## Supplementary Data for "Denitrification is a community trait with partial pathways dominating across microbial genomes and biomes" (part 40 of 62)

### Sheet: S2_Assembly_metadata (continued)
accession	ambiguous_bases	checkm_completeness	checkm_contamination	checkm_strain_heterogeneity	coding_bases	coding_density	contig_count	gc_percentage	genome_size	gtdb_taxonomy	gtdb_type_designation_ncbi_taxa	ncbi_assembly_name	ncbi_bioproject	ncbi_biosample	ncbi_contig_count	ncbi_contig_n50	ncbi_genome_category	ncbi_isolation_source	ncbi_lat_lon	ncbi_molecule_count	ncbi_ncrna_count	ncbi_organism_name	ncbi_protein_count	ncbi_refseq_category	ncbi_rrna_count	ncbi_scaffold_count	ncbi_scaffold_l50	ncbi_scaffold_n50	ncbi_scaffold_n75	ncbi_scaffold_n90	ncbi_seq_rel_date	ncbi_spanned_gaps	ncbi_species_taxid	ncbi_ssu_count	ncbi_strain_identifiers	ncbi_submitter	ncbi_taxid	ncbi_taxonomy	ncbi_taxonomy_unfiltered	ncbi_wgs_master	protein_count	ssu_query_id	NosZclade.I	NosZclade.II	NosZ_halophilic	BNOR	CNOR	ENOR	GNOR	NNOR	QNOR	SNOR	NirK	NirS	NrfA	anyNor	anyNos	anyNir	denitrifier_type	AmoA_PmoA	anammox	GUNC
GCF_000281975.1	0	99.54	2.36	8.33	4979992	88.7443	187	65.9107	5611617	d__Bacteria;p__Pseudomonadota;c__Alphaproteobacteria;o__Sphingomonadales;f__Sphingomonadaceae;g__Novosphingobium;s__Novosphingobium sp000281975	not type material	Novosphingobium.strAP12_v1.0	PRJNA224116	SAMN00789124	187	54713	none	root	none	0	0	Novosphingobium sp. AP12	5131	na	1	none	none	none	none	none	2012/07/27	0	1144305	1	AP12	Oak Ridge National Lab	1144305	d__Bacteria;p__Proteobacteria;c__Alphaproteobacteria;o__Sphingomonadales;f__Sphingomonadaceae;g__Novosphingobium;s__	d__Bacteria;p__Proteobacteria;c__Alphaproteobacteria;o__Sphingomonadales;f__Sphingomonadaceae;g__Novosphingobium;x__unclassified Novosphingobium;s__Novosphingobium sp. AP12	AKKE00000000.1	5210	NZ_AKKE01000064.1	0	0	0	0	0	0	0	0	0	0	0	0	0	0	0	0	nondenitrifier		0	pass
GCF_000876675.2	0	99.65	2.39	0	5820407	88.1008	4	63.682	6606532	d__Bacteria;p__Pseudomonadota;c__Alphaproteobacteria;o__Sphingomonadales;f__Sphingomonadaceae;g__Novosphingobium;s__Novosphingobium sp000876675	not type material	ASM87667v2	PRJNA224116	SAMN03323925	none	none	none	podzolic fallow soil sampled from the ARRIAM experimental field	none	4	0	Novosphingobium sp. P6W	5810	na	15	4	1	3451315	2246020	720525	2018/07/12	0	1609758	5	P6W	Kazan Institute of Biochemistry and Biophysics RAS	1609758	d__Bacteria;p__Proteobacteria;c__Alphaproteobacteria;o__Sphingomonadales;f__Sphingomonadaceae;g__Novosphingobium;s__	d__Bacteria;p__Proteobacteria;c__Alphaproteobacteria;o__Sphingomonadales;f__Sphingomonadaceae;g__Novosphingobium;x__unclassified Novosphingobium;s__Novosphingobium sp. P6W	none	5952	NZ_CP030352.1	0	0	0	0	0	0	0	0	0	0	0	0	0	0	0	0	nondenitrifier		0	pass
GCF_001295795.1	0	99.71	0.79	0	3836553	90.6539	84	59.3794	4232088	d__Bacteria;p__Pseudomonadota;c__Alphaproteobacteria;o__Sphingomonadales;f__Sphingomonadaceae;g__Novosphingobium;s__Novosphingobium sp001295795	not type material	ASM129579v1	PRJNA224116	SAMN02927142	84	188176	none	freshwater lake	30.788528 N 90.975671 E	0	0	Novosphingobium sp. AAP83	3888	na	3	none	none	none	none	none	2015/09/22	0	1523425	1	AAP83	Institute of Microbiology, ASCR	1523425	d__Bacteria;p__Proteobacteria;c__Alphaproteobacteria;o__Sphingomonadales;f__Sphingomonadaceae;g__Novosphingobium;s__	d__Bacteria;p__Proteobacteria;c__Alphaproteobacteria;o__Sphingomonadales;f__Sphingomonadaceae;g__Novosphingobium;x__unclassified Novosphingobium;s__Novosphingobium sp. AAP83	LJHY00000000.1	3955	NZ_LJHY01000006.1	0	0	0	0	0	0	0	0	0	0	0	0	0	0	0	0	nondenitrifier		0	pass
GCF_001298105.1	0	95.94	1.91	0	5540224	88.3684	166	64.4813	6269463	d__Bacteria;p__Pseudomonadota;c__Alphaproteobacteria;o__Sphingomonadales;f__Sphingomonadaceae;g__Novosphingobium;s__Novosphingobium sp001298105	not type material	ASM129810v1	PRJNA224116	SAMN03859969	166	100076	none	rhizosphere soil	none	0	0	Novosphingobium sp. ST904	5921	na	4	none	none	none	none	none	2015/09/24	0	1684385	1	ST904	Hasselt University	1684385	d__Bacteria;p__Proteobacteria;c__Alphaproteobacteria;o__Sphingomonadales;f__Sphingomonadaceae;g__Novosphingobium;s__	d__Bacteria;p__Proteobacteria;c__Alphaproteobacteria;o__Sphingomonadales;f__Sphingomonadaceae;g__Novosphingobium;x__unclassified Novosphingobium;s__Novosphingobium sp. ST904	LGJH00000000.1	6620	NZ_LGJH01000052.1	0	0	0	0	0	0	0	0	1	0	0	0	0	1	0	0	NorOnly		0	pass
GCF_001421325.1	84	99.54	1.11	0	3364683	90.5523	22	64.1371	3715735	d__Bacteria;p__Pseudomonadota;c__Alphaproteobacteria;o__Sphingomonadales;f__Sphingomonadaceae;g__Novosphingobium;s__Novosphingobium sp001421325	not type material	Leaf2	PRJNA224116	SAMN04151573	22	286147	none	leaf	47.4816806 N 8.21754722 E	0	0	Novosphingobium sp. Leaf2	3471	na	6	none	none	none	none	none	2015/11/02	0	1735670	1	Leaf2	Max Planck Institute for Plant Breeding Research	1735670	d__Bacteria;p__Proteobacteria;c__Alphaproteobacteria;o__Sphingomonadales;f__Sphingomonadaceae;g__Novosphingobium;s__	d__Bacteria;p__Proteobacteria;c__Alphaproteobacteria;o__Sphingomonadales;f__Sphingomonadaceae;g__Novosphingobium;x__unclassified Novosphingobium;s__Novosphingobium sp. Leaf2	LMJY00000000.1	3536	NZ_LMJY01000001.1	0	0	0	0	0	0	0	0	0	0	0	0	0	0	0	0	nondenitrifier		0	pass
GCF_001519055.1	0	99.48	0.71	0	3998276	90.4001	54	63.9432	4422865	d__Bacteria;p__Pseudomonadota;c__Alphaproteobacteria;o__Sphingomonadales;f__Sphingomonadaceae;g__Novosphingobium;s__Novosphingobium sp001519055	not type material	ASM151905v1	PRJNA224116	SAMN04193359	54	197020	none	freshwater	none	0	0	Novosphingobium sp. Fuku2-ISO-50	3949	na	3	42	6	220393	128158	66613	2016/01/20	12	1739114	1	Fuku2-ISO-50	Bielefeld University	1739114	d__Bacteria;p__Proteobacteria;c__Alphaproteobacteria;o__Sphingomonadales;f__Sphingomonadaceae;g__Novosphingobium;s__	d__Bacteria;p__Proteobacteria;c__Alphaproteobacteria;o__Sphingomonadales;f__Sphingomonadaceae;g__Novosphingobium;x__unclassified Novosphingobium;s__Novosphingobium sp. Fuku2-ISO-50	LLZR00000000.1	3953	NZ_KQ954285.1	0	0	0	0	0	0	0	0	0	0	0	0	0	0	0	0	nondenitrifier		0	pass
GCF_001519065.1	0	99.93	1.62	0	4370423	91.2972	52	64.5807	4787028	d__Bacteria;p__Pseudomonadota;c__Alphaproteobacteria;o__Sphingomonadales;f__Sphingomonadaceae;g__Novosphingobium;s__Novosphingobium sp001519065	not type material	ASM151906v1	PRJNA224116	SAMN04193358	52	182542	none	freshwater	none	0	0	Novosphingobium sp. FSW06-99	4300	na	3	34	6	378546	223624	122307	2016/01/20	18	1739113	1	FSW06-99	Bielefeld University	1739113	d__Bacteria;p__Proteobacteria;c__Alphaproteobacteria;o__Sphingomonadales;f__Sphingomonadaceae;g__Novosphingobium;s__	d__Bacteria;p__Proteobacteria;c__Alphaproteobacteria;o__Sphingomonadales;f__Sphingomonadaceae;g__Novosphingobium;x__unclassified Novosphingobium;s__Novosphingobium sp. FSW06-99	LLZQ00000000.1	4317	NZ_KQ954256.1	0	0	0	0	0	0	0	0	0	0	0	0	0	0	0	0	nondenitrifier		0	pass
GCF_012275515.1	0	99.35	2.52	0	5086215	90.1438	44	63.1468	5642336	d__Bacteria;p__Pseudomonadota;c__Alphaproteobacteria;o__Sphingomonadales;f__Sphingomonadaceae;g__Novosphingobium;s__Novosphingobium sp001898925	not type material	ASM1227551v1	PRJNA224116	SAMN12024102	44	565942	none	none	none	0	0	Novosphingobium sp. SG707	none	na	3	41	4	565942	255769	124545	2020/04/13	3	2586996	1	SG707	DOE Joint Genome Institute	2586996	d__Bacteria;p__Proteobacteria;c__Alphaproteobacteria;o__Sphingomonadales;f__Sphingomonadaceae;g__Novosphingobium;s__	d__Bacteria;p__Proteobacteria;c__Alphaproteobacteria;o__Sphingomonadales;f__Sphingomonadaceae;g__Novosphingobium;x__unclassified Novosphingobium;s__Novosphingobium sp. SG707	JAAZQL000000000.1	5020	NZ_JAAZQL010000003.1	0	0	0	0	0	0	0	0	0	0	0	0	0	0	0	0	nondenitrifier		0	pass
GCF_002198665.1	56	99.27	1.07	0	3389472	91.3086	79	63.6982	3712107	d__Bacteria;p__Pseudomonadota;c__Alphaproteobacteria;o__Sphingomonadales;f__Sphingomonadaceae;g__Novosphingobium;s__Novosphingobium sp002198665	not type material	ASM219866v1	PRJNA224116	SAMN06335524	79	93077	none	floodplain area	none	0	0	Novosphingobium sp. B 225	3481	na	3	73	11	107389	48532	21407	2017/06/19	6	1961849	1	B 225	Eisenbakterien Odertal	1961849	d__Bacteria;p__Proteobacteria;c__Alphaproteobacteria;o__Sphingomonadales;f__Sphingomonadaceae;g__Novosphingobium;s__	d__Bacteria;p__Proteobacteria;c__Alphaproteobacteria;o__Sphingomonadales;f__Sphingomonadaceae;g__Novosphingobium;x__unclassified Novosphingobium;s__Novosphingobium sp. B 225	MWLM00000000.1	3537	NZ_MWLM01000021.1	0	0	0	0	0	0	0	0	0	0	0	0	0	0	0	0	nondenitrifier		0	pass
GCA_002256775.1	0	94.35	1.64	0	3473272	91.0395	153	61.6736	3815125	d__Bacteria;p__Pseudomonadota;c__Alphaproteobacteria;o__Sphingomonadales;f__Sphingomonadaceae;g__Novosphingobium;s__Novosphingobium sp002256775	not type material	ASM225677v1	PRJNA379596	SAMN06622246	153	33600	derived from metagenome	Mine wastewater	46.65 N 81.32 W	0	0	Novosphingobium sp. 17-62-19	3581	na	0	149	34	34098	21332	13419	2017/08/16	4	1970406	0	17-62-19	None	1970406	d__Bacteria;p__Proteobacteria;c__Alphaproteobacteria;o__Sphingomonadales;f__Sphingomonadaceae;g__Novosphingobium;s__	d__Bacteria;p__Proteobacteria;c__Alphaproteobacteria;o__Sphingomonadales;f__Sphingomonadaceae;g__Novosphingobium;x__unclassified Novosphingobium;s__Novosphingobium sp. 17-62-19	NCII00000000.1	3676	none	0	0	0	0	0	0	0	0	1	0	0	0	0	1	0	0	NorOnly		0	pass
GCA_002256985.1	0	99.66	1.39	0	3711219	90.452	39	62.3018	4102969	d__Bacteria;p__Pseudomonadota;c__Alphaproteobacteria;o__Sphingomonadales;f__Sphingomonadaceae;g__Novosphingobium;s__Novosphingobium sp002256985	not type material	ASM225698v1	PRJNA379596	SAMN06622292	39	299067	derived from metagenome	Mine wastewater	46.65 N 81.32 W	0	0	Novosphingobium sp. 28-62-57	3769	na	0	none	none	none	none	none	2017/08/16	0	1970409	0	28-62-57	None	1970409	d__Bacteria;p__Proteobacteria;c__Alphaproteobacteria;o__Sphingomonadales;f__Sphingomonadaceae;g__Novosphingobium;s__	d__Bacteria;p__Proteobacteria;c__Alphaproteobacteria;o__Sphingomonadales;f__Sphingomonadaceae;g__Novosphingobium;x__unclassified Novosphingobium;s__Novosphingobium sp. 28-62-57	NCGO00000000.1	3813	none	0	0	0	0	0	0	0	0	0	0	0	0	0	0	0	0	nondenitrifier		0	pass
GCA_002280675.1	1	99.29	0.68	50	3438104	91.3272	62	59.6079	3764601	d__Bacteria;p__Pseudomonadota;c__Alphaproteobacteria;o__Sphingomonadales;f__Sphingomonadaceae;g__Novosphingobium;s__Novosphingobium sp002280675	not type material	ASM228067v1	PRJNA379596	SAMN06622345	62	137458	derived from metagenome	Mine wastewater	46.65 N 81.32 W	0	0	Novosphingobium sp. 32-60-15	3566	na	1	61	9	137458	76746	26691	2017/08/16	1	1970410	1	32-60-15	None	1970410	d__Bacteria;p__Proteobacteria;c__Alphaproteobacteria;o__Sphingomonadales;f__Sphingomonadaceae;g__Novosphingobium;s__	d__Bacteria;p__Proteobacteria;c__Alphaproteobacteria;o__Sphingomonadales;f__Sphingomonadaceae;g__Novosphingobium;x__unclassified Novosphingobium;s__Novosphingobium sp. 32-60-15	NCEN00000000.1	3659	NCEN01000016.1	0	0	0	0	0	0	0	0	0	0	0	0	0	0	0	0	nondenitrifier		0	fail
GCF_001014975.1	0	99.8	1.71	0	4200244	90.9584	34	65.8232	4617766	d__Bacteria;p__Pseudomonadota;c__Alphaproteobacteria;o__Sphingomonadales;f__Sphingomonadaceae;g__Novosphingobium;s__Novosphingobium sp002336885	not type material	ASM101497v1	PRJNA224116	SAMD00027653	34	406083	none	lake water	none	0	0	Novosphingobium sp. MD-1	none	na	9	none	none	none	none	none	2015/04/21	0	1630648	3	MD-1	Akita Prefectural University	1630648	d__Bacteria;p__Proteobacteria;c__Alphaproteobacteria;o__Sphingomonadales;f__Sphingomonadaceae;g__Novosphingobium;s__	d__Bacteria;p__Proteobacteria;c__Alphaproteobacteria;o__Sphingomonadales;f__Sphingomonadaceae;g__Novosphingobium;x__unclassified Novosphingobium;s__Novosphingobium sp. MD-1	BBXA00000000.1	4165	NZ_BBXA01000007.1	0	0	0	0	0	0	0	0	0	0	0	0	0	0	0	0	nondenitrifier		0	pass
GCA_002440635.1	0	98.73	0.9	0	3003499	91.2925	55	63.7872	3289972	d__Bacteria;p__Pseudomonadota;c__Alphaproteobacteria;o__Sphingomonadales;f__Sphingomonadaceae;g__Novosphingobium;s__Novosphingobium sp002440635	not type material	ASM244063v1	PRJNA348753	SAMN06450944	55	113211	derived from metagenome	activated sludge	none	0	none	Novosphingobium sp. UBA6272	0	na	none	35	7	182129	87073	41916	2017/10/04	20	1946984	none	UBA6272	University of Queensland	1946984	d__Bacteria;p__Proteobacteria;c__Alphaproteobacteria;o__Sphingomonadales;f__Sphingomonadaceae;g__Novosphingobium;s__	d__Bacteria;p__Proteobacteria;c__Alphaproteobacteria;o__Sphingomonadales;f__Sphingomonadaceae;g__Novosphingobium;x__unclassified Novosphingobium;s__Novosphingobium sp. UBA6272	DJUW00000000.1	3208	DJUW01000004.1	0	0	0	0	0	0	0	0	0	0	0	0	0	0	0	0	nondenitrifier		0	pass
GCA_002454125.1	28	84.73	0.63	0	2333674	89.7758	389	65.5654	2599446	d__Bacteria;p__Pseudomonadota;c__Alphaproteobacteria;o__Sphingomonadales;f__Sphingomonadaceae;g__Novosphingobium;s__Novosphingobium sp002454125	not type material	ASM245412v1	PRJNA348753	SAMN06457020	389	13139	derived from metagenome	freshwater	none	0	none	Novosphingobium sp. UBA6722	0	na	none	171	38	18837	12663	7293	2017/10/05	218	1946985	none	UBA6722	University of Queensland	1946985	d__Bacteria;p__Proteobacteria;c__Alphaproteobacteria;o__Sphingomonadales;f__Sphingomonadaceae;g__Novosphingobium;s__	d__Bacteria;p__Proteobacteria;c__Alphaproteobacteria;o__Sphingomonadales;f__Sphingomonadaceae;g__Novosphingobium;x__unclassified Novosphingobium;s__Novosphingobium sp. UBA6722	DKII00000000.1	2727	DKII01000120.1	0	0	0	0	0	0	0	0	0	0	0	0	0	0	0	0	nondenitrifier		0	pass
GCF_002556635.1	0	99.42	0.14	0	4546640	90.489	57	65.8303	5024522	d__Bacteria;p__Pseudomonadota;c__Alphaproteobacteria;o__Sphingomonadales;f__Sphingomonadaceae;g__Novosphingobium;s__Novosphingobium sp002556635	not type material	ASM255663v1	PRJNA224116	SAMN06444841	57	212400	none	deep-sea water	none	0	0	Novosphingobium sp. PC22D	4672	na	3	none	none	none	none	none	2017/10/16	0	1962403	1	PC22D	The Third Institute of Oceanography, Key Laboratory of Marine Biogenetic Resources	1962403	d__Bacteria;p__Proteobacteria;c__Alphaproteobacteria;o__Sphingomonadales;f__Sphingomonadaceae;g__Novosphingobium;s__	d__Bacteria;p__Proteobacteria;c__Alphaproteobacteria;o__Sphingomonadales;f__Sphingomonadaceae;g__Novosphingobium;x__unclassified Novosphingobium;s__Novosphingobium sp. PC22D	MWMO00000000.1	4703	NZ_MWMO01000013.1	0	0	0	0	0	0	0	0	0	0	0	0	0	0	0	0	nondenitrifier		0	pass
GCF_002855555.1	0	99.48	0	0	2763842	92.6666	3	64.9846	2982565	d__Bacteria;p__Pseudomonadota;c__Alphaproteobacteria;o__Sphingomonadales;f__Sphingomonadaceae;g__Novosphingobium;s__Novosphingobium sp002855555	not type material	ASM285555v1	PRJNA224116	SAMN08272654	3	2639986	none	cyanobacterial aggregates	none	0	0	Novosphingobium sp. TH158	2889	na	3	none	none	none	none	none	2018/01/03	0	2067455	1	TH158	Nanjing Institute of Geography and Limnology	2067455	d__Bacteria;p__Proteobacteria;c__Alphaproteobacteria;o__Sphingomonadales;f__Sphingomonadaceae;g__Novosphingobium;s__	d__Bacteria;p__Proteobacteria;c__Alphaproteobacteria;o__Sphingomonadales;f__Sphingomonadaceae;g__Novosphingobium;x__unclassified Novosphingobium;s__Novosphingobium sp. TH158	PKRT00000000.1	2912	NZ_PKRT01000001.1	0	0	0	0	0	0	0	0	0	0	0	0	0	0	0	0	nondenitrifier		0	pass
GCF_002916655.1	0	99.59	1.47	25	3694559	89.8705	88	64.066	4110983	d__Bacteria;p__Pseudomonadota;c__Alphaproteobacteria;o__Sphingomonadales;f__Sphingomonadaceae;g__Novosphingobium;s__Novosphingobium sp002916655	not type material	ASM291665v1	PRJNA224116	SAMN08381663	88	142885	none	water	35.5 N 112.8 E	0	0	Novosphingobium sp. HII-3	3962	na	3	none	none	none	none	none	2018/02/05	0	2075565	1	HII-3	Zhengzhou University of Light Industry	2075565	d__Bacteria;p__Proteobacteria;c__Alphaproteobacteria;o__Sphingomonadales;f__Sphingomonadaceae;g__Novosphingobium;s__	d__Bacteria;p__Proteobacteria;c__Alphaproteobacteria;o__Sphingomonadales;f__Sphingomonadaceae;g__Novosphingobium;x__unclassified Novosphingobium;s__Novosphingobium sp. HII-3	PPSM00000000.1	4039	NZ_PPSM01000056.1	0	0	0	0	0	0	0	0	0	0	0	0	0	0	0	0	nondenitrifier		0	pass
GCF_003454795.1	0	95.3	1.54	33.33	4171248	89.7221	1	63.4997	4649073	d__Bacteria;p__Pseudomonadota;c__Alphaproteobacteria;o__Sphingomonadales;f__Sphingomonadaceae;g__Novosphingobium;s__Novosphingobium sp003454795	not type material	ASM345479v1	PRJNA224116	SAMN08741636	none	none	none	surface water of Lake Taihu	none	1	0	Novosphingobium sp. THN1	none	na	9	1	1	3487514	3487514	1161559	2018/09/05	0	1016987	3	THN1	Institute of Hydrobiology, Chinese Academy of Sciences	1016987	d__Bacteria;p__Proteobacteria;c__Alphaproteobacteria;o__Sphingomonadales;f__Sphingomonadaceae;g__Novosphingobium;s__	d__Bacteria;p__Proteobacteria;c__Alphaproteobacteria;o__Sphingomonadales;f__Sphingomonadaceae;g__Novosphingobium;x__unclassified Novosphingobium;s__Novosphingobium sp. THN1	none	4761	NZ_CP028347.1	0	0	0	0	0	0	0	0	0	0	0	0	0	0	0	0	nondenitrifier		0	pass
GCF_004341845.1	0	99.59	1.28	0	5102845	88.0239	29	64.3474	5797116	d__Bacteria;p__Pseudomonadota;c__Alphaproteobacteria;o__Sphingomonadales;f__Sphingomonadaceae;g__Novosphingobium;s__Novosphingobium sp004341845	not type material	ASM434184v1	PRJNA224116	SAMN10361092	29	587279	none	none	none	0	0	Novosphingobium sp. PhB165	none	na	3	28	4	587279	234668	133072	2019/03/11	1	2485105	1	PhB165	DOE Joint Genome Institute	2485105	d__Bacteria;p__Proteobacteria;c__Alphaproteobacteria;o__Sphingomonadales;f__Sphingomonadaceae;g__Novosphingobium;s__	d__Bacteria;p__Proteobacteria;c__Alphaproteobacteria;o__Sphingomonadales;f__Sphingomonadaceae;g__Novosphingobium;x__unclassified Novosphingobium;s__Novosphingobium sp. PhB165	SLVB00000000.1	5104	NZ_SLVB01000023.1	0	0	0	0	0	0	0	0	0	0	0	0	0	0	0	0	nondenitrifier		0	pass
GCF_004342985.1	0	99.82	1.45	16.67	5154518	88.1343	44	65.1496	5848483	d__Bacteria;p__Pseudomonadota;c__Alphaproteobacteria;o__Sphingomonadales;f__Sphingomonadaceae;g__Novosphingobium;s__Novosphingobium sp004342985	not type material	ASM434298v1	PRJNA224116	SAMN10361094	44	613551	none	none	none	0	0	Novosphingobium sp. PhB57	none	na	3	43	3	613551	490947	76870	2019/03/11	1	2485107	1	PhB57	DOE Joint Genome Institute	2485107	d__Bacteria;p__Proteobacteria;c__Alphaproteobacteria;o__Sphingomonadales;f__Sphingomonadaceae;g__Novosphingobium;s__	d__Bacteria;p__Proteobacteria;c__Alphaproteobacteria;o__Sphingomonadales;f__Sphingomonadaceae;g__Novosphingobium;x__unclassified Novosphingobium;s__Novosphingobium sp. PhB57	SMBO00000000.1	5068	NZ_SMBO01000033.1	0	0	0	0	0	0	0	0	0	0	0	0	0	0	0	0	nondenitrifier		0	pass
GCF_005145025.1	0	99.82	0.68	0	4315110	90.4598	5	65.8938	4770198	d__Bacteria;p__Pseudomonadota;c__Alphaproteobacteria;o__Sphingomonadales;f__Sphingomonadaceae;g__Novosphingobium;s__Novosphingobium sp005145025	not type material	ASM514502v1	PRJNA224116	SAMN11479196	none	none	none	freshwater	none	5	0	Novosphingobium sp. EMRT-2	none	na	6	5	1	3668042	3668042	757197	2019/05/05	0	2571749	1	EMRT-2	Nakdonggang National Institute of Biological Resource	2571749	d__Bacteria;p__Proteobacteria;c__Alphaproteobacteria;o__Sphingomonadales;f__Sphingomonadaceae;g__Novosphingobium;s__	d__Bacteria;p__Proteobacteria;c__Alphaproteobacteria;o__Sphingomonadales;f__Sphingomonadaceae;g__Novosphingobium;x__unclassified Novosphingobium;s__Novosphingobium sp. EMRT-2	none	4482	NZ_CP039695.1	0	0	0	0	0	0	0	0	1	0	0	0	0	1	0	0	NorOnly		0	pass
GCF_006874585.1	0	99.59	1.99	0	4897778	88.648	11	65.3277	5524971	d__Bacteria;p__Pseudomonadota;c__Alphaproteobacteria;o__Sphingomonadales;f__Sphingomonadaceae;g__Novosphingobium;s__Novosphingobium sp006874585	not type material	ASM687458v1	PRJNA224116	SAMN09308257	11	3910009	none	activated sludge	none	9	0	Sphingomonas sp. IC081	none	na	15	9	1	3910009	1036088	236202	2019/07/11	1	304378	5	IC081	The University of Tokyo	304378	d__Bacteria;p__Proteobacteria;c__Alphaproteobacteria;o__Sphingomonadales;f__Sphingomonadaceae;g__Sphingomonas;s__	d__Bacteria;p__Proteobacteria;c__Alphaproteobacteria;o__Sphingomonadales;f__Sphingomonadaceae;g__Sphingomonas;x__unclassified Sphingomonas;s__Sphingomonas sp. IC081	none	5076	NZ_CP029761.1	0	0	0	0	0	0	0	0	1	0	0	0	0	1	0	0	NorOnly		0	pass
GCF_008107685.1	0	99.42	1.21	0	3947998	88.5051	134	64.4532	4460758	d__Bacteria;p__Pseudomonadota;c__Alphaproteobacteria;o__Sphingomonadales;f__Sphingomonadaceae;g__Novosphingobium;s__Novosphingobium sp008107685	not type material	ASM810768v1	PRJNA224116	SAMN12161804	134	150352	none	sediment	none	0	0	Novosphingobium sp. BW1	none	na	3	none	none	none	none	none	2019/08/26	0	2592621	1	BW1	Heriot-Watt University	2592621	d__Bacteria;p__Proteobacteria;c__Alphaproteobacteria;o__Sphingomonadales;f__Sphingomonadaceae;g__Novosphingobium;s__	d__Bacteria;p__Proteobacteria;c__Alphaproteobacteria;o__Sphingomonadales;f__Sphingomonadaceae;g__Novosphingobium;x__unclassified Novosphingobium;s__Novosphingobium sp. BW1	VIRF00000000.1	4222	NZ_VIRF01000097.1	0	0	0	0	0	0	0	0	0	0	0	0	0	0	0	0	nondenitrifier		0	pass
GCF_009707465.1	0	96.2	0.68	66.67	3417843	89.5115	1	65.6491	3818329	d__Bacteria;p__Pseudomonadota;c__Alphaproteobacteria;o__Sphingomonadales;f__Sphingomonadaceae;g__Novosphingobium;s__Novosphingobium sp009707465	not type material	ASM970746v1	PRJNA224116	SAMN13294205	none	none	none	ginseng cultivating soil	none	1	0	Novosphingobium sp. Gsoil 351	none	na	3	1	1	3818329	3818329	3818329	2019/11/24	0	2675225	1	Gsoil 351	Hankyong National University	2675225	d__Bacteria;p__Proteobacteria;c__Alphaproteobacteria;o__Sphingomonadales;f__Sphingomonadaceae;g__Novosphingobium;s__	d__Bacteria;p__Proteobacteria;c__Alphaproteobacteria;o__Sphingomonadales;f__Sphingomonadaceae;g__Novosphingobium;x__unclassified Novosphingobium;s__Novosphingobium sp. Gsoil 351	none	3728	NZ_CP046120.1	0	0	0	0	0	0	0	0	0	0	0	0	0	0	0	0	nondenitrifier		0	pass
GCA_009885425.1	0	85.47	2.71	72.22	2228185	93.0856	557	62.885	2393694	d__Bacteria;p__Pseudomonadota;c__Alphaproteobacteria;o__Sphingomonadales;f__Sphingomonadaceae;g__Novosphingobium;s__Novosphingobium sp009885425	not type material	ASM988542v1	PRJNA525692	SAMN12036144	557	5912	derived from metagenome	sediment	81.82 N 71 W	0	none	Novosphingobium sp.	none	na	none	none	none	none	none	none	2020/01/15	0	1874826	none	Bin_1_14	University of Ottawa	1874826	d__Bacteria;p__Proteobacteria;c__Alphaproteobacteria;o__Sphingomonadales;f__Sphingomonadaceae;g__Novosphingobium;s__	d__Bacteria;p__Proteobacteria;c__Alphaproteobacteria;o__Sphingomonadales;f__Sphingomonadaceae;g__Novosphingobium;x__unclassified Novosphingobium;s__Novosphingobium sp.	VFKS00000000.1	2792	VFKS01000387.1	0	0	0	0	0	0	0	0	0	0	0	0	0	0	0	0	nondenitrifier		0	pass
GCA_009926135.1	0	99.59	1.21	0	3119310	91.5989	93	62.7662	3405402	d__Bacteria;p__Pseudomonadota;c__Alphaproteobacteria;o__Sphingomonadales;f__Sphingomonadaceae;g__Novosphingobium;s__Novosphingobium sp009926135	not type material	ASM992613v1	PRJNA495371	SAMN10222806	93	179781	derived from metagenome	water samples from lakes and estuaries along the Chattahoochee River collected between June/2010 and December/2014	none	0	0	Sphingomonadaceae bacterium	none	na	3	none	none	none	none	none	2020/01/23	0	1930536	1	WB4_6_108	Georgia Institute of Technology	1930536	d__Bacteria;p__Proteobacteria;c__Alphaproteobacteria;o__Sphingomonadales;f__Sphingomonadaceae;g__;s__	d__Bacteria;p__Proteobacteria;c__Alphaproteobacteria;o__Sphingomonadales;f__Sphingomonadaceae;x__unclassified Sphingomonadaceae;s__Sphingomonadaceae bacterium	RFPL00000000.1	3374	RFPL01000016.1	0	0	0	0	0	0	0	0	0	0	0	0	0	0	0	0	nondenitrifier		0	pass
GCF_012641335.1	0	99.59	1.19	0	4296762	91.5173	78	61.8439	4695028	d__Bacteria;p__Pseudomonadota;c__Alphaproteobacteria;o__Sphingomonadales;f__Sphingomonadaceae;g__Novosphingobium;s__Novosphingobium sp012641335	not type material	ASM1264133v1	PRJNA224116	SAMN14589664	78	202857	none	cyanobacterial bloom water	none	0	0	Novosphingobium sp. ERN07	none	na	3	76	6	236993	87794	41818	2020/04/21	1	2726187	1	ERN07	Shenzhen International Graduate School, Tsinghua University	2726187	d__Bacteria;p__Proteobacteria;c__Alphaproteobacteria;o__Sphingomonadales;f__Sphingomonadaceae;g__Novosphingobium;s__	d__Bacteria;p__Proteobacteria;c__Alphaproteobacteria;o__Sphingomonadales;f__Sphingomonadaceae;g__Novosphingobium;x__unclassified Novosphingobium;s__Novosphingobium sp. ERN07	JABAID000000000.1	4388	NZ_JABAID010000045.1	0	0	0	0	0	0	0	0	0	0	0	0	0	0	0	0	nondenitrifier		0	pass
GCF_012932495.1	0	99.74	1.4	0	4936454	90.4975	23	65.7282	5454795	d__Bacteria;p__Pseudomonadota;c__Alphaproteobacteria;o__Sphingomonadales;f__Sphingomonadaceae;g__Novosphingobium;s__Novosphingobium sp012932495	not type material	ASM1293249v1	PRJNA224116	SAMN12024126	23	728729	none	none	none	0	0	Novosphingobium sp. SG919	none	na	3	21	1	728729	493246	453391	2020/04/29	1	2587133	1	SG919	DOE Joint Genome Institute	2587133	d__Bacteria;p__Proteobacteria;c__Alphaproteobacteria;o__Sphingomonadales;f__Sphingomonadaceae;g__Novosphingobium;s__	d__Bacteria;p__Proteobacteria;c__Alphaproteobacteria;o__Sphingomonadales;f__Sphingomonadaceae;g__Novosphingobium;x__unclassified Novosphingobium;s__Novosphingobium sp. SG919	JABCNG000000000.1	4755	NZ_JABCNG010000017.1	0	0	0	0	0	0	0	0	0	0	0	0	0	0	0	0	nondenitrifier		0	pass
GCA_013141325.1	0	90.61	0.92	90	2258389	92.7188	277	65.703	2435741	d__Bacteria;p__Pseudomonadota;c__Alphaproteobacteria;o__Sphingomonadales;f__Sphingomonadaceae;g__Novosphingobium;s__Novosphingobium sp013141325	not type material	ASM1314132v1	PRJNA622654	SAMN14539101	277	12194	derived from metagenome	Primary rapid sand filter	none	0	0	Novosphingobium sp.	none	na	1	none	none	none	none	none	2020/05/21	0	1874826	1	P-RSF-IL-15	Radboud University	1874826	d__Bacteria;p__Proteobacteria;c__Alphaproteobacteria;o__Sphingomonadales;f__Sphingomonadaceae;g__Novosphingobium;s__	d__Bacteria;p__Proteobacteria;c__Alphaproteobacteria;o__Sphingomonadales;f__Sphingomonadaceae;g__Novosphingobium;x__unclassified Novosphingobium;s__Novosphingobium sp.	JABFRE000000000.1	2578	JABFRE010000265.1	0	0	0	0	0	0	0	0	0	0	0	0	0	0	0	0	nondenitrifier		0	pass
GCF_013149295.1	0	99.46	1.54	0	5214950	91.0019	76	62.9037	5730597	d__Bacteria;p__Pseudomonadota;c__Alphaproteobacteria;o__Sphingomonadales;f__Sphingomonadaceae;g__Novosphingobium;s__Novosphingobium sp013149295	not type material	ASM1314929v1	PRJNA224116	SAMN12024099	76	249199	none	none	none	0	0	Novosphingobium sp. SG751A	none	na	3	75	9	249199	121052	42900	2020/05/22	1	2587000	1	SG751A	DOE Joint Genome Institute	2587000	d__Bacteria;p__Proteobacteria;c__Alphaproteobacteria;o__Sphingomonadales;f__Sphingomonadaceae;g__Novosphingobium;s__	d__Bacteria;p__Proteobacteria;c__Alphaproteobacteria;o__Sphingomonadales;f__Sphingomonadaceae;g__Novosphingobium;x__unclassified Novosphingobium;s__Novosphingobium sp. SG751A	JABGCB000000000.1	5110	NZ_JABGCB010000003.1	0	0	0	0	0	0	0	0	0	0	0	0	0	0	0	0	nondenitrifier		0	pass
GCA_013791705.1	0	94.69	1.6	28.57	2790216	90.2316	292	65.786	3092282	d__Bacteria;p__Pseudomonadota;c__Alphaproteobacteria;o__Sphingomonadales;f__Sphingomonadaceae;g__Novosphingobium;s__Novosphingobium sp013791705	not type material	ASM1379170v1	PRJNA472439	SAMN12221372	292	14566	derived from metagenome	groundwater	61.2413 N 21.4947 E	0	0	Sphingomonadales bacterium	none	na	1	none	none	none	none	none	2020/07/28	0	1978525	1	J_51	Ecole Polytechnique Federale de Lausanne (EPFL)	1978525	d__Bacteria;p__Proteobacteria;c__Alphaproteobacteria;o__Sphingomonadales;f__;g__;s__	d__Bacteria;p__Proteobacteria;c__Alphaproteobacteria;o__Sphingomonadales;x__unclassified Sphingomonadales;s__Sphingomonadales bacterium	VMTF00000000.1	3162	VMTF01000178.1	0	0	0	0	0	0	0	0	0	0	0	0	0	0	0	0	nondenitrifier		0	pass
GCA_013822005.1	0	89.16	2.53	9.09	2329097	90.4868	287	64.9247	2573963	d__Bacteria;p__Pseudomonadota;c__Alphaproteobacteria;o__Sphingomonadales;f__Sphingomonadaceae;g__Novosphingobium;s__Novosphingobium sp013822005	not type material	ASM1382200v1	PRJNA323575	SAMN08286421	287	13665	derived from metagenome	drinking water system-WM	40.12 N 88.22 W	0	0	Novosphingobium sp.	none	na	3	none	none	none	none	none	2020/07/28	0	1874826	1	WM.015	University of Illinois at Urbana-Champaign	1874826	d__Bacteria;p__Proteobacteria;c__Alphaproteobacteria;o__Sphingomonadales;f__Sphingomonadaceae;g__Novosphingobium;s__	d__Bacteria;p__Proteobacteria;c__Alphaproteobacteria;o__Sphingomonadales;f__Sphingomonadaceae;g__Novosphingobium;x__unclassified Novosphingobium;s__Novosphingobium sp.	PNJT00000000.1	2660	PNJT01000095.1	0	0	0	0	0	0	0	0	0	0	0	0	0	0	0	0	nondenitrifier		0	pass
GCA_015657645.1	0	94.37	2.07	50	2765583	91.9645	334	65.532	3007229	d__Bacteria;p__Pseudomonadota;c__Alphaproteobacteria;o__Sphingomonadales;f__Sphingomonadaceae;g__Novosphingobium;s__Novosphingobium sp015657645	not type material	ASM1565764v1	PRJNA635673	SAMN15048902	334	12460	derived from metagenome	enrichment culture of drinking water treatment residuals inoculated with Planktothrix agardhii	41.4691 N 82.8533 W	0	none	Novosphingobium sp.	none	na	none	none	none	none	none	none	2020/11/23	0	1874826	none	Bin3	The Ohio State University	1874826	d__Bacteria;p__Proteobacteria;c__Alphaproteobacteria;o__Sphingomonadales;f__Sphingomonadaceae;g__Novosphingobium;s__	d__Bacteria;p__Proteobacteria;c__Alphaproteobacteria;o__Sphingomonadales;f__Sphingomonadaceae;g__Novosphingobium;x__unclassified Novosphingobium;s__Novosphingobium sp.	JACDQK000000000.1	3421	JACDQK010000084.1	0	0	0	0	0	0	0	0	0	0	0	0	0	0	0	0	nondenitrifier		0	pass
GCA_016719755.1	0	99.31	1.24	42.86	3318828	89.5442	16	65.921	3706358	d__Bacteria;p__Pseudomonadota;c__Alphaproteobacteria;o__Sphingomonadales;f__Sphingomonadaceae;g__Novosphingobium;s__Novosphingobium sp016719755	not type material	ASM1671975v1	PRJNA629478	SAMN16426229	16	617687	derived from metagenome	activated sludge from Lyne_18-Q3-R50-59	55.695362 N 12.612702 E	0	0	Novosphingobium sp.	none	na	7	none	none	none	none	none	2021/01/19	0	1874826	1	Lyne_18-Q3-R50-59_BATAC.36	Aalborg University	1874826	d__Bacteria;p__Proteobacteria;c__Alphaproteobacteria;o__Sphingomonadales;f__Sphingomonadaceae;g__Novosphingobium;s__	d__Bacteria;p__Proteobacteria;c__Alphaproteobacteria;o__Sphingomonadales;f__Sphingomonadaceae;g__Novosphingobium;x__unclassified Novosphingobium;s__Novosphingobium sp.	JADJYM000000000.1	3676	JADJYM010000001.1	0	0	0	0	0	0	0	0	0	0	0	0	0	0	0	0	nondenitrifier		0	pass
GCA_017302615.1	0	99.23	0.05	0	2785512	92.2693	33	65.6909	3018894	d__Bacteria;p__Pseudomonadota;c__Alphaproteobacteria;o__Sphingomonadales;f__Sphingomonadaceae;g__Novosphingobium;s__Novosphingobium sp017302615	not type material	ASM1730261v1	PRJNA704939	SAMN18059884	33	162539	derived from metagenome	activated sludge	43.071 N 89.401 W	0	0	Sphingomonadales bacterium	none	na	3	none	none	none	none	none	2021/03/08	0	1978525	1	UWPOB_SPHING2	University of Wisconsin-Madison	1978525	d__Bacteria;p__Proteobacteria;c__Alphaproteobacteria;o__Sphingomonadales;f__;g__;s__	d__Bacteria;p__Proteobacteria;c__Alphaproteobacteria;o__Sphingomonadales;x__unclassified Sphingomonadales;s__Sphingomonadales bacterium	JAFLDB000000000.1	2966	JAFLDB010000008.1	0	0	0	0	0	0	0	0	0	0	0	0	0	0	0	0	nondenitrifier		0	pass
GCA_017745295.1	9	91.26	1.62	0	4347295	89.7879	48	65.1938	4841739	d__Bacteria;p__Pseudomonadota;c__Alphaproteobacteria;o__Sphingomonadales;f__Sphingomonadaceae;g__Novosphingobium;s__Novosphingobium sp017745295	not type material	ASM1774529v1	PRJNA716287	SAMN18417663	48	159928	derived from metagenome	sugarcane dry straw soil	none	0	0	Novosphingobium sp.	none	na	1	44	9	215778	110975	58063	2021/04/04	4	1874826	0	BIN1	UNESP-FCAV	1874826	d__Bacteria;p__Proteobacteria;c__Alphaproteobacteria;o__Sphingomonadales;f__Sphingomonadaceae;g__Novosphingobium;s__	d__Bacteria;p__Proteobacteria;c__Alphaproteobacteria;o__Sphingomonadales;f__Sphingomonadaceae;g__Novosphingobium;x__unclassified Novosphingobium;s__Novosphingobium sp.	JAGHZR000000000.1	4278	none	0	0	0	0	0	0	0	0	0	0	0	0	0	0	0	0	nondenitrifier		0	pass
GCA_017987575.1	0	90.32	2.02	90	2301635	92.2586	243	62.0437	2494764	d__Bacteria;p__Pseudomonadota;c__Alphaproteobacteria;o__Sphingomonadales;f__Sphingomonadaceae;g__Novosphingobium;s__Novosphingobium sp017987575	not type material	ASM1798757v1	PRJNA524094	SAMN18119807	243	18602	derived from metagenome	wastewater	51.554117 N 9.916972 E	0	0	Novosphingobium sp.	none	na	0	223	35	19541	7905	4602	2021/04/15	20	1874826	0	Go_SlAct_bin_453	Genomic and Applied Microbiology & Goettingen Genomics Laboratory	1874826	d__Bacteria;p__Proteobacteria;c__Alphaproteobacteria;o__Sphingomonadales;f__Sphingomonadaceae;g__Novosphingobium;s__	d__Bacteria;p__Proteobacteria;c__Alphaproteobacteria;o__Sphingomonadales;f__Sphingomonadaceae;g__Novosphingobium;x__unclassified Novosphingobium;s__Novosphingobium sp.	JAGNTK000000000.1	2654	none	0	0	0	0	0	0	0	0	0	0	0	0	0	0	0	0	nondenitrifier		0	pass
GCA_018240895.1	102	95.14	1.48	11.11	2879831	90.9079	141	63.1157	3167855	d__Bacteria;p__Pseudomonadota;c__Alphaproteobacteria;o__Sphingomonadales;f__Sphingomonadaceae;g__Novosphingobium;s__Novosphingobium sp018240895	not type material	ASM1824089v1	PRJNA694732	SAMN17574095	141	39119	derived from metagenome	activated sludge	22.4932 N 113.8762 E	0	0	Proteobacteria bacterium	none	na	3	104	21	49592	26812	16188	2021/05/03	37	1977087	1	SZAS KAN-29	The University Hong Kong	1977087	d__Bacteria;p__Proteobacteria;c__;o__;f__;g__;s__	d__Bacteria;p__Proteobacteria;x__unclassified Proteobacteria;s__Proteobacteria bacterium	JAFEEX000000000.1	3168	JAFEEX010000079.1	0	0	0	0	0	0	0	0	0	0	0	0	0	0	0	0	nondenitrifier		0	fail
GCA_018241045.1	0	84.32	4.44	23.08	3623227	92.0022	669	65.413	3938194	d__Bacteria;p__Pseudomonadota;c__Alphaproteobacteria;o__Sphingomonadales;f__Sphingomonadaceae;g__Novosphingobium;s__Novosphingobium sp018241045	not type material	ASM1824104v1	PRJNA694732	SAMN17574093	669	6510	derived from metagenome	activated sludge	22.4932 N 113.8762 E	0	0	Proteobacteria bacterium	none	na	1	none	none	none	none	none	2021/05/03	0	1977087	0	SZAS CTRL-27	The University Hong Kong	1977087	d__Bacteria;p__Proteobacteria;c__;o__;f__;g__;s__	d__Bacteria;p__Proteobacteria;x__unclassified Proteobacteria;s__Proteobacteria bacterium	JAFEEP000000000.1	4307	none	0	0	0	0	0	0	0	0	0	0	0	0	0	0	0	0	nondenitrifier		0	fail
GCA_018242165.1	79	84.45	0.39	50	2381804	91.8712	219	68.8045	2592547	d__Bacteria;p__Pseudomonadota;c__Alphaproteobacteria;o__Sphingomonadales;f__Sphingomonadaceae;g__Novosphingobium;s__Novosphingobium sp018242165	not type material	ASM1824216v1	PRJNA694732	SAMN17574094	219	21487	derived from metagenome	activated sludge	22.4932 N 113.8762 E	0	0	Proteobacteria bacterium	none	na	3	115	25	34090	18490	10533	2021/05/03	104	1977087	1	SZAS-28	The University Hong Kong	1977087	d__Bacteria;p__Proteobacteria;c__;o__;f__;g__;s__	d__Bacteria;p__Proteobacteria;x__unclassified Proteobacteria;s__Proteobacteria bacterium	JAFECL000000000.1	2554	JAFECL010000108.1	0	0	0	0	0	0	0	0	0	0	0	0	0	0	0	0	nondenitrifier		0	pass
GCA_018334165.1	0	92.3	1.1	83.33	2810940	90.9064	247	64.1087	3092125	d__Bacteria;p__Pseudomonadota;c__Alphaproteobacteria;o__Sphingomonadales;f__Sphingomonadaceae;g__Novosphingobium;s__Novosphingobium sp018334165	not type material	ASM1833416v1	PRJNA672823	SAMN18877760	247	16491	derived from metagenome	well water	38.8257 N 122.35152 W	0	0	Sphingomonadales bacterium	none	na	1	none	none	none	none	none	2021/05/10	0	1978525	1	CROMO_BS_53_1	University of Utah	1978525	d__Bacteria;p__Proteobacteria;c__Alphaproteobacteria;o__Sphingomonadales;f__;g__;s__	d__Bacteria;p__Proteobacteria;c__Alphaproteobacteria;o__Sphingomonadales;x__unclassified Sphingomonadales;s__Sphingomonadales bacterium	JAGXTB000000000.1	3163	JAGXTB010000137.1	0	0	0	0	0	0	0	0	0	0	0	0	0	0	0	0	nondenitrifier		0	pass
GCA_019090585.1	0	92.08	0.89	83.33	2380603	90.8431	249	58.9937	2620565	d__Bacteria;p__Pseudomonadota;c__Alphaproteobacteria;o__Sphingomonadales;f__Sphingomonadaceae;g__Novosphingobium;s__Novosphingobium sp019090585	not type material	ASM1909058v1	PRJNA629517	SAMN19594127	249	13797	derived from metagenome	dilbit-coated clay beads in seawater	53.67 N 129.13 W	0	0	Sphingomonadaceae bacterium	none	na	3	none	none	none	none	none	2021/07/01	0	1930536	1	DC_out238	National Research Council Canada	1930536	d__Bacteria;p__Proteobacteria;c__Alphaproteobacteria;o__Sphingomonadales;f__Sphingomonadaceae;g__;s__	d__Bacteria;p__Proteobacteria;c__Alphaproteobacteria;o__Sphingomonadales;f__Sphingomonadaceae;x__unclassified Sphingomonadaceae;s__Sphingomonadaceae bacterium	JAHRVR000000000.1	2703	JAHRVR010000190.1	0	0	0	0	0	0	0	0	0	0	0	0	0	0	0	0	nondenitrifier		0	pass
GCA_019748365.1	0	98.56	0.69	33.33	4133966	90.8758	208	65.1664	4549029	d__Bacteria;p__Pseudomonadota;c__Alphaproteobacteria;o__Sphingomonadales;f__Sphingomonadaceae;g__Novosphingobium;s__Novosphingobium sp019748365	not type material	ASM1974836v1	PRJNA745370	SAMN20165092	208	36519	derived from metagenome	Commercial building tap; chloraminated drinking water	42.36 N 71.06 W	0	0	Novosphingobium sp.	none	na	1	none	none	none	none	none	2021/08/24	0	1874826	1	co.spades.DASTOOL.2.5kb_017	Northeastern University	1874826	d__Bacteria;p__Proteobacteria;c__Alphaproteobacteria;o__Sphingomonadales;f__Sphingomonadaceae;g__Novosphingobium;s__	d__Bacteria;p__Proteobacteria;c__Alphaproteobacteria;o__Sphingomonadales;f__Sphingomonadaceae;g__Novosphingobium;x__unclassified Novosphingobium;s__Novosphingobium sp.	JAIEPN000000000.1	4325	none	0	0	0	0	0	0	0	0	0	0	0	0	0	0	0	0	nondenitrifier		0	fail
GCF_020404405.1	0	99.31	1.37	0	4527536	90.9036	103	64.336	4980588	d__Bacteria;p__Pseudomonadota;c__Alphaproteobacteria;o__Sphingomonadales;f__Sphingomonadaceae;g__Novosphingobium;s__Novosphingobium sp020404405	not type material	ASM2040440v1	PRJNA224116	SAMN21895017	103	142003	none	saline-alkaline soil	none	0	0	Novosphingobium sp. FKTRR1	none	na	6	none	none	none	none	none	2021/10/09	0	2879118	1	FKTRR1	Xinjiang Normal University	2879118	d__Bacteria;p__Proteobacteria;c__Alphaproteobacteria;o__Sphingomonadales;f__Sphingomonadaceae;g__Novosphingobium;s__	d__Bacteria;p__Proteobacteria;c__Alphaproteobacteria;o__Sphingomonadales;f__Sphingomonadaceae;g__Novosphingobium;x__unclassified Novosphingobium;s__Novosphingobium sp. FKTRR1	JAIZDA000000000.1	4523	NZ_JAIZDA010000018.1	0	0	0	0	0	0	0	0	1	0	0	0	0	1	0	0	NorOnly		0	pass
GCA_020446505.1	103	82.47	1.51	25	2925371	91.9687	216	63.2493	3180832	d__Bacteria;p__Pseudomonadota;c__Alphaproteobacteria;o__Sphingomonadales;f__Sphingomonadaceae;g__Novosphingobium;s__Novosphingobium sp020446505	not type material	ASM2044650v1	PRJNA432264	SAMN14564194	216	23529	derived from metagenome	activated sludge from Shatin waste water treatment plant collected monthly from 2007 through 2015	22.406236 N 114.213394 E	0	0	Novosphingobium sp.	none	na	0	178	34	27352	15712	7597	2021/10/13	38	1874826	0	HKST-UBA129	The University Hong Kong	1874826	d__Bacteria;p__Proteobacteria;c__Alphaproteobacteria;o__Sphingomonadales;f__Sphingomonadaceae;g__Novosphingobium;s__	d__Bacteria;p__Proteobacteria;c__Alphaproteobacteria;o__Sphingomonadales;f__Sphingomonadaceae;g__Novosphingobium;x__unclassified Novosphingobium;s__Novosphingobium sp.	JAGREN000000000.1	3274	none	0	0	0	0	0	0	0	0	0	0	0	0	0	0	0	0	nondenitrifier		0	pass
GCA_020852455.1	0	99.59	0.59	0	3032638	92.2461	33	64.7021	3287550	d__Bacteria;p__Pseudomonadota;c__Alphaproteobacteria;o__Sphingomonadales;f__Sphingomonadaceae;g__Novosphingobium;s__Novosphingobium sp020852455	not type material	ASM2085245v1	PRJNA611787	SAMN16439832	33	193031	derived from metagenome	Partial nitritation anammox bioreactor	55.633 N 13.042 E	0	0	Novosphingobium sp.	none	na	3	none	none	none	none	none	2021/11/12	0	1874826	1	SJ636	University of Gothenburg	1874826	d__Bacteria;p__Proteobacteria;c__Alphaproteobacteria;o__Sphingomonadales;f__Sphingomonadaceae;g__Novosphingobium;s__	d__Bacteria;p__Proteobacteria;c__Alphaproteobacteria;o__Sphingomonadales;f__Sphingomonadaceae;g__Novosphingobium;x__unclassified Novosphingobium;s__Novosphingobium sp.	JADZAT000000000.1	3163	JADZAT010000003.1	0	0	0	0	0	0	0	0	1	0	0	0	0	1	0	0	NorOnly		0	pass
GCA_020853995.1	0	82.17	4.41	34.62	2685053	91.7225	402	59.5352	2927365	d__Bacteria;p__Pseudomonadota;c__Alphaproteobacteria;o__Sphingomonadales;f__Sphingomonadaceae;g__Novosphingobium;s__Novosphingobium sp020853995	not type material	ASM2085399v1	PRJNA611787	SAMN16439834	402	9332	derived from metagenome	Partial nitritation anammox bioreactor	55.633 N 13.042 E	0	0	Novosphingobium sp.	none	na	0	none	none	none	none	none	2021/11/12	0	1874826	0	SJ501	University of Gothenburg	1874826	d__Bacteria;p__Proteobacteria;c__Alphaproteobacteria;o__Sphingomonadales;f__Sphingomonadaceae;g__Novosphingobium;s__	d__Bacteria;p__Proteobacteria;c__Alphaproteobacteria;o__Sphingomonadales;f__Sphingomonadaceae;g__Novosphingobium;x__unclassified Novosphingobium;s__Novosphingobium sp.	JADYXV000000000.1	3109	none	0	0	0	0	0	0	0	0	0	0	0	0	0	0	0	0	nondenitrifier		0	fail
GCF_021227995.1	0	99.59	0.76	0	5063191	88.857	1	65.9861	5698134	d__Bacteria;p__Pseudomonadota;c__Alphaproteobacteria;o__Sphingomonadales;f__Sphingomonadaceae;g__Novosphingobium;s__Novosphingobium sp021227995	not type material	ASM2122799v1	PRJNA224116	SAMN23259152	none	none	none	soil surrounding root	none	1	0	Novosphingobium sp. Sx8-5	none	na	3	1	1	5698134	5698134	5698134	2021/12/18	0	2896849	1	Sx8-5;NBRC	Faculty of Science, Chulalongkorn University	2896849	d__Bacteria;p__Proteobacteria;c__Alphaproteobacteria;o__Sphingomonadales;f__Sphingomonadaceae;g__Novosphingobium;s__	d__Bacteria;p__Proteobacteria;c__Alphaproteobacteria;o__Sphingomonadales;f__Sphingomonadaceae;g__Novosphingobium;x__unclassified Novosphingobium;s__Novosphingobium sp. Sx8-5	none	5089	NZ_CP089301.1	0	0	0	0	0	0	0	0	0	0	0	0	0	0	0	0	nondenitrifier		0	pass
GCF_022832375.1	0	99.93	0.94	0	4056111	89.5058	108	63.9466	4531673	d__Bacteria;p__Pseudomonadota;c__Alphaproteobacteria;o__Sphingomonadales;f__Sphingomonadaceae;g__Novosphingobium;s__Novosphingobium sp022832375	not type material	ASM2283237v1	PRJNA224116	SAMN27028242	108	167123	none	mangrove sediment	21.30 N 108.02 E	0	0	Novosphingobium sp. 2638	none	na	3	none	none	none	none	none	2022/04/06	0	2930389	1	2638	Guangxi Academy of Science	2930389	d__Bacteria;p__Proteobacteria;c__Alphaproteobacteria;o__Sphingomonadales;f__Sphingomonadaceae;g__Novosphingobium;s__	d__Bacteria;p__Proteobacteria;c__Alphaproteobacteria;o__Sphingomonadales;f__Sphingomonadaceae;g__Novosphingobium;x__unclassified Novosphingobium;s__Novosphingobium sp. 2638	JALHLG000000000.1	4166	NZ_JALHLG010000002.1	0	0	0	0	0	0	0	0	0	0	0	0	0	0	0	0	nondenitrifier		0	pass
GCF_022832385.1	0	99.48	0.85	0	4014612	90.0991	77	63.3094	4455771	d__Bacteria;p__Pseudomonadota;c__Alphaproteobacteria;o__Sphingomonadales;f__Sphingomonadaceae;g__Novosphingobium;s__Novosphingobium sp022832385	not type material	ASM2283238v1	PRJNA224116	SAMN27028223	77	151041	none	mangrove sediment	21.30 N 108.02 E	0	0	Novosphingobium sp. 2580	none	na	3	none	none	none	none	none	2022/04/06	0	2930093	1	2580	Guangxi Academy of Science	2930093	d__Bacteria;p__Proteobacteria;c__Alphaproteobacteria;o__Sphingomonadales;f__Sphingomonadaceae;g__Novosphingobium;s__	d__Bacteria;p__Proteobacteria;c__Alphaproteobacteria;o__Sphingomonadales;f__Sphingomonadaceae;g__Novosphingobium;x__unclassified Novosphingobium;s__Novosphingobium sp. 2580	JALHLE000000000.1	4195	NZ_JALHLE010000059.1	0	0	0	0	0	0	0	0	0	0	0	0	0	0	0	0	nondenitrifier		0	pass
GCF_022832435.1	123	99.2	1.13	16.67	4041291	87.7675	291	66.4269	4604542	d__Bacteria;p__Pseudomonadota;c__Alphaproteobacteria;o__Sphingomonadales;f__Sphingomonadaceae;g__Novosphingobium;s__Novosphingobium sp022832435	not type material	ASM2283243v1	PRJNA224116	SAMN27028222	291	38978	none	mangrove sediment	21.30 N 108.02 E	0	0	Novosphingobium sp. 1949	none	na	3	284	35	39859	17745	7929	2022/04/06	7	2930092	1	1949	Guangxi Academy of Science	2930092	d__Bacteria;p__Proteobacteria;c__Alphaproteobacteria;o__Sphingomonadales;f__Sphingomonadaceae;g__Novosphingobium;s__	d__Bacteria;p__Proteobacteria;c__Alphaproteobacteria;o__Sphingomonadales;f__Sphingomonadaceae;g__Novosphingobium;x__unclassified Novosphingobium;s__Novosphingobium sp. 1949	JALHLF000000000.1	4215	NZ_JALHLF010000163.1	0	0	0	0	0	0	0	0	0	0	0	0	0	0	0	0	nondenitrifier		0	pass
GCA_024236175.1	0	94.4	0.54	33.33	3801710	91.1652	7	64.0086	4170131	d__Bacteria;p__Pseudomonadota;c__Alphaproteobacteria;o__Sphingomonadales;f__Sphingomonadaceae;g__Novosphingobium;s__Novosphingobium sp024236175	not type material	ASM2423617v1	PRJNA648801	SAMN15687962	7	895673	derived from metagenome	activated sludge from Hong Kong Shatin wastewater treatment plant	22.38 N 114.20 E	0	0	Novosphingobium sp.	none	na	3	none	none	none	none	none	2022/07/12	0	1874826	1	HK-STAS-PROT-77	The University of Hong Kong	1874826	d__Bacteria;p__Proteobacteria;c__Alphaproteobacteria;o__Sphingomonadales;f__Sphingomonadaceae;g__Novosphingobium;s__	d__Bacteria;p__Proteobacteria;c__Alphaproteobacteria;o__Sphingomonadales;f__Sphingomonadaceae;g__Novosphingobium;x__unclassified Novosphingobium;s__Novosphingobium sp.	JACKKY000000000.1	3907	JACKKY010000004.1	0	0	0	0	0	0	0	0	0	0	1	0	0	0	0	1	NirOnly		0	pass
GCA_024236215.1	0	99.01	1.02	0	2837806	92.0465	7	64.5665	3083015	d__Bacteria;p__Pseudomonadota;c__Alphaproteobacteria;o__Sphingomonadales;f__Sphingomonadaceae;g__Novosphingobium;s__Novosphingobium sp024236215	not type material	ASM2423621v1	PRJNA648801	SAMN15687961	7	779419	derived from metagenome	activated sludge from Hong Kong Shatin wastewater treatment plant	22.38 N 114.20 E	0	0	Novosphingobium sp.	none	na	3	none	none	none	none	none	2022/07/12	0	1874826	1	HK-STAS-PROT-76	The University of Hong Kong	1874826	d__Bacteria;p__Proteobacteria;c__Alphaproteobacteria;o__Sphingomonadales;f__Sphingomonadaceae;g__Novosphingobium;s__	d__Bacteria;p__Proteobacteria;c__Alphaproteobacteria;o__Sphingomonadales;f__Sphingomonadaceae;g__Novosphingobium;x__unclassified Novosphingobium;s__Novosphingobium sp.	JACKKX000000000.1	2973	JACKKX010000001.1	0	0	0	0	0	0	0	0	1	0	0	0	0	1	0	0	NorOnly		0	pass
GCA_024642085.1	0	99.07	1.42	14.29	2705500	93.1077	73	61.4413	2905776	d__Bacteria;p__Pseudomonadota;c__Alphaproteobacteria;o__Sphingomonadales;f__Sphingomonadaceae;g__Novosphingobium;s__Novosphingobium sp024642085	not type material	ASM2464208v1	PRJNA668816	SAMN19289849	73	96648	derived from metagenome	sediment	36.55025 S 174.665389 E	0	none	Novosphingobium sp.	none	na	none	65	12	96648	45022	18543	2022/08/12	8	1874826	none	Ww152	Handley Lab, University of Auckland	1874826	d__Bacteria;p__Proteobacteria;c__Alphaproteobacteria;o__Sphingomonadales;f__Sphingomonadaceae;g__Novosphingobium;s__	d__Bacteria;p__Proteobacteria;c__Alphaproteobacteria;o__Sphingomonadales;f__Sphingomonadaceae;g__Novosphingobium;x__unclassified Novosphingobium;s__Novosphingobium sp.	JAHEBV000000000.1	2843	JAHEBV010000029.1	0	0	0	0	0	0	0	0	0	0	0	0	0	0	0	0	nondenitrifier		0	pass
GCA_025153475.1	1	99.71	0.85	0	4033708	90.1704	89	64.421	4473426	d__Bacteria;p__Pseudomonadota;c__Alphaproteobacteria;o__Sphingomonadales;f__Sphingomonadaceae;g__Novosphingobium;s__Novosphingobium sp025153475	not type material	ASM2515347v1	PRJNA875302	SAMN30614389	89	272030	none	mangrove sediment	22.25 N 114.25 E	0	0	Novosphingobium sp. HK4-1	none	na	3	none	none	none	none	none	2022/09/12	0	2976432	1	HK4-1	Shantou university, China	2976432	d__Bacteria;p__Proteobacteria;c__Alphaproteobacteria;o__Sphingomonadales;f__Sphingomonadaceae;g__Novosphingobium;s__	d__Bacteria;p__Proteobacteria;c__Alphaproteobacteria;o__Sphingomonadales;f__Sphingomonadaceae;g__Novosphingobium;x__unclassified Novosphingobium;s__Novosphingobium sp. HK4-1	JANZXA000000000.1	4265	JANZXA010000035.1	0	0	0	0	0	0	0	0	0	0	0	0	0	0	0	0	nondenitrifier		0	pass
GCF_900113255.1	0	99.88	0.94	0	3758712	89.2327	66	65.4136	4212260	d__Bacteria;p__Pseudomonadota;c__Alphaproteobacteria;o__Sphingomonadales;f__Sphingomonadaceae;g__Novosphingobium;s__Novosphingobium sp900113255	not type material	IMG-taxon 2687453689 annotated assembly	PRJNA224116	SAMN05518801	66	222286	none	none	none	0	0	Novosphingobium sp. CF614	3809	na	3	none	none	none	none	none	2016/11/02	0	1884364	1	CF614	DOE - JOINT GENOME INSTITUTE	1884364	d__Bacteria;p__Proteobacteria;c__Alphaproteobacteria;o__Sphingomonadales;f__Sphingomonadaceae;g__Novosphingobium;s__	d__Bacteria;p__Proteobacteria;c__Alphaproteobacteria;o__Sphingomonadales;f__Sphingomonadaceae;g__Novosphingobium;x__unclassified Novosphingobium;s__Novosphingobium sp. CF614	FOOR00000000.1	3852	NZ_FOOR01000046.1	0	0	0	0	0	0	0	0	0	0	0	0	0	0	0	0	nondenitrifier		0	pass
GCF_900117425.1	0	99.82	0.68	0	4164508	91.4111	35	65.3761	4555801	d__Bacteria;p__Pseudomonadota;c__Alphaproteobacteria;o__Sphingomonadales;f__Sphingomonadaceae;g__Novosphingobium;s__Novosphingobium sp900117425	not type material	NDB2Meth1 assembly 1	PRJNA224116	SAMEA4535142	35	522491	none	Coal seam gas extraction bore well	25.999488 S 149.0704 E	0	0	Novosphingobium sp. NDB2Meth1	4242	na	3	none	none	none	none	none	2016/11/16	0	1892847	1	NDB2Meth1	Griffith University	1892847	d__Bacteria;p__Proteobacteria;c__Alphaproteobacteria;o__Sphingomonadales;f__Sphingomonadaceae;g__Novosphingobium;s__	d__Bacteria;p__Proteobacteria;c__Alphaproteobacteria;o__Sphingomonadales;f__Sphingomonadaceae;g__Novosphingobium;x__unclassified Novosphingobium;s__Novosphingobium sp. NDB2Meth1	FPEH00000000.1	4268	NZ_FPEH01000035.1	0	0	0	0	0	0	0	0	0	0	0	0	0	0	0	0	nondenitrifier		0	pass
GCF_900176395.1	0	99.59	2.16	8.33	4190735	90.3037	68	62.6583	4640712	d__Bacteria;p__Pseudomonadota;c__Alphaproteobacteria;o__Sphingomonadales;f__Sphingomonadaceae;g__Novosphingobium;s__Novosphingobium sp900176395	not type material	IMG-taxon 2710724202 annotated assembly	PRJNA224116	SAMN06272759	68	365602	none	none	none	0	0	Novosphingobium sp. B1	4350	na	6	none	none	none	none	none	2017/04/08	0	1938756	1	B1	DOE - JOINT GENOME INSTITUTE	1938756	d__Bacteria;p__Proteobacteria;c__Alphaproteobacteria;o__Sphingomonadales;f__Sphingomonadaceae;g__Novosphingobium;s__	d__Bacteria;p__Proteobacteria;c__Alphaproteobacteria;o__Sphingomonadales;f__Sphingomonadaceae;g__Novosphingobium;x__unclassified Novosphingobium;s__Novosphingobium sp. B1	FWXL00000000.1	4455	NZ_FWXL01000004.1	0	0	0	0	0	0	0	0	0	0	0	0	0	0	0	0	nondenitrifier		0	pass
GCF_902506425.1	6	99.59	2.45	33.33	4039089	87.1208	75	64.9878	4636195	d__Bacteria;p__Pseudomonadota;c__Alphaproteobacteria;o__Sphingomonadales;f__Sphingomonadaceae;g__Novosphingobium;s__Novosphingobium sp902506425	not type material	NOVOSPHI9U_assembly	PRJNA224116	SAMEA6080506	81	442968	none	none	none	0	0	Novosphingobium sp. 9U	none	na	5	75	1	2825518	250788	31678	2020/01/03	6	2653158	1	Novosphingobium sp. 9U	Elham Karimi	2653158	d__Bacteria;p__Proteobacteria;c__Alphaproteobacteria;o__Sphingomonadales;f__Sphingomonadaceae;g__Novosphingobium;s__	d__Bacteria;p__Proteobacteria;c__Alphaproteobacteria;o__Sphingomonadales;f__Sphingomonadaceae;g__Novosphingobium;x__unclassified Novosphingobium;s__Novosphingobium sp. 9U	CABWKV000000000.1	4353	NZ_LR732469.1	0	0	0	0	0	0	0	0	0	0	0	0	0	0	0	0	nondenitrifier		0	pass
GCF_902706195.1	0	99.72	1.59	0	4706410	89.358	132	64.2472	5266917	d__Bacteria;p__Pseudomonadota;c__Alphaproteobacteria;o__Sphingomonadales;f__Sphingomonadaceae;g__Novosphingobium;s__Novosphingobium sp902706195	not type material	n18050v0.1	PRJNA224116	SAMEA6372283	132	155137	none	none	none	0	0	Novosphingobium sp. 18050	none	na	3	none	none	none	none	none	2019/12/16	0	2681398	1	18050_Novoshingobium1_Ancestor	IMPERIAL COLLEGE LONDON	2681398	d__Bacteria;p__Proteobacteria;c__Alphaproteobacteria;o__Sphingomonadales;f__Sphingomonadaceae;g__Novosphingobium;s__	d__Bacteria;p__Proteobacteria;c__Alphaproteobacteria;o__Sphingomonadales;f__Sphingomonadaceae;g__Novosphingobium;x__unclassified Novosphingobium;s__Novosphingobium sp. 18050	CACSJO000000000.1	4905	NZ_CACSJO010000067.1	0	0	0	0	0	0	0	0	0	0	0	0	0	0	0	0	nondenitrifier		0	pass
GCA_903828025.1	0	91.35	4.93	58.82	3023129	91.5772	602	65.7023	3301181	d__Bacteria;p__Pseudomonadota;c__Alphaproteobacteria;o__Sphingomonadales;f__Sphingomonadaceae;g__Novosphingobium;s__Novosphingobium sp903828025	not type material	freshwater MAG --- Kiruna_bin-11704	PRJEB38681	SAMEA6954027	602	7400	derived from metagenome	lake water	none	0	none	uncultured Sphingomonadales bacterium	none	na	none	none	none	none	none	none	2020/07/19	0	293405	none	Kiruna_bin-11704	BILS	293405	d__Bacteria;p__Proteobacteria;c__Alphaproteobacteria;o__Sphingomonadales;f__;g__;s__	d__Bacteria;p__Proteobacteria;c__Alphaproteobacteria;o__Sphingomonadales;x__environmental samples;s__uncultured Sphingomonadales bacterium	CAIKKO000000000.1	3526	none	0	0	0	0	0	0	0	0	0	0	0	0	0	0	0	0	nondenitrifier		0	pass
GCA_903832325.1	0	99.48	0.18	100	4148925	90.796	48	64.7116	4569503	d__Bacteria;p__Pseudomonadota;c__Alphaproteobacteria;o__Sphingomonadales;f__Sphingomonadaceae;g__Novosphingobium;s__Novosphingobium sp903832325	not type material	freshwater MAG --- AM-lipid-02-D1_bin-0085	PRJEB38681	SAMEA6944352	48	160109	derived from metagenome	lake water	none	0	none	uncultured Sphingomonadales bacterium	none	na	none	none	none	none	none	none	2020/07/19	0	293405	none	AM-lipid-02-D1_bin-0085	BILS	293405	d__Bacteria;p__Proteobacteria;c__Alphaproteobacteria;o__Sphingomonadales;f__;g__;s__	d__Bacteria;p__Proteobacteria;c__Alphaproteobacteria;o__Sphingomonadales;x__environmental samples;s__uncultured Sphingomonadales bacterium	CAILBC000000000.1	4009	none	0	0	0	0	0	0	0	0	0	0	0	0	0	0	0	0	nondenitrifier		0	pass
GCA_903834285.1	0	95.67	2.02	46.67	3733826	91.0713	425	65.0845	4099893	d__Bacteria;p__Pseudomonadota;c__Alphaproteobacteria;o__Sphingomonadales;f__Sphingomonadaceae;g__Novosphingobium;s__Novosphingobium sp903834285	not type material	freshwater MAG --- Ki1-0-7m_bin-0455	PRJEB38681	SAMEA6951093	425	15798	derived from metagenome	lake water	none	0	none	uncultured Sphingomonadales bacterium	none	na	none	none	none	none	none	none	2020/07/19	0	293405	none	Ki1-0-7m_bin-0455	BILS	293405	d__Bacteria;p__Proteobacteria;c__Alphaproteobacteria;o__Sphingomonadales;f__;g__;s__	d__Bacteria;p__Proteobacteria;c__Alphaproteobacteria;o__Sphingomonadales;x__environmental samples;s__uncultured Sphingomonadales bacterium	CAILIO000000000.1	4061	CAILIO010000085.1	0	0	0	0	0	0	0	0	0	0	0	0	0	0	0	0	nondenitrifier		0	pass
GCA_903848655.1	0	96.86	0.17	0	2693492	91.2802	145	63.6085	2950797	d__Bacteria;p__Pseudomonadota;c__Alphaproteobacteria;o__Sphingomonadales;f__Sphingomonadaceae;g__Novosphingobium;s__Novosphingobium sp903848655	not type material	freshwater MAG --- I3-5_bin-441	PRJEB38681	SAMEA6946772	145	32518	derived from metagenome	pond	none	0	none	uncultured Sphingomonadales bacterium	none	na	none	none	none	none	none	none	2020/07/18	0	293405	none	I3-5_bin-441	BILS	293405	d__Bacteria;p__Proteobacteria;c__Alphaproteobacteria;o__Sphingomonadales;f__;g__;s__	d__Bacteria;p__Proteobacteria;c__Alphaproteobacteria;o__Sphingomonadales;x__environmental samples;s__uncultured Sphingomonadales bacterium	CAINGT000000000.1	2669	CAINGT010000048.1	0	0	0	0	0	0	0	0	0	0	0	0	0	0	0	0	nondenitrifier		0	pass
GCA_903858875.1	0	92.6	1.96	16.67	2791382	91.2686	397	62.6705	3058424	d__Bacteria;p__Pseudomonadota;c__Alphaproteobacteria;o__Sphingomonadales;f__Sphingomonadaceae;g__Novosphingobium;s__Novosphingobium sp903858875	not type material	freshwater MAG --- B12_bin-2363	PRJEB38681	SAMEA6956042	397	13238	derived from metagenome	pond	none	0	none	uncultured Sphingomonadales bacterium	none	na	none	none	none	none	none	none	2020/07/19	0	293405	none	B12_bin-2363	BILS	293405	d__Bacteria;p__Proteobacteria;c__Alphaproteobacteria;o__Sphingomonadales;f__;g__;s__	d__Bacteria;p__Proteobacteria;c__Alphaproteobacteria;o__Sphingomonadales;x__environmental samples;s__uncultured Sphingomonadales bacterium	CAIOKP000000000.1	3106	none	0	0	0	0	0	0	0	0	0	0	0	0	0	0	0	0	nondenitrifier		0	pass
GCA_903868655.1	0	89.3	4.16	40	2691089	91.8728	654	60.8247	2929147	d__Bacteria;p__Pseudomonadota;c__Alphaproteobacteria;o__Sphingomonadales;f__Sphingomonadaceae;g__Novosphingobium;s__Novosphingobium sp903868655	not type material	freshwater MAG --- T7_bin-510	PRJEB38681	SAMEA6956914	654	5285	derived from metagenome	lake water	none	0	none	uncultured Sphingomonadales bacterium	none	na	none	none	none	none	none	none	2020/07/18	0	293405	none	T7_bin-510	BILS	293405	d__Bacteria;p__Proteobacteria;c__Alphaproteobacteria;o__Sphingomonadales;f__;g__;s__	d__Bacteria;p__Proteobacteria;c__Alphaproteobacteria;o__Sphingomonadales;x__environmental samples;s__uncultured Sphingomonadales bacterium	CAIPWG000000000.1	3178	none	0	0	0	0	0	0	0	0	0	0	0	0	0	0	0	0	nondenitrifier		0	fail
GCA_903893935.1	0	80.57	4.6	54.17	2979359	91.7907	755	65.0447	3245819	d__Bacteria;p__Pseudomonadota;c__Alphaproteobacteria;o__Sphingomonadales;f__Sphingomonadaceae;g__Novosphingobium;s__Novosphingobium sp903893935	not type material	freshwater MAG --- B4coas_bin-0165	PRJEB38681	SAMEA6956963	755	5422	derived from metagenome	pond	none	0	none	uncultured Sphingomonadales bacterium	none	na	none	none	none	none	none	none	2020/07/19	0	293405	none	B4coas_bin-0165	BILS	293405	d__Bacteria;p__Proteobacteria;c__Alphaproteobacteria;o__Sphingomonadales;f__;g__;s__	d__Bacteria;p__Proteobacteria;c__Alphaproteobacteria;o__Sphingomonadales;x__environmental samples;s__uncultured Sphingomonadales bacterium	CAITOD000000000.1	3480	none	0	0	0	0	0	0	0	0	0	0	0	0	0	0	0	0	nondenitrifier		0	pass
GCA_903911985.1	0	82.04	4.37	60	2346780	89.032	520	64.887	2635883	d__Bacteria;p__Pseudomonadota;c__Alphaproteobacteria;o__Sphingomonadales;f__Sphingomonadaceae;g__Novosphingobium;s__Novosphingobium sp903911985	not type material	freshwater MAG --- Umea_bin-08241	PRJEB38681	SAMEA6956388	520	6091	derived from metagenome	lake water	none	0	none	uncultured Sphingomonadales bacterium	none	na	none	none	none	none	none	none	2020/07/18	0	293405	none	Umea_bin-08241	BILS	293405	d__Bacteria;p__Proteobacteria;c__Alphaproteobacteria;o__Sphingomonadales;f__;g__;s__	d__Bacteria;p__Proteobacteria;c__Alphaproteobacteria;o__Sphingomonadales;x__environmental samples;s__uncultured Sphingomonadales bacterium	CAIWFP000000000.1	2839	CAIWFP010000020.1	0	0	0	0	0	0	0	0	0	0	0	0	0	0	0	0	nondenitrifier		0	pass
GCA_903923465.1	0	92.91	4.51	58.33	2600352	87.8418	299	66.8578	2960267	d__Bacteria;p__Pseudomonadota;c__Alphaproteobacteria;o__Sphingomonadales;f__Sphingomonadaceae;g__Novosphingobium;s__Novosphingobium sp903923465	not type material	freshwater MAG --- AlinenLipids_bin-6204	PRJEB38681	SAMEA6955436	299	15735	derived from metagenome	lake water	none	0	none	uncultured Sphingomonadales bacterium	none	na	none	none	none	none	none	none	2020/07/18	0	293405	none	AlinenLipids_bin-6204	BILS	293405	d__Bacteria;p__Proteobacteria;c__Alphaproteobacteria;o__Sphingomonadales;f__;g__;s__	d__Bacteria;p__Proteobacteria;c__Alphaproteobacteria;o__Sphingomonadales;x__environmental samples;s__uncultured Sphingomonadales bacterium	CAIXXP000000000.1	2843	none	0	0	0	0	0	0	0	0	0	0	0	0	0	0	0	0	nondenitrifier		0	pass
GCF_920987055.1	0	99.8	1.37	0	3936550	89.7537	6	62.0417	4385946	d__Bacteria;p__Pseudomonadota;c__Alphaproteobacteria;o__Sphingomonadales;f__Sphingomonadaceae;g__Novosphingobium;s__Novosphingobium sp920987055	not type material	Novosphingobium_CECT9465	PRJNA224116	SAMEA8617906	6	3739458	none	2016-06-05	none	0	0	Novosphingobium sp. CECT 9465	none	na	6	none	none	none	none	none	2021/12/05	0	2829794	1	CECT 9465	University of Valencia, Spain	2829794	d__Bacteria;p__Proteobacteria;c__Alphaproteobacteria;o__Sphingomonadales;f__Sphingomonadaceae;g__Novosphingobium;s__	d__Bacteria;p__Proteobacteria;c__Alphaproteobacteria;o__Sphingomonadales;f__Sphingomonadaceae;g__Novosphingobium;x__unclassified Novosphingobium;s__Novosphingobium sp. CECT 9465	CAKLBX000000000.1	4303	NZ_CAKLBX010000001.1	0	0	0	0	0	0	0	0	0	0	0	0	0	0	0	0	nondenitrifier		0	pass
GCA_945906005.1	0	86.79	1.72	12.5	2367917	91.488	264	62.8191	2588228	d__Bacteria;p__Pseudomonadota;c__Alphaproteobacteria;o__Sphingomonadales;f__Sphingomonadaceae;g__Novosphingobium;s__Novosphingobium sp945906005	not type material	TrH-25oct19-8	PRJEB35640	SAMEA110380541	264	12737	derived from metagenome	Freshwater lake	none	0	none	Novosphingobium sp. Chol11	none	na	none	none	none	none	none	none	2022/09/10	0	1385763	none	TrH-25oct19-8	BIOLOGY CENTRE ASCR, V.V.I., INSTITUTE OF HYDROBIO	1385763	d__Bacteria;p__Proteobacteria;c__Alphaproteobacteria;o__Sphingomonadales;f__Sphingomonadaceae;g__Novosphingobium;s__	d__Bacteria;p__Proteobacteria;c__Alphaproteobacteria;o__Sphingomonadales;f__Sphingomonadaceae;g__Novosphingobium;x__unclassified Novosphingobium;s__Novosphingobium sp. Chol11	CAMDQY000000000.1	2784	CAMDQY010000195.1	0	0	0	0	0	0	0	0	0	0	0	0	0	0	0	0	nondenitrifier		0	pass
GCA_945906105.1	0	97.93	0.13	0	2758768	91.7553	59	60.2958	3006658	d__Bacteria;p__Pseudomonadota;c__Alphaproteobacteria;o__Sphingomonadales;f__Sphingomonadaceae;g__Novosphingobium;s__Novosphingobium sp945906105	not type material	TrH-25oct19-49	PRJEB35640	SAMEA110380537	59	78747	derived from metagenome	Freshwater lake	none	0	none	Novosphingobium sp. Chol11	none	na	none	none	none	none	none	none	2022/09/10	0	1385763	none	TrH-25oct19-49	BIOLOGY CENTRE ASCR, V.V.I., INSTITUTE OF HYDROBIO	1385763	d__Bacteria;p__Proteobacteria;c__Alphaproteobacteria;o__Sphingomonadales;f__Sphingomonadaceae;g__Novosphingobium;s__	d__Bacteria;p__Proteobacteria;c__Alphaproteobacteria;o__Sphingomonadales;f__Sphingomonadaceae;g__Novosphingobium;x__unclassified Novosphingobium;s__Novosphingobium sp. Chol11	CAMDQO000000000.1	3001	CAMDQO010000035.1	0	0	0	0	0	0	0	0	0	0	0	0	0	0	0	0	nondenitrifier		0	pass
GCF_000807925.1	0	99.48	0	0	4431362	90.6962	54	63.2172	4885942	d__Bacteria;p__Pseudomonadota;c__Alphaproteobacteria;o__Sphingomonadales;f__Sphingomonadaceae;g__Novosphingobium;s__Novosphingobium subterraneum	type strain of species	Nsubt_v1	PRJNA224116	SAMN03107816	54	181386	none	Subsurface core at 180 m depth	none	0	0	Novosphingobium subterraneum	4604	na	3	none	none	none	none	none	2014/12/29	0	48936	1	DSM 12447	Monash University Malaysia	48936	d__Bacteria;p__Proteobacteria;c__Alphaproteobacteria;o__Sphingomonadales;f__Sphingomonadaceae;g__Novosphingobium;s__Novosphingobium subterraneum	d__Bacteria;p__Proteobacteria;c__Alphaproteobacteria;o__Sphingomonadales;f__Sphingomonadaceae;g__Novosphingobium;s__Novosphingobium subterraneum	JRVC00000000.1	4675	NZ_JRVC01000007.1	0	0	0	0	0	0	0	0	0	0	0	0	0	0	0	0	nondenitrifier		0	fail
GCF_007830315.1	0	99.82	0.8	33.33	4091099	91.3348	32	63.0256	4479233	d__Bacteria;p__Pseudomonadota;c__Alphaproteobacteria;o__Sphingomonadales;f__Sphingomonadaceae;g__Novosphingobium;s__Novosphingobium taihuense	type strain of species	ASM783031v1	PRJNA224116	SAMN02927906	32	394795	none	none	none	0	0	Novosphingobium taihuense	none	na	5	none	none	none	none	none	2019/08/02	0	260085	1	CGMCC 1.3432	DOE Joint Genome Institute	260085	d__Bacteria;p__Proteobacteria;c__Alphaproteobacteria;o__Sphingomonadales;f__Sphingomonadaceae;g__Novosphingobium;s__Novosphingobium taihuense	d__Bacteria;p__Proteobacteria;c__Alphaproteobacteria;o__Sphingomonadales;f__Sphingomonadaceae;g__Novosphingobium;s__Novosphingobium taihuense	VLKJ00000000.1	4170	NZ_VLKJ01000028.1	0	0	0	0	0	0	0	0	0	0	0	0	0	0	0	0	nondenitrifier		0	pass
GCF_004005905.1	0	98.69	1.02	66.67	3709242	90.7237	91	61.4524	4088502	d__Bacteria;p__Pseudomonadota;c__Alphaproteobacteria;o__Sphingomonadales;f__Sphingomonadaceae;g__Novosphingobium;s__Novosphingobium umbonatum	type strain of species	ASM400590v1	PRJNA224116	SAMN10685039	91	257316	none	water	none	0	0	Novosphingobium umbonatum	none	representative genome	8	none	none	none	none	none	2019/01/08	0	1908524	3	FSY-9	National Kaohsiung University of Science and Technology	1908524	d__Bacteria;p__Proteobacteria;c__Alphaproteobacteria;o__Sphingomonadales;f__Sphingomonadaceae;g__Novosphingobium;s__Novosphingobium umbonatum	d__Bacteria;p__Proteobacteria;c__Alphaproteobacteria;o__Sphingomonadales;f__Sphingomonadaceae;g__Novosphingobium;s__Novosphingobium umbonatum	SACO00000000.1	3654	NZ_SACO01000033.1	0	0	0	0	0	0	0	0	0	0	0	0	0	0	0	0	nondenitrifier		0	pass
GCF_000420305.1	0	99.82	0	0	2778972	90.5731	10	62.389	3068208	d__Bacteria;p__Pseudomonadota;c__Alphaproteobacteria;o__Sphingomonadales;f__Sphingomonadaceae;g__Novosphingopyxis;s__Novosphingopyxis baekryungensis	type strain of species	ASM42030v1	PRJNA224116	SAMN02441583	10	470240	none	none	none	0	0	Novosphingopyxis baekryungensis DSM 16222	2868	representative genome	6	none	none	none	none	none	2013/07/09	0	279369	1	DSM 16222	DOE Joint Genome Institute	1123270	d__Bacteria;p__Proteobacteria;c__Alphaproteobacteria;o__Sphingomonadales;f__Sphingomonadaceae;g__Novosphingopyxis;s__Novosphingopyxis baekryungensis	d__Bacteria;p__Proteobacteria;c__Alphaproteobacteria;o__Sphingomonadales;f__Sphingomonadaceae;g__Novosphingopyxis;s__Novosphingopyxis baekryungensis;x__Novosphingopyxis baekryungensis DSM 16222	ATUR00000000.1	2895	NZ_ATUR01000002.1	0	0	0	0	0	0	0	0	0	0	0	0	0	0	0	0	nondenitrifier		0	pass
GCF_014334095.1	0	99.48	0.56	0	2901815	90.923	1	62.808	3191507	d__Bacteria;p__Pseudomonadota;c__Alphaproteobacteria;o__Sphingomonadales;f__Sphingomonadaceae;g__Novosphingopyxis;s__Novosphingopyxis iocasae	type strain of species	ASM1433409v1	PRJNA224116	SAMN15817294	none	none	none	marine sediments	none	1	1	Novosphingopyxis iocasae	none	representative genome	6	1	1	3191507	3191507	3191507	2020/08/30	0	2762729	1	PB63	Institute of Oceanology, Chinese academy of sciences	2762729	d__Bacteria;p__Proteobacteria;c__Alphaproteobacteria;o__Sphingomonadales;f__Sphingomonadaceae;g__Novosphingopyxis;s__Novosphingopyxis iocasae	d__Bacteria;p__Proteobacteria;c__Alphaproteobacteria;o__Sphingomonadales;f__Sphingomonadaceae;g__Novosphingopyxis;s__Novosphingopyxis iocasae	none	2980	NZ_CP060495.1	0	0	0	0	0	0	0	0	0	0	0	0	0	0	0	0	nondenitrifier		0	pass
GCF_020092905.1	0	100	0.43	0	3078721	91.933	12	64.1507	3348875	d__Bacteria;p__Pseudomonadota;c__Alphaproteobacteria;o__Sphingomonadales;f__Sphingomonadaceae;g__Pacificimonas;s__Pacificimonas aurantium	not type material	ASM2009290v1	PRJNA224116	SAMN18754129	12	1333578	none	none	none	0	1	Pacificimonas aurantium	none	representative genome	3	none	none	none	none	none	2021/09/22	0	1250540	1	DSM 107782	HZI-Helmholtz Centre for Infection Research	1250540	d__Bacteria;p__Proteobacteria;c__Alphaproteobacteria;o__Sphingomonadales;f__Sphingosinicellaceae;g__Pacificimonas;s__Pacificimonas aurantium	d__Bacteria;p__Proteobacteria;c__Alphaproteobacteria;o__Sphingomonadales;f__Sphingosinicellaceae;g__Pacificimonas;s__Pacificimonas aurantium	JAGSGB000000000.1	3152	NZ_JAGSGB010000002.1	0	0	0	0	0	0	0	0	0	0	0	0	0	0	0	0	nondenitrifier		0	pass
GCF_000342165.1	0	100	0	0	2950900	90.6872	38	64.2253	3253933	d__Bacteria;p__Pseudomonadota;c__Alphaproteobacteria;o__Sphingomonadales;f__Sphingomonadaceae;g__Pacificimonas;s__Pacificimonas flava	type strain of species	Alphaproteobacteria-version1	PRJNA224116	SAMN02472131	38	260593	none	none	none	0	1	Pacificimonas flava	2986	na	6	none	none	none	none	none	2013/02/21	0	1234595	1	JLT2015	State Key Laboratory for Marine Environmental Science, Xiamen University, Xiamen, FuJian 361005, P.R. China	1234595	d__Bacteria;p__Proteobacteria;c__Alphaproteobacteria;o__Sphingomonadales;f__Sphingosinicellaceae;g__Pacificimonas;s__Pacificimonas flava	d__Bacteria;p__Proteobacteria;c__Alphaproteobacteria;o__Sphingomonadales;f__Sphingosinicellaceae;g__Pacificimonas;s__Pacificimonas flava	AMRV00000000.1	3009	NZ_AMRV01000034.1	0	0	0	0	0	0	0	0	0	0	0	0	0	0	0	0	nondenitrifier		0	pass
GCA_002375465.1	1	99.57	0.43	0	2838230	91.2237	32	61.4525	3111287	d__Bacteria;p__Pseudomonadota;c__Alphaproteobacteria;o__Sphingomonadales;f__Sphingomonadaceae;g__Pacificimonas;s__Pacificimonas sp002375465	not type material	ASM237546v1	PRJNA348753	SAMN06454533	32	201576	derived from metagenome	saline water (ENVO:00002010); including plankton (ENVO:xxxxxxxx)	none	0	none	Alphaproteobacteria bacterium UBA3612	0	na	none	19	5	262150	175902	102897	2017/09/27	13	1948389	none	UBA3612	University of Queensland	1948389	d__Bacteria;p__Proteobacteria;c__Alphaproteobacteria;o__;f__;g__;s__	d__Bacteria;p__Proteobacteria;c__Alphaproteobacteria;x__unclassified Alphaproteobacteria;s__Alphaproteobacteria bacterium UBA3612	DFLT00000000.1	2966	DFLT01000011.1	0	0	0	0	0	0	0	0	0	0	0	0	0	0	0	0	nondenitrifier		0	pass
GCF_019204005.1	0	99.57	0.22	0	2750041	91.1411	11	61.6904	3017344	d__Bacteria;p__Pseudomonadota;c__Alphaproteobacteria;o__Sphingomonadales;f__Sphingomonadaceae;g__Pacificimonas;s__Pacificimonas sp019204005	not type material	ASM1920400v1	PRJNA224116	SAMN18747176	11	733805	none	none	none	0	0	Pacificimonas sp. WHA3	none	na	3	none	none	none	none	none	2021/07/13	0	2827236	1	WHA3	HZI-Helmholtz Centre for Infection Research	2827236	d__Bacteria;p__Proteobacteria;c__Alphaproteobacteria;o__Sphingomonadales;f__Sphingosinicellaceae;g__Pacificimonas;s__	d__Bacteria;p__Proteobacteria;c__Alphaproteobacteria;o__Sphingomonadales;f__Sphingosinicellaceae;g__Pacificimonas;x__unclassified Pacificimonas;s__Pacificimonas sp. WHA3	JAGSPA000000000.1	2833	NZ_JAGSPA010000004.1	0	0	0	0	0	0	0	0	0	0	0	0	0	0	0	0	nondenitrifier		0	pass
GCF_009827635.1	0	98.68	0.34	0	2630588	90.8625	7	61.2495	2895130	d__Bacteria;p__Pseudomonadota;c__Alphaproteobacteria;o__Sphingomonadales;f__Sphingomonadaceae;g__Parapontixanthobacter;s__Parapontixanthobacter aurantiacus	type strain of species	ASM982763v1	PRJNA224116	SAMN13631575	7	1686974	none	deep marine sediment [ENVO:00002113]	15.58 N 154.17 E	0	0	Parapontixanthobacter aurantiacus	none	representative genome	3	none	none	none	none	none	2020/01/02	0	1463599	1	MCCC 1A09962	Zhejiang Sci-Tech University	1463599	d__Bacteria;p__Proteobacteria;c__Alphaproteobacteria;o__Sphingomonadales;f__Erythrobacteraceae;g__Parapontixanthobacter;s__Parapontixanthobacter aurantiacus	d__Bacteria;p__Proteobacteria;c__Alphaproteobacteria;o__Sphingomonadales;f__Erythrobacteraceae;g__Parapontixanthobacter;s__Parapontixanthobacter aurantiacus	WTYW00000000.1	2758	NZ_WTYW01000001.1	0	0	0	0	0	0	0	0	0	0	0	0	0	0	0	0	nondenitrifier		0	pass
GCF_013378075.1	0	98.86	0.73	0	3327125	90.6623	1	63.3266	3669801	d__Bacteria;p__Pseudomonadota;c__Alphaproteobacteria;o__Sphingomonadales;f__Sphingomonadaceae;g__Parasphingopyxis;s__Parasphingopyxis algicola	type strain of species	ASM1337807v1	PRJNA224116	SAMN14546271	none	none	none	none	none	1	1	Parasphingopyxis algicola	none	representative genome	3	1	1	3669801	3669801	3669801	2020/07/01	0	2026624	1	JCM 31719	National Marine Biodiversity Institute of Korea	2026624	d__Bacteria;p__Proteobacteria;c__Alphaproteobacteria;o__Sphingomonadales;f__Sphingomonadaceae;g__Parasphingopyxis;s__Parasphingopyxis algicola	d__Bacteria;p__Proteobacteria;c__Alphaproteobacteria;o__Sphingomonadales;f__Sphingomonadaceae;g__Parasphingopyxis;s__Parasphingopyxis algicola	none	3518	NZ_CP051131.1	0	0	0	0	0	0	0	0	0	0	0	0	0	0	0	0	nondenitrifier		0	pass
GCF_003385775.1	0	99.48	1.1	0	2721216	92.3346	15	60.4345	2947125	d__Bacteria;p__Pseudomonadota;c__Alphaproteobacteria;o__Sphingomonadales;f__Sphingomonadaceae;g__Parasphingopyxis;s__Parasphingopyxis lamellibrachiae	type strain of species	ASM338577v1	PRJNA224116	SAMN09074869	15	1039664	none	none	none	0	0	Parasphingopyxis lamellibrachiae	none	representative genome	3	12	1	2859829	2859829	2859829	2018/08/14	3	680125	1	DSM 26725	DOE Joint Genome Institute	680125	d__Bacteria;p__Proteobacteria;c__Alphaproteobacteria;o__Sphingomonadales;f__Sphingomonadaceae;g__Parasphingopyxis;s__Parasphingopyxis lamellibrachiae	d__Bacteria;p__Proteobacteria;c__Alphaproteobacteria;o__Sphingomonadales;f__Sphingomonadaceae;g__Parasphingopyxis;s__Parasphingopyxis lamellibrachiae	QRDP00000000.1	2892	NZ_QRDP01000004.1	0	0	0	0	0	0	0	0	0	0	0	0	0	0	0	0	nondenitrifier		0	pass
GCF_014237875.1	0	99.14	0.95	37.5	3057852	92.468	5	63.718	3306929	d__Bacteria;p__Pseudomonadota;c__Alphaproteobacteria;o__Sphingomonadales;f__Sphingomonadaceae;g__Parasphingopyxis;s__Parasphingopyxis marina	type strain of species	ASM1423787v1	PRJNA224116	SAMN15768573	5	1744606	none	seawater	none	0	0	Parasphingopyxis marina	none	representative genome	3	none	none	none	none	none	2020/08/18	0	2761622	1	GrpM-11	Chungbuk national university	2761622	d__Bacteria;p__Proteobacteria;c__Alphaproteobacteria;o__Sphingomonadales;f__Sphingomonadaceae;g__Parasphingopyxis;s__Parasphingopyxis marina	d__Bacteria;p__Proteobacteria;c__Alphaproteobacteria;o__Sphingomonadales;f__Sphingomonadaceae;g__Parasphingopyxis;s__Parasphingopyxis marina	JACJVJ000000000.1	3229	NZ_JACJVJ010000001.1	0	0	0	0	0	0	0	0	0	0	0	0	0	0	0	0	nondenitrifier		0	pass
GCA_013001755.1	0	91.17	1.49	9.09	2264718	91.0325	244	62.0519	2487813	d__Bacteria;p__Pseudomonadota;c__Alphaproteobacteria;o__Sphingomonadales;f__Sphingomonadaceae;g__Parasphingopyxis;s__Parasphingopyxis sp013001755	not type material	ASM1300175v1	PRJNA609151	SAMN14260549	244	14998	derived from metagenome	Beach sand	37.85 S 144.95 E	0	0	Sphingomonadaceae bacterium	none	na	3	none	none	none	none	none	2020/05/09	0	1930536	1	SS_bin_87	Monash University	1930536	d__Bacteria;p__Proteobacteria;c__Alphaproteobacteria;o__Sphingomonadales;f__Sphingomonadaceae;g__;s__	d__Bacteria;p__Proteobacteria;c__Alphaproteobacteria;o__Sphingomonadales;f__Sphingomonadaceae;x__unclassified Sphingomonadaceae;s__Sphingomonadaceae bacterium	JABDLY000000000.1	2673	JABDLY010000211.1	0	0	0	0	0	0	0	0	0	0	0	0	0	0	0	0	nondenitrifier		0	pass
GCF_013378055.1	0	99.66	0.56	0	2742045	92.53	1	58.5456	2963413	d__Bacteria;p__Pseudomonadota;c__Alphaproteobacteria;o__Sphingomonadales;f__Sphingomonadaceae;g__Parasphingopyxis;s__Parasphingopyxis sp013378055	not type material	ASM1337805v1	PRJNA224116	SAMN14543465	none	none	none	Sea water	none	1	1	Parasphingopyxis sp. CP4	none	na	3	1	1	2963413	2963413	2963413	2020/07/01	0	2724527	1	CP4	National Marine Biodiversity Institute of Korea	2724527	d__Bacteria;p__Proteobacteria;c__Alphaproteobacteria;o__Sphingomonadales;f__Sphingomonadaceae;g__Parasphingopyxis;s__	d__Bacteria;p__Proteobacteria;c__Alphaproteobacteria;o__Sphingomonadales;f__Sphingomonadaceae;g__Parasphingopyxis;x__unclassified Parasphingopyxis;s__Parasphingopyxis sp. CP4	none	2900	NZ_CP051130.1	0	0	0	0	0	0	0	0	0	0	0	0	0	0	0	0	nondenitrifier		0	pass
GCA_014380205.1	0	86.2	1.38	25	2421906	91.4349	498	67.863	2648776	d__Bacteria;p__Pseudomonadota;c__Alphaproteobacteria;o__Sphingomonadales;f__Sphingomonadaceae;g__Parasphingopyxis;s__Parasphingopyxis sp014380205	not type material	ASM1438020v1	PRJNA552582	SAMN14819043	498	6851	derived from metagenome	glacier surface soil	81.567 N 16.358 W	0	0	Sphingomonadaceae bacterium	none	na	3	none	none	none	none	none	2020/09/01	0	1930536	1	ES-bin-213	Aarhus University	1930536	d__Bacteria;p__Proteobacteria;c__Alphaproteobacteria;o__Sphingomonadales;f__Sphingomonadaceae;g__;s__	d__Bacteria;p__Proteobacteria;c__Alphaproteobacteria;o__Sphingomonadales;f__Sphingomonadaceae;x__unclassified Sphingomonadaceae;s__Sphingomonadaceae bacterium	JACMKH000000000.1	3032	JACMKH010000271.1	0	0	0	0	0	0	0	0	0	0	0	0	0	0	0	0	nondenitrifier		0	pass
GCF_017498565.1	0	98.96	0.34	0	3434406	90.9065	1	52.7534	3777952	d__Bacteria;p__Pseudomonadota;c__Alphaproteobacteria;o__Sphingomonadales;f__Sphingomonadaceae;g__Parasphingorhabdus;s__Parasphingorhabdus cellanae	type strain of species	ASM1749856v1	PRJNA224116	SAMN17674235	none	none	none	gut	34.922500 N 128.522639 E	1	0	Parasphingorhabdus cellanae	none	na	3	1	1	3777952	3777952	3777952	2021/03/21	0	2806553	1	JHSY0214	Kyung Hee University	2806553	d__Bacteria;p__Proteobacteria;c__Alphaproteobacteria;o__Sphingomonadales;f__Sphingomonadaceae;g__Parasphingorhabdus;s__Parasphingorhabdus cellanae	d__Bacteria;p__Proteobacteria;c__Alphaproteobacteria;o__Sphingomonadales;f__Sphingomonadaceae;g__Parasphingorhabdus;s__Parasphingorhabdus cellanae	none	3610	NZ_CP071794.1	0	0	0	0	0	0	0	0	0	0	0	0	0	0	0	0	nondenitrifier		0	pass
GCF_013371215.1	0	99.09	0.33	0	3027540	90.3966	8	57.4868	3349176	d__Bacteria;p__Pseudomonadota;c__Alphaproteobacteria;o__Sphingomonadales;f__Sphingomonadaceae;g__Parasphingorhabdus;s__Parasphingorhabdus flavimaris	type strain of species	ASM1337121v1	PRJNA224116	SAMN15207451	8	888994	none	Yellow sea	none	0	0	Parasphingorhabdus flavimaris	none	representative genome	6	none	none	none	none	none	2020/06/23	0	266812	1	SW-151	Korea Institute of Geoscience and Mineral Resources	266812	d__Bacteria;p__Proteobacteria;c__Alphaproteobacteria;o__Sphingomonadales;f__Sphingomonadaceae;g__Parasphingorhabdus;s__Parasphingorhabdus flavimaris	d__Bacteria;p__Proteobacteria;c__Alphaproteobacteria;o__Sphingomonadales;f__Sphingomonadaceae;g__Parasphingorhabdus;s__Parasphingorhabdus flavimaris	JABWMH000000000.1	3206	NZ_JABWMH010000003.1	0	0	0	0	0	0	0	0	0	0	0	0	0	0	0	0	nondenitrifier		0	pass
GCF_012516475.1	0	99.14	0.22	0	2979920	91.1519	1	53.0324	3269179	d__Bacteria;p__Pseudomonadota;c__Alphaproteobacteria;o__Sphingomonadales;f__Sphingomonadaceae;g__Parasphingorhabdus;s__Parasphingorhabdus halotolerans	type strain of species	ASM1251647v1	PRJNA224116	SAMN14564124	none	none	none	marine sediment	none	1	0	Parasphingorhabdus halotolerans	none	representative genome	3	1	1	3269179	3269179	3269179	2020/04/19	0	2725558	1	JK6	Jeju National University	2725558	d__Bacteria;p__Proteobacteria;c__Alphaproteobacteria;o__Sphingomonadales;f__Sphingomonadaceae;g__Parasphingorhabdus;s__Parasphingorhabdus halotolerans	d__Bacteria;p__Proteobacteria;c__Alphaproteobacteria;o__Sphingomonadales;f__Sphingomonadaceae;g__Parasphingorhabdus;s__Parasphingorhabdus halotolerans	none	3261	NZ_CP051217.1	0	0	0	0	0	0	0	0	0	0	0	0	0	0	0	0	nondenitrifier		0	pass
GCF_020906275.1	0	99.14	0.88	0	3309491	91.668	1	52.7031	3610303	d__Bacteria;p__Pseudomonadota;c__Alphaproteobacteria;o__Sphingomonadales;f__Sphingomonadaceae;g__Parasphingorhabdus;s__Parasphingorhabdus litoris	type strain of species	ASM2090627v1	PRJNA224116	SAMN02745821	none	none	none	none	none	1	0	Parasphingorhabdus litoris DSM 22379	none	representative genome	3	1	1	3610303	3610303	3610303	2021/11/21	0	394733	1	DSM 22379	DOE Joint Genome Institute	1123271	d__Bacteria;p__Proteobacteria;c__Alphaproteobacteria;o__Sphingomonadales;f__Sphingomonadaceae;g__Parasphingorhabdus;s__Parasphingorhabdus litoris	d__Bacteria;p__Proteobacteria;c__Alphaproteobacteria;o__Sphingomonadales;f__Sphingomonadaceae;g__Parasphingorhabdus;s__Parasphingorhabdus litoris;x__Parasphingorhabdus litoris DSM 22379	none	3498	NZ_CP086727.1	0	0	0	0	0	0	0	0	0	0	0	0	0	0	0	0	nondenitrifier		0	pass
GCF_900128895.1	0	99.59	0.17	0	3261195	91.9183	1	57.3622	3547928	d__Bacteria;p__Pseudomonadota;c__Alphaproteobacteria;o__Sphingomonadales;f__Sphingomonadaceae;g__Parasphingorhabdus;s__Parasphingorhabdus marina	type strain of species	IMG-taxon 2582580503 annotated assembly	PRJNA224116	SAMN02745824	1	1962728	none	none	none	0	0	Parasphingorhabdus marina DSM 22363	3425	representative genome	3	none	none	none	none	none	2016/12/16	0	394732	1	DSM 22363	DOE - JOINT GENOME INSTITUTE	1123272	d__Bacteria;p__Proteobacteria;c__Alphaproteobacteria;o__Sphingomonadales;f__Sphingomonadaceae;g__Parasphingorhabdus;s__Parasphingorhabdus marina	d__Bacteria;p__Proteobacteria;c__Alphaproteobacteria;o__Sphingomonadales;f__Sphingomonadaceae;g__Parasphingorhabdus;s__Parasphingorhabdus marina;x__Parasphingorhabdus marina DSM 22363	FSQW00000000.1	3418	NZ_FSQW01000002.1	0	0	0	0	0	0	0	0	0	0	0	0	0	0	0	0	nondenitrifier		0	pass
GCF_001586275.1	0	98.85	0.34	0	3030051	90.7331	1	56.7192	3339521	d__Bacteria;p__Pseudomonadota;c__Alphaproteobacteria;o__Sphingomonadales;f__Sphingomonadaceae;g__Parasphingorhabdus;s__Parasphingorhabdus sp001586275	not type material	ASM158627v1	PRJNA224116	SAMN04361746	none	none	none	sediment	none	1	0	Sphingorhabdus sp. M41	3131	na	6	1	1	3339521	3339521	3339521	2016/03/10	0	1806885	1	M41	Chung-Ang University	1806885	d__Bacteria;p__Proteobacteria;c__Alphaproteobacteria;o__Sphingomonadales;f__Sphingomonadaceae;g__Sphingorhabdus;s__	d__Bacteria;p__Proteobacteria;c__Alphaproteobacteria;o__Sphingomonadales;f__Sphingomonadaceae;g__Sphingorhabdus;x__unclassified Sphingorhabdus;s__Sphingorhabdus sp. M41	none	3171	NZ_CP014545.1	0	0	0	0	0	0	0	0	0	0	0	0	0	0	0	0	nondenitrifier		0	pass
GCA_001650955.1	8	98.85	1.09	0	3783878	90.3009	78	53.6999	4190298	d__Bacteria;p__Pseudomonadota;c__Alphaproteobacteria;o__Sphingomonadales;f__Sphingomonadaceae;g__Parasphingorhabdus;s__Parasphingorhabdus sp001650955	not type material	ASM165095v1	PRJNA321723	SAMN04965935	78	164895	none	none	2.6667 S 82.7167 W	0	0	Sphingomonadales bacterium EhC05	none	na	3	77	8	164895	85146	35461	2016/05/24	1	1849171	1	EhC05	University of Alberta	1849171	d__Bacteria;p__Proteobacteria;c__Alphaproteobacteria;o__Sphingomonadales;f__;g__;s__	d__Bacteria;p__Proteobacteria;c__Alphaproteobacteria;o__Sphingomonadales;x__unclassified Sphingomonadales;s__Sphingomonadales bacterium EhC05	LXYP00000000.1	4027	LXYP01000017.1	0	0	0	0	0	0	0	0	0	0	0	0	0	0	0	0	nondenitrifier		0	pass
GCF_002218195.1	0	99.32	0.68	0	3150443	90.5372	1	57.9715	3479724	d__Bacteria;p__Pseudomonadota;c__Alphaproteobacteria;o__Sphingomonadales;f__Sphingomonadaceae;g__Parasphingorhabdus;s__Parasphingorhabdus sp002218195	not type material	ASM221819v1	PRJNA224116	SAMN07189730	none	none	none	Top-layer sediments	none	1	0	Sphingorhabdus sp. SMR4y	3310	na	6	1	1	3479724	3479724	3479724	2017/07/13	0	2584094	1	SMR4y	University of Gothenburg	2584094	d__Bacteria;p__Proteobacteria;c__Alphaproteobacteria;o__Sphingomonadales;f__Sphingomonadaceae;g__Sphingorhabdus;s__	d__Bacteria;p__Proteobacteria;c__Alphaproteobacteria;o__Sphingomonadales;f__Sphingomonadaceae;g__Sphingorhabdus;x__unclassified Sphingorhabdus;s__Sphingorhabdus sp. SMR4y	none	3352	NZ_CP022336.1	0	0	0	0	0	0	0	0	0	0	0	0	0	0	0	0	nondenitrifier		0	pass
GCA_002354635.1	0	99.11	0.31	0	3008108	90.5253	24	57.838	3322949	d__Bacteria;p__Pseudomonadota;c__Alphaproteobacteria;o__Sphingomonadales;f__Sphingomonadaceae;g__Parasphingorhabdus;s__Parasphingorhabdus sp002354635	not type material	ASM235463v1	PRJNA348753	SAMN06453894	24	308133	derived from metagenome	saline water (ENVO:00002010); including plankton (ENVO:xxxxxxxx)	none	0	none	Sphingomonadales bacterium UBA2683	0	na	none	5	3	652771	605222	439473	2017/09/25	19	1951256	none	UBA2683	University of Queensland	1951256	d__Bacteria;p__Proteobacteria;c__Alphaproteobacteria;o__Sphingomonadales;f__;g__;s__	d__Bacteria;p__Proteobacteria;c__Alphaproteobacteria;o__Sphingomonadales;x__unclassified Sphingomonadales;s__Sphingomonadales bacterium UBA2683	DELZ00000000.1	3176	DELZ01000004.1	0	0	0	0	0	0	0	0	0	0	0	0	0	0	0	0	nondenitrifier		0	pass
GCA_002733865.1	439	98.41	3.38	0	4006825	90.4106	62	56.2564	4431811	d__Bacteria;p__Pseudomonadota;c__Alphaproteobacteria;o__Sphingomonadales;f__Sphingomonadaceae;g__Parasphingorhabdus;s__Parasphingorhabdus sp002733865	not type material	ASM273386v1	PRJNA391950	SAMN07568825	62	144926	derived from metagenome	marine subsurface aquifer	none	0	0	Sphingopyxis sp.	4126	na	3	none	none	none	none	none	2017/10/26	0	1908224	1	NORP11	University of Southern California	1908224	d__Bacteria;p__Proteobacteria;c__Alphaproteobacteria;o__Sphingomonadales;f__Sphingomonadaceae;g__Sphingopyxis;s__	d__Bacteria;p__Proteobacteria;c__Alphaproteobacteria;o__Sphingomonadales;f__Sphingomonadaceae;g__Sphingopyxis;x__unclassified Sphingopyxis;s__Sphingopyxis sp.	NVXM00000000.1	4210	NVXM01000010.1	0	0	0	0	0	0	0	0	0	0	0	0	0	0	0	0	nondenitrifier		0	fail
GCF_002776575.1	0	99.2	0.99	0	3642214	89.693	1	57.9078	4060755	d__Bacteria;p__Pseudomonadota;c__Alphaproteobacteria;o__Sphingomonadales;f__Sphingomonadaceae;g__Parasphingorhabdus;s__Parasphingorhabdus sp002776575	not type material	ASM277657v1	PRJNA224116	SAMN07411820	none	none	none	West sea sediment in South Korea	none	1	0	Sphingorhabdus sp. YGSMI21	3838	na	6	1	1	3864176	3864176	3864176	2017/11/16	0	2077182	1	YGSMI21	Gyeongbuk Institute for Marine Bioindustry(GIMB)	2077182	d__Bacteria;p__Proteobacteria;c__Alphaproteobacteria;o__Sphingomonadales;f__Sphingomonadaceae;g__Sphingorhabdus;s__	d__Bacteria;p__Proteobacteria;c__Alphaproteobacteria;o__Sphingomonadales;f__Sphingomonadaceae;g__Sphingorhabdus;x__unclassified Sphingorhabdus;s__Sphingorhabdus sp. YGSMI21	none	3862	NZ_CP022548.1	0	0	0	0	0	0	0	0	0	0	0	0	0	0	0	0	nondenitrifier		0	pass
GCA_002783865.1	45	86.74	1.09	30	2425824	90.1967	214	57.6971	2689483	d__Bacteria;p__Pseudomonadota;c__Alphaproteobacteria;o__Sphingomonadales;f__Sphingomonadaceae;g__Parasphingorhabdus;s__Parasphingorhabdus sp002783865	not type material	ASM278386v1	PRJNA362739	SAMN06659893	214	19974	derived from metagenome	groundwater	38.56 N 110.8 W	0	0	Sphingomonadales bacterium CG_4_10_14_3_um_filter_58_15	2713	na	0	180	39	20243	11549	6520	2017/11/16	34	1974093	0	CG_4_10_14_3_um_filter_58_15	None	1974093	d__Bacteria;p__Proteobacteria;c__Alphaproteobacteria;o__Sphingomonadales;f__;g__;s__	d__Bacteria;p__Proteobacteria;c__Alphaproteobacteria;o__Sphingomonadales;x__unclassified Sphingomonadales;s__Sphingomonadales bacterium CG_4_10_14_3_um_filter_58_15	PFJE00000000.1	2745	none	0	0	0	0	0	0	0	0	0	0	0	0	0	0	0	0	nondenitrifier		0	pass
GCA_015478735.1	0	93.14	1.91	55.56	2431808	90.9985	279	54.3151	2672361	d__Bacteria;p__Pseudomonadota;c__Alphaproteobacteria;o__Sphingomonadales;f__Sphingomonadaceae;g__Parasphingorhabdus;s__Parasphingorhabdus sp015478735	not type material	ASM1547873v1	PRJNA661076	SAMN16656995	279	12850	derived from metagenome	fecal sample from diarrhoea affected cattle B	25.82 S 25.58 E	0	0	Sphingorhabdus sp.	none	na	3	243	61	14083	8864	5546	2020/11/15	36	1902408	1	NTP38	North-west University	1902408	d__Bacteria;p__Proteobacteria;c__Alphaproteobacteria;o__Sphingomonadales;f__Sphingomonadaceae;g__Sphingorhabdus;s__	d__Bacteria;p__Proteobacteria;c__Alphaproteobacteria;o__Sphingomonadales;f__Sphingomonadaceae;g__Sphingorhabdus;x__unclassified Sphingorhabdus;s__Sphingorhabdus sp.	JADMKQ000000000.1	2692	JADMKQ010000149.1	0	0	0	0	0	0	0	0	0	0	0	0	0	0	0	0	nondenitrifier		0	pass
GCA_900149705.1	0	99.14	0.79	0	3320561	91.6548	1	52.7863	3622901	d__Bacteria;p__Pseudomonadota;c__Alphaproteobacteria;o__Sphingomonadales;f__Sphingomonadaceae;g__Parasphingorhabdus;s__Parasphingorhabdus sp900149705	not type material	Sphingorhabdus sp. Alg231_15	PRJEB18465	SAMEA19231918	none	none	none	sea water	none	1	none	Sphingorhabdus sp. Alg231-15	none	na	none	1	1	3616401	3616401	3616401	2018/05/02	0	1922222	none	Sphingorhabdus sp. Alg231_15	Elham Karimi	1922222	d__Bacteria;p__Proteobacteria;c__Alphaproteobacteria;o__Sphingomonadales;f__Sphingomonadaceae;g__Sphingorhabdus;s__	d__Bacteria;p__Proteobacteria;c__Alphaproteobacteria;o__Sphingomonadales;f__Sphingomonadaceae;g__Sphingorhabdus;x__unclassified Sphingorhabdus;s__Sphingorhabdus sp. Alg231-15	none	3498	LT703001.1	0	0	0	0	0	0	0	0	0	0	0	0	0	0	0	0	nondenitrifier		0	pass
GCF_900258045.1	0	98.62	1.16	0	3356822	91.6448	4	53.1436	3662861	d__Bacteria;p__Pseudomonadota;c__Alphaproteobacteria;o__Sphingomonadales;f__Sphingomonadaceae;g__Parasphingorhabdus;s__Parasphingorhabdus sp900258045	not type material	ASM90025804v1	PRJNA224116	SAMEA104500216	4	788651	none	gorgonian coral	36.979778 N 7.989111 W	0	0	Sphingorhabdus sp. EL138	3498	na	3	none	none	none	none	none	2018/02/04	0	2073156	1	Sphingorhabdus sp. EL138	Instituto Superior Tecnico	2073156	d__Bacteria;p__Proteobacteria;c__Alphaproteobacteria;o__Sphingomonadales;f__Sphingomonadaceae;g__Sphingorhabdus;s__	d__Bacteria;p__Proteobacteria;c__Alphaproteobacteria;o__Sphingomonadales;f__Sphingomonadaceae;g__Sphingorhabdus;x__unclassified Sphingorhabdus;s__Sphingorhabdus sp. EL138	OGVD00000000.1	3512	NZ_OGVD01000001.1	0	0	0	0	0	0	0	0	0	0	0	0	0	0	0	0	nondenitrifier		0	pass
GCF_902506555.1	5	99.25	0.22	0	3281118	90.5833	6	57.9303	3622212	d__Bacteria;p__Pseudomonadota;c__Alphaproteobacteria;o__Sphingomonadales;f__Sphingomonadaceae;g__Parasphingorhabdus;s__Parasphingorhabdus sp902506555	not type material	SPHINGOR109_assembly	PRJNA224116	SAMEA6080521	11	1296608	none	none	none	0	0	Sphingorhabdus sp. 109	none	na	6	5	1	3564916	3564916	3564916	2020/01/03	6	2653173	1	Sphingorhabdus sp. 109	Elham Karimi	2653173	d__Bacteria;p__Proteobacteria;c__Alphaproteobacteria;o__Sphingomonadales;f__Sphingomonadaceae;g__Sphingorhabdus;s__	d__Bacteria;p__Proteobacteria;c__Alphaproteobacteria;o__Sphingomonadales;f__Sphingomonadaceae;g__Sphingorhabdus;x__unclassified Sphingorhabdus;s__Sphingorhabdus sp. 109	CABWKY000000000.1	3437	NZ_LR732707.1	0	0	0	0	0	0	0	0	0	0	0	0	0	0	0	0	nondenitrifier		0	pass
GCA_905479715.1	0	87.71	1.64	77.78	2604993	91.0388	189	56.5457	2861410	d__Bacteria;p__Pseudomonadota;c__Alphaproteobacteria;o__Sphingomonadales;f__Sphingomonadaceae;g__Parasphingorhabdus;s__Parasphingorhabdus sp905479715	not type material	10_20180412_Bin_METABAT_55_1	PRJEB38290	SAMEA8498615	189	20278	derived from metagenome	sea water	none	0	none	uncultured Sphingorhabdus sp.	none	na	none	none	none	none	none	none	2021/04/15	0	1686106	none	10_20180412_Bin_METABAT_55_1	MAX PLANCK INSTITUTE FOR MARINE MICROBIOLOGY	1686106	d__Bacteria;p__Proteobacteria;c__Alphaproteobacteria;o__Sphingomonadales;f__Sphingomonadaceae;g__Sphingorhabdus;s__	d__Bacteria;p__Proteobacteria;c__Alphaproteobacteria;o__Sphingomonadales;f__Sphingomonadaceae;g__Sphingorhabdus;x__environmental samples;s__uncultured Sphingorhabdus sp.	CAJQNR000000000.1	2825	none	0	0	0	0	0	0	0	0	0	0	0	0	0	0	0	0	nondenitrifier		0	pass
GCF_001687545.1	0	99.54	0	0	2402242	92.6906	1	65.0122	2591679	d__Bacteria;p__Pseudomonadota;c__Alphaproteobacteria;o__Sphingomonadales;f__Sphingomonadaceae;g__Paraurantiacibacter;s__Paraurantiacibacter namhicola	type strain of species	ASM168754v1	PRJNA224116	SAMN04870533	none	none	none	seawater	34.85 N 127.78 E	1	0	Paraurantiacibacter namhicola	2484	representative genome	3	1	1	2591679	2591679	2591679	2016/07/20	0	645517	1	JCM 16345	Second Institute of Oceanography, State Oceanic Administration	645517	d__Bacteria;p__Proteobacteria;c__Alphaproteobacteria;o__Sphingomonadales;f__Erythrobacteraceae;g__Paraurantiacibacter;s__Paraurantiacibacter namhicola	d__Bacteria;p__Proteobacteria;c__Alphaproteobacteria;o__Sphingomonadales;f__Erythrobacteraceae;g__Paraurantiacibacter;s__Paraurantiacibacter namhicola	none	2517	NZ_CP016545.1	0	0	0	0	0	0	0	0	0	0	0	0	0	0	0	0	nondenitrifier		0	pass
GCF_005434975.1	0	99.59	0.56	0	2863857	92.4525	1	60.6243	3097651	d__Bacteria;p__Pseudomonadota;c__Alphaproteobacteria;o__Sphingomonadales;f__Sphingomonadaceae;g__Parerythrobacter;s__Parerythrobacter lutipelagi	type strain of species	ASM543497v1	PRJNA224116	SAMN11053883	1	1702330	none	tidal mudflat	none	0	1	Parerythrobacter lutipelagi	none	representative genome	3	none	none	none	none	none	2019/05/16	0	1964208	1	GH1-16	Jeju National University	1964208	d__Bacteria;p__Proteobacteria;c__Alphaproteobacteria;o__Sphingomonadales;f__Erythrobacteraceae;g__Parerythrobacter;s__Parerythrobacter lutipelagi	d__Bacteria;p__Proteobacteria;c__Alphaproteobacteria;o__Sphingomonadales;f__Erythrobacteraceae;g__Parerythrobacter;s__Parerythrobacter lutipelagi	SKCJ00000000.1	3010	NZ_SKCJ01000001.1	0	0	0	0	0	0	0	0	0	0	0	0	0	0	0	0	nondenitrifier		0	pass
GCF_004114695.1	0	99.48	0	0	2566521	93.4317	1	64.4116	2746949	d__Bacteria;p__Pseudomonadota;c__Alphaproteobacteria;o__Sphingomonadales;f__Sphingomonadaceae;g__Parerythrobacter;s__Parerythrobacter sp004114695	not type material	ASM411469v1	PRJNA224116	SAMN10699220	1	2746849	none	none	22.19 N 114.17 E	1	1	Erythrobacter sp. HKB08	none	na	3	1	1	2746949	2746949	2746949	2019/01/28	1	2502843	1	HKB08	Hong Kong University of Science and Technology	2502843	d__Bacteria;p__Proteobacteria;c__Alphaproteobacteria;o__Sphingomonadales;f__Erythrobacteraceae;g__Erythrobacter;s__	d__Bacteria;p__Proteobacteria;c__Alphaproteobacteria;o__Sphingomonadales;f__Erythrobacteraceae;x__Erythrobacter/Porphyrobacter group;g__Erythrobacter;x__unclassified Erythrobacter;s__Erythrobacter sp. HKB08	none	2637	NZ_CP035310.1	0	0	0	0	0	0	0	0	0	0	0	0	0	0	0	0	nondenitrifier		0	pass
GCA_024236155.1	0	88.82	1.21	0	2736859	91.8211	12	62.1093	2980642	d__Bacteria;p__Pseudomonadota;c__Alphaproteobacteria;o__Sphingomonadales;f__Sphingomonadaceae;g__Parerythrobacter;s__Parerythrobacter sp024236155	not type material	ASM2423615v1	PRJNA648801	SAMN15687964	12	448323	derived from metagenome	activated sludge from Hong Kong Shatin wastewater treatment plant	22.38 N 114.20 E	0	0	Sphingomonadaceae bacterium	none	na	3	none	none	none	none	none	2022/07/12	0	1930536	1	HK-STAS-PROT-79	The University of Hong Kong	1930536	d__Bacteria;p__Proteobacteria;c__Alphaproteobacteria;o__Sphingomonadales;f__Sphingomonadaceae;g__;s__	d__Bacteria;p__Proteobacteria;c__Alphaproteobacteria;o__Sphingomonadales;f__Sphingomonadaceae;x__unclassified Sphingomonadaceae;s__Sphingomonadaceae bacterium	JACKLA000000000.1	2887	JACKLA010000005.1	0	0	0	0	0	0	0	0	1	0	0	0	0	1	0	0	NorOnly		0	pass
GCF_024626475.1	3	99.14	0.68	0	2790905	91.0678	12	64.0627	3064646	d__Bacteria;p__Pseudomonadota;c__Alphaproteobacteria;o__Sphingomonadales;f__Sphingomonadaceae;g__Parerythrobacter;s__Parerythrobacter sp024626475	not type material	ASM2462647v1	PRJNA224116	SAMN30025459	12	543178	none	surface lake water	none	0	1	Qipengyuania sp. RS5-5	none	na	3	none	none	none	none	none	2022/08/10	0	2969984	1	RS5-5	Zhejiang University	2969984	d__Bacteria;p__Proteobacteria;c__Alphaproteobacteria;o__Sphingomonadales;f__Erythrobacteraceae;g__Qipengyuania;s__	d__Bacteria;p__Proteobacteria;c__Alphaproteobacteria;o__Sphingomonadales;f__Erythrobacteraceae;g__Qipengyuania;x__unclassified Qipengyuania;s__Qipengyuania sp. RS5-5	JANKHH000000000.1	2984	NZ_JANKHH010000007.1	0	0	0	0	0	0	0	0	0	0	0	0	0	0	0	0	nondenitrifier		0	pass
GCF_022569295.1	0	98.74	1.74	100	3130064	86.1929	1	64.9928	3631465	d__Bacteria;p__Pseudomonadota;c__Alphaproteobacteria;o__Sphingomonadales;f__Sphingomonadaceae;g__Pedomonas;s__Pedomonas mirosovicensis	type strain of species	ASM2256929v1	PRJNA224116	SAMN24706759	1	2725887	none	Compost soil	49.908815 N 14.714294 E	0	0	Pedomonas mirosovicensis	none	na	12	none	none	none	none	none	2022/03/15	0	2908641	4	A1X5R2	University of Chemistry and Technology	2908641	d__Bacteria;p__Proteobacteria;c__Alphaproteobacteria;o__Sphingomonadales;f__Sphingosinicellaceae;g__Pedomonas;s__Pedomonas mirosovicensis	d__Bacteria;p__Proteobacteria;c__Alphaproteobacteria;o__Sphingomonadales;f__Sphingosinicellaceae;g__Pedomonas;s__Pedomonas mirosovicensis	JAKFIA000000000.1	3287	NZ_JAKFIA010000001.1	0	0	0	0	0	0	0	0	0	0	0	0	0	0	0	0	nondenitrifier		0	pass
GCF_001028625.1	0	99.48	0.62	12.5	2656680	92.0849	1	64.6541	2885033	d__Bacteria;p__Pseudomonadota;c__Alphaproteobacteria;o__Sphingomonadales;f__Sphingomonadaceae;g__Pelagerythrobacter;s__Pelagerythrobacter marensis	type strain of species	ASM102862v1	PRJNA224116	SAMN03764476	none	none	none	seawater	33.69 N 126.119 E	1	0	Pelagerythrobacter marensis	2687	representative genome	3	1	1	2885033	2885033	2885033	2015/06/12	0	543877	1	KCTC 22370	Korea Research Institute of Bioscience and Biotechnology	543877	d__Bacteria;p__Proteobacteria;c__Alphaproteobacteria;o__Sphingomonadales;f__Erythrobacteraceae;g__Pelagerythrobacter;s__Pelagerythrobacter marensis	d__Bacteria;p__Proteobacteria;c__Alphaproteobacteria;o__Sphingomonadales;f__Erythrobacteraceae;g__Pelagerythrobacter;s__Pelagerythrobacter marensis	none	2701	NZ_CP011805.1	0	0	0	0	0	0	0	0	0	0	0	0	0	0	0	0	nondenitrifier		0	pass
GCF_009827515.1	0	99.43	0.27	0	2727750	90.8806	16	68.1773	3001465	d__Bacteria;p__Pseudomonadota;c__Alphaproteobacteria;o__Sphingomonadales;f__Sphingomonadaceae;g__Pelagerythrobacter;s__Pelagerythrobacter marinus	type strain of species	ASM982751v1	PRJNA224116	SAMN13631583	16	493062	none	sea water [ENVO:00002149]	25.32 S 70.04 E	0	1	Pelagerythrobacter marinus	none	representative genome	3	none	none	none	none	none	2020/01/02	0	538382	1	H32	Zhejiang Sci-Tech University	538382	d__Bacteria;p__Proteobacteria;c__Alphaproteobacteria;o__Sphingomonadales;f__Erythrobacteraceae;g__Pelagerythrobacter;s__Pelagerythrobacter marinus	d__Bacteria;p__Proteobacteria;c__Alphaproteobacteria;o__Sphingomonadales;f__Erythrobacteraceae;g__Pelagerythrobacter;s__Pelagerythrobacter marinus	WTYO00000000.1	2849	NZ_WTYO01000001.1	0	0	0	0	0	0	0	0	0	0	0	0	0	0	0	0	nondenitrifier		0	pass
GCF_004135625.1	0	99.66	0.71	0	2740358	91.1106	3	66.3448	3007728	d__Bacteria;p__Pseudomonadota;c__Alphaproteobacteria;o__Sphingomonadales;f__Sphingomonadaceae;g__Pelagerythrobacter;s__Pelagerythrobacter rhizovicinus	type strain of species	ASM413562v1	PRJNA224116	SAMN10803210	3	1680395	none	rhizosphere soil of a desert xerophyte	39.39 N 102.79 E	0	0	Pelagerythrobacter rhizovicinus	none	representative genome	3	none	none	none	none	none	2019/02/02	0	2268576	1	AY-3R	Lanzhou University	2268576	d__Bacteria;p__Proteobacteria;c__Alphaproteobacteria;o__Sphingomonadales;f__Erythrobacteraceae;g__Pelagerythrobacter;s__Pelagerythrobacter rhizovicinus	d__Bacteria;p__Proteobacteria;c__Alphaproteobacteria;o__Sphingomonadales;f__Erythrobacteraceae;g__Pelagerythrobacter;s__Pelagerythrobacter rhizovicinus	SDPV00000000.1	2805	NZ_SDPV01000001.1	0	0	0	0	0	0	0	0	0	0	0	0	0	0	0	0	nondenitrifier		0	pass
GCF_016803135.1	0	99.57	0.51	0	2925945	91.2993	30	66.529	3204785	d__Bacteria;p__Pseudomonadota;c__Alphaproteobacteria;o__Sphingomonadales;f__Sphingomonadaceae;g__Pelagerythrobacter;s__Pelagerythrobacter sp016803135	not type material	ASM1680313v1	PRJNA224116	SAMN17600861	30	357598	none	soil	none	0	1	Altererythrobacter sp. C41	none	na	3	none	none	none	none	none	2021/02/02	0	2806021	1	C41	Chinese Academy of Agricultural Sciences	2806021	d__Bacteria;p__Proteobacteria;c__Alphaproteobacteria;o__Sphingomonadales;f__Erythrobacteraceae;g__Altererythrobacter;s__	d__Bacteria;p__Proteobacteria;c__Alphaproteobacteria;o__Sphingomonadales;f__Erythrobacteraceae;g__Altererythrobacter;x__unclassified Altererythrobacter;s__Altererythrobacter sp. C41	JAEVFE000000000.1	3011	NZ_JAEVFE010000004.1	0	0	0	0	0	0	0	0	0	0	0	0	0	0	0	0	nondenitrifier		0	pass
GCF_004681125.1	5	100	0.43	0	2967091	91.0759	11	64.9794	3257822	d__Bacteria;p__Pseudomonadota;c__Alphaproteobacteria;o__Sphingomonadales;f__Sphingomonadaceae;g__Polymorphobacter_A;s__Polymorphobacter_A arshaanensis	type strain of species	ASM468112v1	PRJNA224116	SAMN10829600	11	823816	none	lake water	none	0	0	Polymorphobacter arshaanensis	none	representative genome	3	10	1	1178364	1178364	550540	2019/04/02	1	2511025	1	DJ1R-1	Institute of Microbiology	2511025	d__Bacteria;p__Proteobacteria;c__Alphaproteobacteria;o__Sphingomonadales;f__Sphingosinicellaceae;g__Polymorphobacter;s__Polymorphobacter arshaanensis	d__Bacteria;p__Proteobacteria;c__Alphaproteobacteria;o__Sphingomonadales;f__Sphingosinicellaceae;g__Polymorphobacter;s__Polymorphobacter arshaanensis	SIHO00000000.1	3064	NZ_SIHO01000002.1	0	0	0	0	0	0	0	0	0	0	0	0	0	0	0	0	nondenitrifier		0	pass
GCF_011927825.1	0	99.57	0.43	0	3100203	92.2397	3	66.8196	3361028	d__Bacteria;p__Pseudomonadota;c__Alphaproteobacteria;o__Sphingomonadales;f__Sphingomonadaceae;g__Polymorphobacter;s__Polymorphobacter fuscus	type strain of species	ASM1192782v1	PRJNA224116	SAMN13173770	3	2786013	none	none	none	0	0	Polymorphobacter fuscus	none	representative genome	3	none	none	none	none	none	2020/04/02	0	1439888	1	DSM 105347	DOE Joint Genome Institute	1439888	d__Bacteria;p__Proteobacteria;c__Alphaproteobacteria;o__Sphingomonadales;f__Sphingosinicellaceae;g__Polymorphobacter;s__Polymorphobacter fuscus	d__Bacteria;p__Proteobacteria;c__Alphaproteobacteria;o__Sphingomonadales;f__Sphingosinicellaceae;g__Polymorphobacter;s__Polymorphobacter fuscus	JAATJI000000000.1	3134	NZ_JAATJI010000001.1	0	0	0	0	0	0	0	0	0	0	0	0	0	0	0	0	nondenitrifier		0	pass
GCF_014643455.1	8	98.91	0	0	2987831	90.0645	40	65.454	3317434	d__Bacteria;p__Pseudomonadota;c__Alphaproteobacteria;o__Sphingomonadales;f__Sphingomonadaceae;g__Polymorphobacter;s__Polymorphobacter glacialis	type strain of species	ASM1464345v1	PRJNA224116	SAMD00245074	40	317908	none	none	none	0	0	Polymorphobacter glacialis	none	representative genome	4	none	none	none	none	none	2020/09/12	0	1614636	1	CGMCC 1.15519	WFCC-MIRCEN World Data Centre for Microorganisms (WDCM)	1614636	d__Bacteria;p__Proteobacteria;c__Alphaproteobacteria;o__Sphingomonadales;f__Sphingosinicellaceae;g__Polymorphobacter;s__Polymorphobacter glacialis	d__Bacteria;p__Proteobacteria;c__Alphaproteobacteria;o__Sphingomonadales;f__Sphingosinicellaceae;g__Polymorphobacter;s__Polymorphobacter glacialis	BMJM00000000.1	3168	NZ_BMJM01000012.1	0	0	0	0	0	0	0	0	0	0	0	0	0	0	0	0	nondenitrifier		0	pass
GCF_014205635.1	0	100	0.43	0	3613275	92.1285	74	65.8587	3921994	d__Bacteria;p__Pseudomonadota;c__Alphaproteobacteria;o__Sphingomonadales;f__Sphingomonadaceae;g__Polymorphobacter;s__Polymorphobacter multimanifer	type strain of species	ASM1420563v1	PRJNA224116	SAMN12025538	74	131528	none	none	none	0	0	Polymorphobacter multimanifer	none	representative genome	3	72	12	137320	70280	28439	2020/08/14	1	1070431	1	DSM 102189	DOE Joint Genome Institute	1070431	d__Bacteria;p__Proteobacteria;c__Alphaproteobacteria;o__Sphingomonadales;f__Sphingosinicellaceae;g__Polymorphobacter;s__Polymorphobacter multimanifer	d__Bacteria;p__Proteobacteria;c__Alphaproteobacteria;o__Sphingomonadales;f__Sphingosinicellaceae;g__Polymorphobacter;s__Polymorphobacter multimanifer	JACIIV000000000.1	3662	NZ_JACIIV010000011.1	0	0	0	0	0	0	0	0	0	0	0	0	0	0	0	0	nondenitrifier		0	pass
GCA_001295935.1	0	99.07	0.43	0	3124077	90.5518	207	68.4935	3450043	d__Bacteria;p__Pseudomonadota;c__Alphaproteobacteria;o__Sphingomonadales;f__Sphingomonadaceae;g__Polymorphobacter;s__Polymorphobacter sp001295935	not type material	ASM129593v1	PRJNA255571	SAMN02927155	207	29964	none	freshwater lake	21.143 N 110.279 E	0	0	alpha proteobacterium AAP81b	none	na	3	none	none	none	none	none	2015/09/22	0	1523432	1	AAP81b	Institute of Microbiology, ASCR	1523432	d__Bacteria;p__Proteobacteria;c__Alphaproteobacteria;o__;f__;g__;s__	d__Bacteria;p__Proteobacteria;c__Alphaproteobacteria;x__unclassified Alphaproteobacteria;s__alpha proteobacterium AAP81b	LJHX00000000.1	3379	LJHX01000075.1	0	0	0	0	0	0	0	0	0	0	0	0	0	0	0	0	nondenitrifier		0	pass
GCA_002256005.1	0	94.13	0	0	2728257	91.0293	63	66.8487	2997121	d__Bacteria;p__Pseudomonadota;c__Alphaproteobacteria;o__Sphingomonadales;f__Sphingomonadaceae;g__Polymorphobacter;s__Polymorphobacter sp002256005	not type material	ASM225600v1	PRJNA340070	SAMN07280677	63	96489	derived from metagenome	Clonal culture of Asterionella formosa BG1 isolated from Esthwaite Water	54.4 N 2.9 W	0	0	Alphaproteobacteria bacterium PA4	2762	na	1	53	12	99097	58825	29422	2017/08/16	10	2015572	1	PA4	CNRS-AMU	2015572	d__Bacteria;p__Proteobacteria;c__Alphaproteobacteria;o__;f__;g__;s__	d__Bacteria;p__Proteobacteria;c__Alphaproteobacteria;x__unclassified Alphaproteobacteria;s__Alphaproteobacteria bacterium PA4	NKIQ00000000.1	2788	none	0	0	0	0	0	0	0	0	0	0	0	0	0	0	0	0	nondenitrifier		0	pass
GCA_002423025.1	165	89.94	1.74	0	2785726	92.3557	77	65.7211	3016302	d__Bacteria;p__Pseudomonadota;c__Alphaproteobacteria;o__Sphingomonadales;f__Sphingomonadaceae;g__Polymorphobacter;s__Polymorphobacter sp002423025	not type material	ASM242302v1	PRJNA348753	SAMN06457847	77	84133	derived from metagenome	waste water	none	0	none	Sphingomonadales bacterium UBA6157	0	na	none	51	10	98873	59318	33080	2017/10/04	26	1951257	none	UBA6157	University of Queensland	1951257	d__Bacteria;p__Proteobacteria;c__Alphaproteobacteria;o__Sphingomonadales;f__;g__;s__	d__Bacteria;p__Proteobacteria;c__Alphaproteobacteria;o__Sphingomonadales;x__unclassified Sphingomonadales;s__Sphingomonadales bacterium UBA6157	DIUN00000000.1	2875	none	0	0	0	0	0	0	0	0	0	0	0	0	0	0	0	0	nondenitrifier		0	pass
GCA_003241875.1	3	98.73	0	0	3503196	91.6216	154	67.7295	3823547	d__Bacteria;p__Pseudomonadota;c__Alphaproteobacteria;o__Sphingomonadales;f__Sphingomonadaceae;g__Polymorphobacter;s__Polymorphobacter sp003241875	not type material	ASM324187v1	PRJNA436342	SAMN08896000	154	41488	derived from metagenome	microbial mat ULC179	72.00 S 25.00 E	0	0	Alphaproteobacteria bacterium	3562	na	3	111	21	51300	33814	17101	2018/06/18	43	1913988	1	ULC179bin3	ULg	1913988	d__Bacteria;p__Proteobacteria;c__Alphaproteobacteria;o__;f__;g__;s__	d__Bacteria;p__Proteobacteria;c__Alphaproteobacteria;x__unclassified Alphaproteobacteria;s__Alphaproteobacteria bacterium	QBLU00000000.1	3595	QBLU01000018.1	0	0	0	0	0	0	0	0	0	0	0	0	0	0	0	0	nondenitrifier		0	pass
GCA_903939555.1	0	97.46	2.66	80	2781978	92.0693	457	64.3031	3021612	d__Bacteria;p__Pseudomonadota;c__Alphaproteobacteria;o__Sphingomonadales;f__Sphingomonadaceae;g__Polymorphobacter;s__Polymorphobacter sp903939555	not type material	freshwater MAG --- Loc090402-4m_bin-0301	PRJEB38681	SAMEA6948917	457	9965	derived from metagenome	lake water	none	0	none	uncultured Alphaproteobacteria bacterium	none	na	none	none	none	none	none	none	2020/07/19	0	91750	none	Loc090402-4m_bin-0301	BILS	91750	d__Bacteria;p__Proteobacteria;c__Alphaproteobacteria;o__;f__;g__;s__	d__Bacteria;p__Proteobacteria;c__Alphaproteobacteria;x__environmental samples;s__uncultured Alphaproteobacteria bacterium	CAJAHV000000000.1	3154	none	0	0	0	0	0	0	0	0	0	0	0	0	0	0	0	0	nondenitrifier		0	pass
GCF_009827455.1	0	98.51	0.17	0	2646954	92.2704	1	57.1542	2868693	d__Bacteria;p__Pseudomonadota;c__Alphaproteobacteria;o__Sphingomonadales;f__Sphingomonadaceae;g__Pontixanthobacter;s__Pontixanthobacter aestiaquae	type strain of species	ASM982745v1	PRJNA224116	SAMN13631572	1	2859684	none	coastal sea water [ENVO:00002150]	none	0	0	Pontixanthobacter aestiaquae	none	representative genome	3	none	none	none	none	none	2020/01/02	0	1509367	1	KCTC 42006	Zhejiang Sci-Tech University	1509367	d__Bacteria;p__Proteobacteria;c__Alphaproteobacteria;o__Sphingomonadales;f__Erythrobacteraceae;g__Pontixanthobacter;s__Pontixanthobacter aestiaquae	d__Bacteria;p__Proteobacteria;c__Alphaproteobacteria;o__Sphingomonadales;f__Erythrobacteraceae;g__Pontixanthobacter;s__Pontixanthobacter aestiaquae	WTYZ00000000.1	2721	NZ_WTYZ01000001.1	0	0	0	0	0	0	0	0	0	0	0	0	0	0	0	0	nondenitrifier		0	pass
GCF_009827395.1	0	99.02	1.07	0	2763839	92.6237	4	58.4688	2983943	d__Bacteria;p__Pseudomonadota;c__Alphaproteobacteria;o__Sphingomonadales;f__Sphingomonadaceae;g__Pontixanthobacter;s__Pontixanthobacter aquaemixtae	type strain of species	ASM982739v1	PRJNA224116	SAMN13631574	4	997711	none	estuarine water [ENVO:01000301]	none	0	0	Pontixanthobacter aquaemixtae	none	representative genome	3	3	1	1911832	1069596	1069596	2020/01/02	1	1958940	1	KCTC 52763	Zhejiang Sci-Tech University	1958940	d__Bacteria;p__Proteobacteria;c__Alphaproteobacteria;o__Sphingomonadales;f__Erythrobacteraceae;g__Pontixanthobacter;s__Pontixanthobacter aquaemixtae	d__Bacteria;p__Proteobacteria;c__Alphaproteobacteria;o__Sphingomonadales;f__Erythrobacteraceae;g__Pontixanthobacter;s__Pontixanthobacter aquaemixtae	WTYX00000000.1	2826	NZ_WTYX01000001.1	0	0	0	0	0	0	0	0	0	0	0	0	0	0	0	0	nondenitrifier		0	pass
GCF_009827545.1	0	99.25	0.02	0	2658116	92.0362	1	55.4667	2888119	d__Bacteria;p__Pseudomonadota;c__Alphaproteobacteria;o__Sphingomonadales;f__Sphingomonadaceae;g__Pontixanthobacter;s__Pontixanthobacter gangjinensis	type strain of species	ASM982754v1	PRJNA224116	SAMN13631579	1	2118348	none	tidal mudflat [ENVO:00000241]	none	0	0	Pontixanthobacter gangjinensis	none	representative genome	3	1	1	2888119	2888119	2888119	2020/01/02	1	1028742	1	JCM 17802	Zhejiang Sci-Tech University	1028742	d__Bacteria;p__Proteobacteria;c__Alphaproteobacteria;o__Sphingomonadales;f__Erythrobacteraceae;g__Pontixanthobacter;s__Pontixanthobacter gangjinensis	d__Bacteria;p__Proteobacteria;c__Alphaproteobacteria;o__Sphingomonadales;f__Erythrobacteraceae;g__Pontixanthobacter;s__Pontixanthobacter gangjinensis	WTYS00000000.1	2734	NZ_WTYS01000001.1	0	0	0	0	0	0	0	0	0	0	0	0	0	0	0	0	nondenitrifier		0	pass
GCF_009828095.1	0	99.93	0.34	0	2662079	92.1896	4	59.3159	2887613	d__Bacteria;p__Pseudomonadota;c__Alphaproteobacteria;o__Sphingomonadales;f__Sphingomonadaceae;g__Pontixanthobacter;s__Pontixanthobacter luteolus	type strain of species	ASM982809v1	PRJNA224116	SAMN13631582	4	1758890	none	coastal sea water [ENVO:00002150]	none	0	0	Pontixanthobacter luteolus	none	representative genome	13	3	1	1758890	1127375	1127375	2020/01/02	1	295089	5	SW-109	Zhejiang Sci-Tech University	295089	d__Bacteria;p__Proteobacteria;c__Alphaproteobacteria;o__Sphingomonadales;f__Erythrobacteraceae;g__Pontixanthobacter;s__Pontixanthobacter luteolus	d__Bacteria;p__Proteobacteria;c__Alphaproteobacteria;o__Sphingomonadales;f__Erythrobacteraceae;g__Pontixanthobacter;s__Pontixanthobacter luteolus	WTYP00000000.1	2728	NZ_WTYP01000001.1	0	0	0	0	0	0	0	0	0	0	0	0	0	0	0	0	nondenitrifier		0	pass
GCF_012972675.1	0	99.05	0.17	0	2588254	92.7391	4	55.4887	2790898	d__Bacteria;p__Pseudomonadota;c__Alphaproteobacteria;o__Sphingomonadales;f__Sphingomonadaceae;g__Pontixanthobacter;s__Pontixanthobacter rizhaonensis	type strain of species	ASM1297267v1	PRJNA224116	SAMN14687699	4	1641718	none	Sea water	35.47 N 119.6 E	0	0	Pontixanthobacter rizhaonensis	none	representative genome	3	none	none	none	none	none	2020/05/04	0	2730337	1	RZ02	Jining Medical University	2730337	d__Bacteria;p__Proteobacteria;c__Alphaproteobacteria;o__Sphingomonadales;f__Erythrobacteraceae;g__Pontixanthobacter;s__Pontixanthobacter rizhaonensis	d__Bacteria;p__Proteobacteria;c__Alphaproteobacteria;o__Sphingomonadales;f__Erythrobacteraceae;g__Pontixanthobacter;s__Pontixanthobacter rizhaonensis	JABCRE000000000.1	2614	NZ_JABCRE010000002.1	0	0	0	0	0	0	0	0	0	0	0	0	0	0	0	0	nondenitrifier		0	pass
GCF_017812015.1	0	98.99	0.17	0	2852325	92.7575	1	56.5163	3075034	d__Bacteria;p__Pseudomonadota;c__Alphaproteobacteria;o__Sphingomonadales;f__Sphingomonadaceae;g__Pontixanthobacter;s__Pontixanthobacter sp017812015	not type material	ASM1781201v1	PRJNA224116	SAMN16824287	1	2095968	none	none	none	0	0	Pontixanthobacter sp. CEM42	none	na	3	none	none	none	none	none	2021/04/06	0	2792077	1	CEM42	Jeju National University	2792077	d__Bacteria;p__Proteobacteria;c__Alphaproteobacteria;o__Sphingomonadales;f__Erythrobacteraceae;g__Pontixanthobacter;s__	d__Bacteria;p__Proteobacteria;c__Alphaproteobacteria;o__Sphingomonadales;f__Erythrobacteraceae;g__Pontixanthobacter;x__unclassified Pontixanthobacter;s__Pontixanthobacter sp. CEM42	JADQTN000000000.1	2919	NZ_JADQTN010000001.1	0	0	0	0	0	0	0	0	0	0	0	0	0	0	0	0	nondenitrifier		0	pass
GCA_020630295.1	0	96.43	0	0	2245789	92.1951	142	56.6508	2435910	d__Bacteria;p__Pseudomonadota;c__Alphaproteobacteria;o__Sphingomonadales;f__Sphingomonadaceae;g__Pontixanthobacter;s__Pontixanthobacter sp020630295	not type material	ASM2063029v1	PRJNA726403	SAMN19030278	142	29448	derived from metagenome	pyropia	none	0	none	Sphingomonadaceae bacterium	none	na	none	88	18	41689	22082	13046	2021/10/26	54	1930536	none	MAG-115	Ocean University of China	1930536	d__Bacteria;p__Proteobacteria;c__Alphaproteobacteria;o__Sphingomonadales;f__Sphingomonadaceae;g__;s__	d__Bacteria;p__Proteobacteria;c__Alphaproteobacteria;o__Sphingomonadales;f__Sphingomonadaceae;x__unclassified Sphingomonadaceae;s__Sphingomonadaceae bacterium	JAHDBR000000000.1	2373	JAHDBR010000007.1	0	0	0	0	0	0	0	0	0	0	0	0	0	0	0	0	nondenitrifier		0	pass
GCF_013336795.1	0	98.77	0.52	0	2561011	89.4341	79	61.382	2863572	d__Bacteria;p__Pseudomonadota;c__Alphaproteobacteria;o__Sphingomonadales;f__Sphingomonadaceae;g__Pseudopontixanthobacter;s__Pseudopontixanthobacter muriae	type strain of species	ASM1333679v1	PRJNA224116	SAMN13973121	79	89336	none	Saline water	42.79665 N 2.98602 W	0	0	Alteripontixanthobacter muriae	none	representative genome	3	56	6	191540	93818	32132	2020/06/12	23	2705546	1	SALINAS58	UNIVERSITY OF THE BASQUE COUNTRY	2705546	d__Bacteria;p__Proteobacteria;c__Alphaproteobacteria;o__Sphingomonadales;f__Erythrobacteraceae;g__Alteripontixanthobacter;s__Alteripontixanthobacter muriae	d__Bacteria;p__Proteobacteria;c__Alphaproteobacteria;o__Sphingomonadales;f__Erythrobacteraceae;g__Alteripontixanthobacter;s__Alteripontixanthobacter muriae	JAAFZT000000000.1	2804	NZ_JAAFZT010000027.1	0	0	0	0	0	0	0	0	0	0	0	0	0	0	0	0	nondenitrifier		0	pass
GCF_012979275.1	0	98.98	0.8	0	2397228	91.1604	43	63.0231	2629682	d__Bacteria;p__Pseudomonadota;c__Alphaproteobacteria;o__Sphingomonadales;f__Sphingomonadaceae;g__Pseudopontixanthobacter;s__Pseudopontixanthobacter vadosimaris	type strain of species	ASM1297927v1	PRJNA224116	SAMN14603647	43	206953	none	hydrothermal system in shallow-sea	24.834 N 121.962 E	0	0	Pseudopontixanthobacter vadosimaris	none	representative genome	3	none	none	none	none	none	2020/05/06	0	2726450	1	JL3514	Xiamen University	2726450	d__Bacteria;p__Proteobacteria;c__Alphaproteobacteria;o__Sphingomonadales;f__Erythrobacteraceae;g__Pseudopontixanthobacter;s__Pseudopontixanthobacter vadosimaris	d__Bacteria;p__Proteobacteria;c__Alphaproteobacteria;o__Sphingomonadales;f__Erythrobacteraceae;g__Pseudopontixanthobacter;s__Pseudopontixanthobacter vadosimaris	JABASZ000000000.1	2525	NZ_JABASZ010000030.1	0	0	0	0	0	0	0	0	0	0	0	0	0	0	0	0	nondenitrifier		0	pass
GCF_016461955.1	8	99.25	0	0	2247807	92.0778	48	65.8358	2441204	d__Bacteria;p__Pseudomonadota;c__Alphaproteobacteria;o__Sphingomonadales;f__Sphingomonadaceae;g__QFOP01;s__QFOP01 sp003248785	not type material	ASM1646195v1	PRJNA224116	SAMN16384127	48	250186	none	soil	none	0	0	Qipengyuania sp. YIM B01966	none	na	8	47	3	250186	125477	60096	2021/01/03	1	2778646	1	YIM B01966	yunnan university	2778646	d__Bacteria;p__Proteobacteria;c__Alphaproteobacteria;o__Sphingomonadales;f__Erythrobacteraceae;g__Qipengyuania;s__	d__Bacteria;p__Proteobacteria;c__Alphaproteobacteria;o__Sphingomonadales;f__Erythrobacteraceae;g__Qipengyuania;x__unclassified Qipengyuania;s__Qipengyuania sp. YIM B01966	JADMNM000000000.1	2371	NZ_JADMNM010000008.1	0	0	0	0	0	0	0	0	0	0	0	0	0	0	0	0	nondenitrifier		0	pass
GCF_019711535.1	0	99.46	0.68	0	2679508	91.3828	4	61.0861	2932179	d__Bacteria;p__Pseudomonadota;c__Alphaproteobacteria;o__Sphingomonadales;f__Sphingomonadaceae;g__Qipengyuania;s__Qipengyuania aestuarii	not type material	ASM1971153v1	PRJNA224116	SAMN20702950	4	934402	none	Tidal flat sediment	22.7042 N 114.5319 E	0	0	Qipengyuania aestuarii	none	representative genome	3	none	none	none	none	none	2021/08/22	0	2867241	1	GH1	Guangdong Academy of Sciences	2867241	d__Bacteria;p__Proteobacteria;c__Alphaproteobacteria;o__Sphingomonadales;f__Erythrobacteraceae;g__Qipengyuania;s__Qipengyuania aestuarii	d__Bacteria;p__Proteobacteria;c__Alphaproteobacteria;o__Sphingomonadales;f__Erythrobacteraceae;g__Qipengyuania;s__Qipengyuania aestuarii	JAIGNP000000000.1	2764	NZ_JAIGNP010000004.1	0	0	0	0	0	0	0	0	0	0	0	0	0	0	0	0	nondenitrifier		0	pass
GCF_009828025.1	0	99.89	1.02	0	2904972	90.3429	21	60.7372	3215496	d__Bacteria;p__Pseudomonadota;c__Alphaproteobacteria;o__Sphingomonadales;f__Sphingomonadaceae;g__Qipengyuania;s__Qipengyuania algicida	type strain of species	ASM982802v1	PRJNA224116	SAMN13631597	21	256884	none	coastal sea water [ENVO:00002150]	34.77 N 128.39 E	0	1	Qipengyuania algicida	none	representative genome	3	none	none	none	none	none	2020/01/02	0	1836209	1	KEMB 9005-328	Zhejiang Sci-Tech University	1836209	d__Bacteria;p__Proteobacteria;c__Alphaproteobacteria;o__Sphingomonadales;f__Erythrobacteraceae;g__Qipengyuania;s__Qipengyuania algicida	d__Bacteria;p__Proteobacteria;c__Alphaproteobacteria;o__Sphingomonadales;f__Erythrobacteraceae;g__Qipengyuania;s__Qipengyuania algicida	WTYA00000000.1	3073	NZ_WTYA01000010.1	0	0	0	0	0	0	0	0	0	0	0	0	0	0	0	0	nondenitrifier		0	pass
GCF_009827445.1	0	99.65	0	0	2464809	92.5746	3	61.7731	2662510	d__Bacteria;p__Pseudomonadota;c__Alphaproteobacteria;o__Sphingomonadales;f__Sphingomonadaceae;g__Qipengyuania;s__Qipengyuania aquimaris	type strain of species	ASM982744v1	PRJNA224116	SAMN13631589	3	1704130	none	coastal sea water [ENVO:00002150]	none	0	0	Qipengyuania aquimaris	none	representative genome	3	1	1	2662510	2662510	2662510	2020/01/02	1	255984	1	JCM 12189	Zhejiang Sci-Tech University	255984	d__Bacteria;p__Proteobacteria;c__Alphaproteobacteria;o__Sphingomonadales;f__Erythrobacteraceae;g__Qipengyuania;s__Qipengyuania aquimaris	d__Bacteria;p__Proteobacteria;c__Alphaproteobacteria;o__Sphingomonadales;f__Erythrobacteraceae;g__Qipengyuania;s__Qipengyuania aquimaris	WTYI00000000.1	2596	NZ_WTYI01000001.1	0	0	0	0	0	0	0	0	0	0	0	0	0	0	0	0	nondenitrifier		0	pass
GCF_019711375.1	0	99.82	0	0	2586364	91.5336	1	63.8052	2825589	d__Bacteria;p__Pseudomonadota;c__Alphaproteobacteria;o__Sphingomonadales;f__Sphingomonadaceae;g__Qipengyuania;s__Qipengyuania aurantiaca	not type material	ASM1971137v1	PRJNA224116	SAMN20701762	1	2825489	none	Tidal flat sediment	26.7341 N 119.8089 E	1	0	Qipengyuania aurantiaca	none	representative genome	6	1	1	2825589	2825589	2825589	2021/08/22	1	2867233	1	1NDH13	Guangdong Academy of Sciences	2867233	d__Bacteria;p__Proteobacteria;c__Alphaproteobacteria;o__Sphingomonadales;f__Erythrobacteraceae;g__Qipengyuania;s__Qipengyuania aurantiaca	d__Bacteria;p__Proteobacteria;c__Alphaproteobacteria;o__Sphingomonadales;f__Erythrobacteraceae;g__Qipengyuania;s__Qipengyuania aurantiaca	none	2699	NZ_CP081295.1	0	0	0	0	0	0	0	0	0	0	0	0	0	0	0	0	nondenitrifier		0	pass
GCF_003355455.1	0	99.09	3.35	0	3063233	90.8397	1	61.9919	3372129	d__Bacteria;p__Pseudomonadota;c__Alphaproteobacteria;o__Sphingomonadales;f__Sphingomonadaceae;g__Qipengyuania;s__Qipengyuania aurea	type strain of species	ASM335545v1	PRJNA224116	SAMN09702117	none	none	none	marine sediment	none	1	0	Erythrobacter aureus	none	representative genome	6	1	1	2964154	2964154	407975	2018/08/06	0	2182384	1	YH-07	Institude of Soil Science, Chinese of Academy of Sciences	2182384	d__Bacteria;p__Proteobacteria;c__Alphaproteobacteria;o__Sphingomonadales;f__Erythrobacteraceae;g__Erythrobacter;s__Erythrobacter aureus	d__Bacteria;p__Proteobacteria;c__Alphaproteobacteria;o__Sphingomonadales;f__Erythrobacteraceae;x__Erythrobacter/Porphyrobacter group;g__Erythrobacter;s__Erythrobacter aureus	none	3422	NZ_CP031357.1	0	0	0	0	0	0	0	0	0	0	0	0	0	0	0	0	nondenitrifier		0	pass
GCF_009828015.1	1	99.82	0.35	0	2736919	90.288	24	64.1889	3031321	d__Bacteria;p__Pseudomonadota;c__Alphaproteobacteria;o__Sphingomonadales;f__Sphingomonadaceae;g__Qipengyuania;s__Qipengyuania citrea	not type material	ASM982801v1	PRJNA224116	SAMN13631591	24	939600	none	coastal sea water [ENVO:00002150]	none	0	0	Qipengyuania citrea	none	representative genome	12	none	none	none	none	none	2020/01/02	0	225971	4	CGMCC 1.8703	Zhejiang Sci-Tech University	225971	d__Bacteria;p__Proteobacteria;c__Alphaproteobacteria;o__Sphingomonadales;f__Erythrobacteraceae;g__Qipengyuania;s__Qipengyuania citrea	d__Bacteria;p__Proteobacteria;c__Alphaproteobacteria;o__Sphingomonadales;f__Erythrobacteraceae;g__Qipengyuania;s__Qipengyuania citrea	WTYG00000000.1	2903	NZ_WTYG01000003.1	0	0	0	0	0	0	0	0	0	0	0	0	0	0	0	0	nondenitrifier		0	pass
GCF_011762005.1	0	99.82	0.17	0	2599864	92.3951	7	63.8871	2813855	d__Bacteria;p__Pseudomonadota;c__Alphaproteobacteria;o__Sphingomonadales;f__Sphingomonadaceae;g__Qipengyuania;s__Qipengyuania flava	type strain of species	ASM1176200v1	PRJNA224116	SAMN12025095	7	761641	none	none	none	0	0	Qipengyuania flava	none	na	3	5	1	761641	761641	401017	2020/03/27	1	192812	1	DSM 16421	DOE Joint Genome Institute	192812	d__Bacteria;p__Proteobacteria;c__Alphaproteobacteria;o__Sphingomonadales;f__Erythrobacteraceae;g__Qipengyuania;s__Qipengyuania flava	d__Bacteria;p__Proteobacteria;c__Alphaproteobacteria;o__Sphingomonadales;f__Erythrobacteraceae;g__Qipengyuania;s__Qipengyuania flava	JAASQU000000000.1	2704	NZ_JAASQU010000005.1	0	0	0	0	0	0	0	0	0	0	0	0	0	0	0	0	nondenitrifier		0	pass
GCF_019448255.1	0	99.82	0.11	0	2656997	93.1535	1	64.8871	2852278	d__Bacteria;p__Pseudomonadota;c__Alphaproteobacteria;o__Sphingomonadales;f__Sphingomonadaceae;g__Qipengyuania;s__Qipengyuania flava_A	not type material	ASM1944825v1	PRJNA224116	SAMN19953093	none	none	none	sediment	22.651 N 114.507 E	1	1	Qipengyuania flava	none	na	3	1	1	2852278	2852278	2852278	2021/08/04	0	192812	1	DP1N28-4	Peking University Shenzhen Institute	192812	d__Bacteria;p__Proteobacteria;c__Alphaproteobacteria;o__Sphingomonadales;f__Erythrobacteraceae;g__Qipengyuania;s__Qipengyuania flava	d__Bacteria;p__Proteobacteria;c__Alphaproteobacteria;o__Sphingomonadales;f__Erythrobacteraceae;g__Qipengyuania;s__Qipengyuania flava	none	2782	NZ_CP080410.1	0	0	0	0	0	0	0	0	0	0	0	0	0	0	0	0	nondenitrifier		0	pass
GCF_009827315.1	0	99.82	0.34	0	2553828	91.847	4	64.0861	2780525	d__Bacteria;p__Pseudomonadota;c__Alphaproteobacteria;o__Sphingomonadales;f__Sphingomonadaceae;g__Qipengyuania;s__Qipengyuania gaetbuli	type strain of species	ASM982731v1	PRJNA224116	SAMN13631592	4	2293368	none	intertidal sediment [ENVO:00002179]	none	0	0	Qipengyuania gaetbuli	none	representative genome	3	none	none	none	none	none	2020/01/02	0	266952	1	DSM 16225	Zhejiang Sci-Tech University	266952	d__Bacteria;p__Proteobacteria;c__Alphaproteobacteria;o__Sphingomonadales;f__Erythrobacteraceae;g__Qipengyuania;s__Qipengyuania gaetbuli	d__Bacteria;p__Proteobacteria;c__Alphaproteobacteria;o__Sphingomonadales;f__Erythrobacteraceae;g__Qipengyuania;s__Qipengyuania gaetbuli	WTYF00000000.1	2724	NZ_WTYF01000003.1	0	0	0	0	0	0	0	0	0	0	0	0	0	0	0	0	nondenitrifier		0	pass
GCF_020524765.1	0	99.82	0.39	0	2588825	92.5017	4	64.1533	2798678	d__Bacteria;p__Pseudomonadota;c__Alphaproteobacteria;o__Sphingomonadales;f__Sphingomonadaceae;g__Qipengyuania;s__Qipengyuania gaetbuli_A	not type material	ASM2052476v1	PRJNA224116	SAMN21557921	4	1685147	none	sediment	22.568 N 114.439 E	0	0	Qipengyuania gaetbuli	none	na	3	none	none	none	none	none	2021/10/18	0	266952	1	DP7N0-1	Peking University Shenzhen Institute	266952	d__Bacteria;p__Proteobacteria;c__Alphaproteobacteria;o__Sphingomonadales;f__Erythrobacteraceae;g__Qipengyuania;s__Qipengyuania gaetbuli	d__Bacteria;p__Proteobacteria;c__Alphaproteobacteria;o__Sphingomonadales;f__Erythrobacteraceae;g__Qipengyuania;s__Qipengyuania gaetbuli	JAIVLR000000000.1	2722	NZ_JAIVLR010000002.1	0	0	0	0	0	0	0	0	0	0	0	0	0	0	0	0	nondenitrifier		0	pass
GCF_020171365.1	0	99.59	0.9	0	2498414	92.7865	1	64.3323	2692648	d__Bacteria;p__Pseudomonadota;c__Alphaproteobacteria;o__Sphingomonadales;f__Sphingomonadaceae;g__Qipengyuania;s__Qipengyuania gaetbuli_B	not type material	ASM2017136v1	PRJNA224116	SAMN21542873	1	2613011	none	sediment	22.572 N 114.508 E	0	0	Qipengyuania gaetbuli	none	na	3	none	none	none	none	none	2021/09/28	0	266952	1	DP3N0-4	Peking University Shenzhen Institute	266952	d__Bacteria;p__Proteobacteria;c__Alphaproteobacteria;o__Sphingomonadales;f__Erythrobacteraceae;g__Qipengyuania;s__Qipengyuania gaetbuli	d__Bacteria;p__Proteobacteria;c__Alphaproteobacteria;o__Sphingomonadales;f__Erythrobacteraceae;g__Qipengyuania;s__Qipengyuania gaetbuli	JAIUZO000000000.1	2621	NZ_JAIUZO010000002.1	0	0	0	0	0	0	0	0	0	0	0	0	0	0	0	0	nondenitrifier		0	pass
GCF_019711315.1	0	99.48	0.85	0	2624793	92.6736	1	62.6859	2832299	d__Bacteria;p__Pseudomonadota;c__Alphaproteobacteria;o__Sphingomonadales;f__Sphingomonadaceae;g__Qipengyuania;s__Qipengyuania gelatinilytica	not type material	ASM1971131v1	PRJNA224116	SAMN20701677	1	2832199	none	Tidal flat sediment	26.7341 N 119.8089 E	1	0	Qipengyuania gelatinilytica	none	representative genome	3	1	1	2832299	2832299	2832299	2021/08/22	1	2867231	1	1NDH1	Guangdong Academy of Sciences	2867231	d__Bacteria;p__Proteobacteria;c__Alphaproteobacteria;o__Sphingomonadales;f__Erythrobacteraceae;g__Qipengyuania;s__Qipengyuania gelatinilytica	d__Bacteria;p__Proteobacteria;c__Alphaproteobacteria;o__Sphingomonadales;f__Erythrobacteraceae;g__Qipengyuania;s__Qipengyuania gelatinilytica	none	2754	NZ_CP081294.1	0	0	0	0	0	0	0	0	0	0	0	0	0	0	0	0	nondenitrifier		0	pass
GCF_019711635.1	0	99.22	0	0	2323933	91.1516	27	60.665	2549524	d__Bacteria;p__Pseudomonadota;c__Alphaproteobacteria;o__Sphingomonadales;f__Sphingomonadaceae;g__Qipengyuania;s__Qipengyuania huizhouensis	not type material	ASM1971163v1	PRJNA224116	SAMN20702959	27	181321	none	Tidal flat sediment	22.7042 N 114.5319 E	0	0	Qipengyuania huizhouensis	none	representative genome	6	none	none	none	none	none	2021/08/22	0	2867245	1	YG19	Guangdong Academy of Sciences	2867245	d__Bacteria;p__Proteobacteria;c__Alphaproteobacteria;o__Sphingomonadales;f__Erythrobacteraceae;g__Qipengyuania;s__Qipengyuania huizhouensis	d__Bacteria;p__Proteobacteria;c__Alphaproteobacteria;o__Sphingomonadales;f__Erythrobacteraceae;g__Qipengyuania;s__Qipengyuania huizhouensis	JAIGNT000000000.1	2521	NZ_JAIGNT010000024.1	0	0	0	0	0	0	0	0	0	0	0	0	0	0	0	0	nondenitrifier		0	pass
GCF_019711615.1	0	99.31	0	0	2492375	92.3948	4	62.4652	2697527	d__Bacteria;p__Pseudomonadota;c__Alphaproteobacteria;o__Sphingomonadales;f__Sphingomonadaceae;g__Qipengyuania;s__Qipengyuania intermedia	not type material	ASM1971161v1	PRJNA224116	SAMN20702957	4	1125482	none	Tidal flat sediment	22.7042 N 114.5319 E	0	0	Qipengyuania intermedia	none	representative genome	4	none	none	none	none	none	2021/08/22	0	2867244	1	GH38	Guangdong Academy of Sciences	2867244	d__Bacteria;p__Proteobacteria;c__Alphaproteobacteria;o__Sphingomonadales;f__Erythrobacteraceae;g__Qipengyuania;s__Qipengyuania intermedia	d__Bacteria;p__Proteobacteria;c__Alphaproteobacteria;o__Sphingomonadales;f__Erythrobacteraceae;g__Qipengyuania;s__Qipengyuania intermedia	JAIGNS000000000.1	2610	NZ_JAIGNS010000002.1	0	0	0	0	0	0	0	0	0	0	0	0	0	0	0	0	nondenitrifier		0	pass
GCF_013260645.1	9	99.48	0.73	0	2819788	92.1893	1	62.8812	3058693	d__Bacteria;p__Pseudomonadota;c__Alphaproteobacteria;o__Sphingomonadales;f__Sphingomonadaceae;g__Qipengyuania;s__Qipengyuania mangrovi	type strain of species	ASM1326064v1	PRJNA224116	SAMN15030200	none	none	none	mangrove soil	none	1	0	Erythrobacter mangrovi	none	representative genome	3	1	1	3058693	3058693	3058693	2020/06/03	0	2739433	1	EB310	zhejiang university	2739433	d__Bacteria;p__Proteobacteria;c__Alphaproteobacteria;o__Sphingomonadales;f__Erythrobacteraceae;g__Erythrobacter;s__Erythrobacter mangrovi	d__Bacteria;p__Proteobacteria;c__Alphaproteobacteria;o__Sphingomonadales;f__Erythrobacteraceae;x__Erythrobacter/Porphyrobacter group;g__Erythrobacter;s__Erythrobacter mangrovi	none	2985	NZ_CP053921.1	0	0	0	0	0	0	0	0	0	0	0	0	0	0	0	0	nondenitrifier		0	pass
GCF_005884405.1	1	99.93	0	0	2472433	92.6114	18	61.7332	2669685	d__Bacteria;p__Pseudomonadota;c__Alphaproteobacteria;o__Sphingomonadales;f__Sphingomonadaceae;g__Qipengyuania;s__Qipengyuania marisflavi	type strain of species	ASM588440v1	PRJNA224116	SAMN11658262	18	479259	none	water of an estuary environment	none	0	0	Qipengyuania marisflavi	none	representative genome	3	none	none	none	none	none	2019/05/29	0	2486356	1	KEM-5	Sungkyunkwan University	2486356	d__Bacteria;p__Proteobacteria;c__Alphaproteobacteria;o__Sphingomonadales;f__Erythrobacteraceae;g__Qipengyuania;s__Qipengyuania marisflavi	d__Bacteria;p__Proteobacteria;c__Alphaproteobacteria;o__Sphingomonadales;f__Erythrobacteraceae;g__Qipengyuania;s__Qipengyuania marisflavi	VCAO00000000.1	2588	NZ_VCAO01000012.1	0	0	0	0	0	0	0	0	0	0	0	0	0	0	0	0	nondenitrifier		0	pass
GCF_019711655.1	0	99.82	0.55	16.67	2867243	91.4301	8	64.9899	3135996	d__Bacteria;p__Pseudomonadota;c__Alphaproteobacteria;o__Sphingomonadales;f__Sphingomonadaceae;g__Qipengyuania;s__Qipengyuania mesophila	not type material	ASM1971165v1	PRJNA224116	SAMN20702960	8	1905267	none	Tidal flat sediment	22.7042 N 114.5319 E	0	0	Qipengyuania mesophila	none	representative genome	7	none	none	none	none	none	2021/08/22	0	2867246	1	YG27	Guangdong Academy of Sciences	2867246	d__Bacteria;p__Proteobacteria;c__Alphaproteobacteria;o__Sphingomonadales;f__Erythrobacteraceae;g__Qipengyuania;s__Qipengyuania mesophila	d__Bacteria;p__Proteobacteria;c__Alphaproteobacteria;o__Sphingomonadales;f__Erythrobacteraceae;g__Qipengyuania;s__Qipengyuania mesophila	JAIGNU000000000.1	3019	NZ_JAIGNU010000001.1	0	0	0	0	0	0	0	0	0	0	0	0	0	0	0	0	nondenitrifier		0	pass
GCF_900115585.1	0	99.76	0.07	0	2665637	91.9363	13	61.9619	2899438	d__Bacteria;p__Pseudomonadota;c__Alphaproteobacteria;o__Sphingomonadales;f__Sphingomonadaceae;g__Qipengyuania;s__Qipengyuania nanhaisediminis	type strain of species	IMG-taxon 2619618819 annotated assembly	PRJNA224116	SAMN04488060	13	490377	none	none	none	0	0	Qipengyuania nanhaisediminis	2826	representative genome	3	12	1	673376	490377	384694	2016/11/02	1	604088	1	CGMCC 1.7715	DOE - JOINT GENOME INSTITUTE	604088	d__Bacteria;p__Proteobacteria;c__Alphaproteobacteria;o__Sphingomonadales;f__Erythrobacteraceae;g__Qipengyuania;s__Qipengyuania nanhaisediminis	d__Bacteria;p__Proteobacteria;c__Alphaproteobacteria;o__Sphingomonadales;f__Erythrobacteraceae;g__Qipengyuania;s__Qipengyuania nanhaisediminis	FOWZ00000000.1	2847	NZ_FOWZ01000003.1	0	0	0	0	0	0	0	0	0	0	0	0	0	0	0	0	nondenitrifier		0	pass
GCF_019857205.1	0	99.93	0.94	0	3206942	91.6871	54	60.7518	3497702	d__Bacteria;p__Pseudomonadota;c__Alphaproteobacteria;o__Sphingomonadales;f__Sphingomonadaceae;g__Qipengyuania;s__Qipengyuania pacifica	not type material	ASM1985720v1	PRJNA224116	SAMN20257747	54	385416	none	water	45.02 S 171.90 E	0	0	Qipengyuania pacifica	none	representative genome	6	none	none	none	none	none	2021/09/02	0	2860199	1	NZ-96	Helmholtz Centre for Infection Research	2860199	d__Bacteria;p__Proteobacteria;c__Alphaproteobacteria;o__Sphingomonadales;f__Erythrobacteraceae;g__Qipengyuania;s__Qipengyuania pacifica	d__Bacteria;p__Proteobacteria;c__Alphaproteobacteria;o__Sphingomonadales;f__Erythrobacteraceae;g__Qipengyuania;s__Qipengyuania pacifica	JAHWXO000000000.1	3423	NZ_JAHWXO010000004.1	0	0	0	0	0	0	0	0	0	0	0	0	0	0	0	0	nondenitrifier		0	pass
GCF_009827295.1	0	99.54	0	0	2765353	91.2135	9	64.2108	3031738	d__Bacteria;p__Pseudomonadota;c__Alphaproteobacteria;o__Sphingomonadales;f__Sphingomonadaceae;g__Qipengyuania;s__Qipengyuania pelagi	type strain of species	ASM982729v1	PRJNA224116	SAMN13631594	9	2193495	none	sea water [ENVO:00002149]	21.28 N 38.05 E	0	1	Qipengyuania pelagi	none	representative genome	3	none	none	none	none	none	2020/01/02	0	994320	1	JCM 17468	Zhejiang Sci-Tech University	994320	d__Bacteria;p__Proteobacteria;c__Alphaproteobacteria;o__Sphingomonadales;f__Erythrobacteraceae;g__Qipengyuania;s__Qipengyuania pelagi	d__Bacteria;p__Proteobacteria;c__Alphaproteobacteria;o__Sphingomonadales;f__Erythrobacteraceae;g__Qipengyuania;s__Qipengyuania pelagi	WTYD00000000.1	2889	NZ_WTYD01000001.1	0	0	0	0	0	0	0	0	0	0	0	0	0	0	0	0	nondenitrifier		0	pass
GCF_019711435.1	0	99.48	0	0	2622252	92.1475	8	63.2499	2845713	d__Bacteria;p__Pseudomonadota;c__Alphaproteobacteria;o__Sphingomonadales;f__Sphingomonadaceae;g__Qipengyuania;s__Qipengyuania polymorpha	not type material	ASM1971143v1	PRJNA224116	SAMN20701770	8	702840	none	Tidal flat sediment	26.7341 N 119.8089 E	0	0	Qipengyuania polymorpha	none	representative genome	3	none	none	none	none	none	2021/08/22	0	2867234	1	1NDH17	Guangdong Academy of Sciences	2867234	d__Bacteria;p__Proteobacteria;c__Alphaproteobacteria;o__Sphingomonadales;f__Erythrobacteraceae;g__Qipengyuania;s__Qipengyuania polymorpha	d__Bacteria;p__Proteobacteria;c__Alphaproteobacteria;o__Sphingomonadales;f__Erythrobacteraceae;g__Qipengyuania;s__Qipengyuania polymorpha	JAIGNK000000000.1	2759	NZ_JAIGNK010000008.1	0	0	0	0	0	0	0	0	0	0	0	0	0	0	0	0	nondenitrifier		0	pass
GCF_019711565.1	0	99.59	0.07	0	2869887	92.2123	7	64.9756	3112260	d__Bacteria;p__Pseudomonadota;c__Alphaproteobacteria;o__Sphingomonadales;f__Sphingomonadaceae;g__Qipengyuania;s__Qipengyuania proteolytica	not type material	ASM1971156v1	PRJNA224116	SAMN20702934	7	1826534	none	mangrove soil	22.4269 N 113.6283 E	0	1	Qipengyuania proteolytica	none	representative genome	3	none	none	none	none	none	2021/08/22	0	2867239	1	6B39	Guangdong Academy of Sciences	2867239	d__Bacteria;p__Proteobacteria;c__Alphaproteobacteria;o__Sphingomonadales;f__Erythrobacteraceae;g__Qipengyuania;s__Qipengyuania proteolytica	d__Bacteria;p__Proteobacteria;c__Alphaproteobacteria;o__Sphingomonadales;f__Erythrobacteraceae;g__Qipengyuania;s__Qipengyuania proteolytica	JAIGNN000000000.1	3006	NZ_JAIGNN010000001.1	0	0	0	0	0	0	0	0	0	0	0	0	0	0	0	0	nondenitrifier		0	pass
GCF_019711355.1	0	99.82	0.34	0	2545330	92.7579	1	60.1098	2744056	d__Bacteria;p__Pseudomonadota;c__Alphaproteobacteria;o__Sphingomonadales;f__Sphingomonadaceae;g__Qipengyuania;s__Qipengyuania psychrotolerans	not type material	ASM1971135v1	PRJNA224116	SAMN20701775	1	2743956	none	Tidal flat sediment	24.4309 N 118.1046 E	1	0	Qipengyuania psychrotolerans	none	representative genome	6	1	1	2744056	2744056	2744056	2021/08/22	1	2867238	1	1XM2-8	Guangdong Academy of Sciences	2867238	d__Bacteria;p__Proteobacteria;c__Alphaproteobacteria;o__Sphingomonadales;f__Erythrobacteraceae;g__Qipengyuania;s__Qipengyuania psychrotolerans	d__Bacteria;p__Proteobacteria;c__Alphaproteobacteria;o__Sphingomonadales;f__Erythrobacteraceae;g__Qipengyuania;s__Qipengyuania psychrotolerans	none	2651	NZ_CP081297.1	0	0	0	0	0	0	0	0	0	0	0	0	0	0	0	0	nondenitrifier		0	pass
GCF_019711515.1	0	99.31	1.02	0	3093051	91.1574	33	61.9628	3393087	d__Bacteria;p__Pseudomonadota;c__Alphaproteobacteria;o__Sphingomonadales;f__Sphingomonadaceae;g__Qipengyuania;s__Qipengyuania qiaonensis	not type material	ASM1971151v1	PRJNA224116	SAMN20702948	33	316661	none	mangrove soil	22.4269 N 113.6283 E	0	0	Qipengyuania qiaonensis	none	representative genome	3	none	none	none	none	none	2021/08/22	0	2867240	1	6D47A	Guangdong Academy of Sciences	2867240	d__Bacteria;p__Proteobacteria;c__Alphaproteobacteria;o__Sphingomonadales;f__Erythrobacteraceae;g__Qipengyuania;s__Qipengyuania qiaonensis	d__Bacteria;p__Proteobacteria;c__Alphaproteobacteria;o__Sphingomonadales;f__Erythrobacteraceae;g__Qipengyuania;s__Qipengyuania qiaonensis	JAIGNO000000000.1	3337	NZ_JAIGNO010000009.1	0	0	0	0	0	0	0	0	0	0	0	0	0	0	0	0	nondenitrifier		0	pass
GCF_004358425.1	0	99.52	0.17	0	2216238	91.7317	1	66.7514	2416000	d__Bacteria;p__Pseudomonadota;c__Alphaproteobacteria;o__Sphingomonadales;f__Sphingomonadaceae;g__Qipengyuania;s__Qipengyuania sediminis	type strain of species	ASM435842v1	PRJNA224116	SAMN11096690	none	none	none	subterrestrial sediment	34.2277 N 88.1125 E	1	0	Qipengyuania sediminis	none	representative genome	3	1	1	2416000	2416000	2416000	2019/03/20	0	1532023	1	CGMCC 1.12928	Second Institute of Oceanography, Ministry of Natural Resources	1532023	d__Bacteria;p__Proteobacteria;c__Alphaproteobacteria;o__Sphingomonadales;f__Erythrobacteraceae;g__Qipengyuania;s__Qipengyuania sediminis	d__Bacteria;p__Proteobacteria;c__Alphaproteobacteria;o__Sphingomonadales;f__Erythrobacteraceae;g__Qipengyuania;s__Qipengyuania sediminis	none	2331	NZ_CP037948.1	0	0	0	0	0	0	0	0	0	0	0	0	0	0	0	0	nondenitrifier		0	pass
GCF_002795865.1	0	99.82	0.07	0	2711960	92.1597	1	61.6506	2942673	d__Bacteria;p__Pseudomonadota;c__Alphaproteobacteria;o__Sphingomonadales;f__Sphingomonadaceae;g__Qipengyuania;s__Qipengyuania seohaensis	type strain of species	ASM279586v1	PRJNA224116	SAMN08031326	none	none	none	Intertidal sediment	none	1	0	Qipengyuania seohaensis	2853	representative genome	3	1	1	2942673	2942673	2942673	2017/11/27	0	266951	1	SW-135	Second Institute of Oceanography, State Oceanic Administration	266951	d__Bacteria;p__Proteobacteria;c__Alphaproteobacteria;o__Sphingomonadales;f__Erythrobacteraceae;g__Qipengyuania;s__Qipengyuania seohaensis	d__Bacteria;p__Proteobacteria;c__Alphaproteobacteria;o__Sphingomonadales;f__Erythrobacteraceae;g__Qipengyuania;s__Qipengyuania seohaensis	none	2880	NZ_CP024920.1	0	0	0	0	0	0	0	0	0	0	0	0	0	0	0	0	nondenitrifier		0	pass
GCF_015529805.1	0	99.7	0.9	0	2708434	93.0687	1	63.3214	2910144	d__Bacteria;p__Pseudomonadota;c__Alphaproteobacteria;o__Sphingomonadales;f__Sphingomonadaceae;g__Qipengyuania;s__Qipengyuania soli	type strain of species	ASM1552980v1	PRJNA224116	SAMN16587977	1	2910044	none	mangrove soil	none	1	1	Qipengyuania soli	none	representative genome	3	1	1	2910144	2910144	2910144	2020/11/17	1	2782568	1	6D36	Guangdong Academy of Sciences	2782568	d__Bacteria;p__Proteobacteria;c__Alphaproteobacteria;o__Sphingomonadales;f__Erythrobacteraceae;g__Qipengyuania;s__Qipengyuania soli	d__Bacteria;p__Proteobacteria;c__Alphaproteobacteria;o__Sphingomonadales;f__Erythrobacteraceae;g__Qipengyuania;s__Qipengyuania soli	none	2856	NZ_CP064654.1	0	0	0	0	0	0	0	0	0	0	0	0	0	0	0	0	nondenitrifier		0	pass
GCF_000181515.1	0	99.82	0	0	2714528	91.3714	19	62.8608	2970874	d__Bacteria;p__Pseudomonadota;c__Alphaproteobacteria;o__Sphingomonadales;f__Sphingomonadaceae;g__Qipengyuania;s__Qipengyuania sp000181515	not type material	ASM18151v1	PRJNA224116	SAMN02436098	19	364893	none	none	none	0	0	Erythrobacter sp. SD-21	2874	na	4	none	none	none	none	none	2007/06/14	0	161528	1	SD-21	The Gordon and Betty Moore Foundation Marine Microbiology Initiative	161528	d__Bacteria;p__Proteobacteria;c__Alphaproteobacteria;o__Sphingomonadales;f__Erythrobacteraceae;g__Erythrobacter;s__	d__Bacteria;p__Proteobacteria;c__Alphaproteobacteria;o__Sphingomonadales;f__Erythrobacteraceae;x__Erythrobacter/Porphyrobacter group;g__Erythrobacter;x__unclassified Erythrobacter;s__Erythrobacter sp. SD-21	ABCG00000000.1	2894	NZ_ABCG01000013.1	0	0	0	0	0	0	0	0	0	0	0	0	0	0	0	0	nondenitrifier		0	pass
GCF_001542855.1	0	99.14	0.97	0	3119373	91.6896	20	63.1079	3402103	d__Bacteria;p__Pseudomonadota;c__Alphaproteobacteria;o__Sphingomonadales;f__Sphingomonadaceae;g__Qipengyuania;s__Qipengyuania sp001542855	not type material	ASM154285v1	PRJNA224116	SAMN04241768	20	488843	none	seawater	none	0	0	Erythrobacter sp. AP23	3213	na	3	none	none	none	none	none	2016/01/29	0	499656	1	AP23	Xiamen University	499656	d__Bacteria;p__Proteobacteria;c__Alphaproteobacteria;o__Sphingomonadales;f__Erythrobacteraceae;g__Erythrobacter;s__	d__Bacteria;p__Proteobacteria;c__Alphaproteobacteria;o__Sphingomonadales;f__Erythrobacteraceae;x__Erythrobacter/Porphyrobacter group;g__Erythrobacter;x__unclassified Erythrobacter;s__Erythrobacter sp. AP23	LNBY00000000.1	3248	NZ_LNBY01000017.1	0	0	0	0	0	0	0	0	0	0	0	0	0	0	0	0	nondenitrifier		0	pass
GCF_001635685.1	12	99.93	2.19	76.92	2963014	90.9417	356	63.3156	3258146	d__Bacteria;p__Pseudomonadota;c__Alphaproteobacteria;o__Sphingomonadales;f__Sphingomonadaceae;g__Qipengyuania;s__Qipengyuania sp001635685	not type material	ASM163568v1	PRJNA224116	SAMN04580779	356	41846	none	sea water	22.7782 N 158.0695 W	0	1	Erythrobacter sp. HI0063	3261	na	8	none	none	none	none	none	2016/05/02	0	1822240	5	HI0063	Massachusetts Institute of Technology	1822240	d__Bacteria;p__Proteobacteria;c__Alphaproteobacteria;o__Sphingomonadales;f__Erythrobacteraceae;g__Erythrobacter;s__	d__Bacteria;p__Proteobacteria;c__Alphaproteobacteria;o__Sphingomonadales;f__Erythrobacteraceae;x__Erythrobacter/Porphyrobacter group;g__Erythrobacter;x__unclassified Erythrobacter;s__Erythrobacter sp. HI0063	LWFF00000000.1	3344	NZ_LWFF01000116.1	0	0	0	0	0	0	0	0	0	0	0	0	0	0	0	0	nondenitrifier		0	fail
GCF_001678665.1	0	99.48	1.22	20	2977353	89.0161	49	63.5021	3344734	d__Bacteria;p__Pseudomonadota;c__Alphaproteobacteria;o__Sphingomonadales;f__Sphingomonadaceae;g__Qipengyuania;s__Qipengyuania sp001678665	not type material	ASM167866v1	PRJNA224116	SAMN05231707	49	304906	none	quartz stone sublith biofilm	69 S 79 E	0	0	Erythrobacter sp. QSSC1-22B	3158	na	3	none	none	none	none	none	2016/07/03	0	1860125	1	QSSC1-22B	University of Tasmania	1860125	d__Bacteria;p__Proteobacteria;c__Alphaproteobacteria;o__Sphingomonadales;f__Erythrobacteraceae;g__Erythrobacter;s__	d__Bacteria;p__Proteobacteria;c__Alphaproteobacteria;o__Sphingomonadales;f__Erythrobacteraceae;x__Erythrobacter/Porphyrobacter group;g__Erythrobacter;x__unclassified Erythrobacter;s__Erythrobacter sp. QSSC1-22B	LZRP00000000.1	3225	NZ_LZRP01000012.1	0	0	0	0	0	0	0	0	0	0	0	0	0	0	0	0	nondenitrifier		0	pass
GCA_002695185.1	1091	93.69	3.94	17.39	4488837	90.5136	209	60.697	4959295	d__Bacteria;p__Pseudomonadota;c__Alphaproteobacteria;o__Sphingomonadales;f__Sphingomonadaceae;g__Qipengyuania;s__Qipengyuania sp002695185	not type material	ASM269518v1	PRJNA391943	SAMN07618694	209	31668	derived from metagenome	marine water sample	none	0	0	Erythrobacter sp.	4960	na	4	none	none	none	none	none	2017/10/24	0	1042	1	EAC71	Tara Oceans Consortium	1042	d__Bacteria;p__Proteobacteria;c__Alphaproteobacteria;o__Sphingomonadales;f__Erythrobacteraceae;g__Erythrobacter;s__	d__Bacteria;p__Proteobacteria;c__Alphaproteobacteria;o__Sphingomonadales;f__Erythrobacteraceae;x__Erythrobacter/Porphyrobacter group;g__Erythrobacter;x__unclassified Erythrobacter;s__Erythrobacter sp.	NZOF00000000.1	5121	none	0	0	0	0	0	0	0	0	0	0	0	0	0	0	0	0	nondenitrifier		0	fail
GCA_003248395.1	0	95.47	2.33	40	2523983	91.2429	206	62.3299	2766224	d__Bacteria;p__Pseudomonadota;c__Alphaproteobacteria;o__Sphingomonadales;f__Sphingomonadaceae;g__Qipengyuania;s__Qipengyuania sp003248395	not type material	ASM324839v1	PRJNA376580	SAMN07426615	206	24199	derived from metagenome	hospital NICU surfaces and sink samples	40.43682860 N 79.96068800 W	0	1	Citromicrobium sp.	2802	na	6	none	none	none	none	none	2018/06/19	0	2024827	1	S2_018_000_R3_115	None	2024827	d__Bacteria;p__Proteobacteria;c__Alphaproteobacteria;o__Sphingomonadales;f__Sphingomonadaceae;g__Citromicrobium;s__	d__Bacteria;p__Proteobacteria;c__Alphaproteobacteria;o__Sphingomonadales;f__Sphingomonadaceae;g__Citromicrobium;x__unclassified Citromicrobium;s__Citromicrobium sp.	QFNA00000000.1	2895	QFNA01000147.1	0	0	0	0	0	0	0	0	0	0	0	0	0	0	0	0	nondenitrifier		0	fail
GCA_009993605.1	0	99.37	0.43	0	2735330	91.5163	30	63.9581	2988900	d__Bacteria;p__Pseudomonadota;c__Alphaproteobacteria;o__Sphingomonadales;f__Sphingomonadaceae;g__Qipengyuania;s__Qipengyuania sp009993605	not type material	ASM999360v1	PRJNA405969	SAMN13287365	30	231171	derived from metagenome	subsurface aquifer	38.9383 N 110.1342 W	0	1	Erythrobacter sp.	none	na	3	29	4	231171	152800	86698	2020/01/29	1	1042	1	CG_2015-16_64_20	DOE Joint Genome Institute	1042	d__Bacteria;p__Proteobacteria;c__Alphaproteobacteria;o__Sphingomonadales;f__Erythrobacteraceae;g__Erythrobacter;s__	d__Bacteria;p__Proteobacteria;c__Alphaproteobacteria;o__Sphingomonadales;f__Erythrobacteraceae;x__Erythrobacter/Porphyrobacter group;g__Erythrobacter;x__unclassified Erythrobacter;s__Erythrobacter sp.	JAACTB000000000.1	2867	JAACTB010000015.1	0	0	0	0	0	0	0	0	0	0	0	0	0	0	0	0	nondenitrifier		0	pass
GCA_013001165.1	0	91.25	2.89	88.24	2382828	93.011	289	62.3528	2561877	d__Bacteria;p__Pseudomonadota;c__Alphaproteobacteria;o__Sphingomonadales;f__Sphingomonadaceae;g__Qipengyuania;s__Qipengyuania sp013001165	not type material	ASM1300116v1	PRJNA609151	SAMN14260579	289	11608	derived from metagenome	Beach sand	37.85 S 144.95 E	0	0	Erythrobacter sp.	none	na	1	none	none	none	none	none	2020/05/09	0	1042	0	SS_bin_117	Monash University	1042	d__Bacteria;p__Proteobacteria;c__Alphaproteobacteria;o__Sphingomonadales;f__Erythrobacteraceae;g__Erythrobacter;s__	d__Bacteria;p__Proteobacteria;c__Alphaproteobacteria;o__Sphingomonadales;f__Erythrobacteraceae;x__Erythrobacter/Porphyrobacter group;g__Erythrobacter;x__unclassified Erythrobacter;s__Erythrobacter sp.	JABDNC000000000.1	2738	none	0	0	0	0	0	0	0	0	0	0	0	0	0	0	0	0	nondenitrifier		0	pass
GCF_024171405.1	0	98.91	0.07	0	2931708	91.4989	3	64.1344	3204090	d__Bacteria;p__Pseudomonadota;c__Alphaproteobacteria;o__Sphingomonadales;f__Sphingomonadaceae;g__Qipengyuania;s__Qipengyuania sp016764075	not type material	ASM2417140v1	PRJNA224116	SAMN18243018	3	2886391	none	none	none	0	0	Qipengyuania citrea	none	na	3	none	none	none	none	none	2022/07/06	0	225971	1	H150	DOE Joint Genome Institute	225971	d__Bacteria;p__Proteobacteria;c__Alphaproteobacteria;o__Sphingomonadales;f__Erythrobacteraceae;g__Qipengyuania;s__Qipengyuania citrea	d__Bacteria;p__Proteobacteria;c__Alphaproteobacteria;o__Sphingomonadales;f__Erythrobacteraceae;g__Qipengyuania;s__Qipengyuania citrea	JALJZT000000000.1	3069	NZ_JALJZT010000002.1	0	0	0	0	0	0	0	0	0	0	0	0	0	0	0	0	nondenitrifier		0	pass
GCA_016793865.1	0	96.72	1.43	0	2357579	92.1115	9	67.2844	2559485	d__Bacteria;p__Pseudomonadota;c__Alphaproteobacteria;o__Sphingomonadales;f__Sphingomonadaceae;g__Qipengyuania;s__Qipengyuania sp016793865	not type material	ASM1679386v1	PRJNA592128	SAMN17181001	9	646796	derived from metagenome	bioreactor sludge	none	0	1	Altererythrobacter sp.	none	na	1	none	none	none	none	none	2021/02/01	0	1872480	0	new MAG-118	Micoorganism	1872480	d__Bacteria;p__Proteobacteria;c__Alphaproteobacteria;o__Sphingomonadales;f__Erythrobacteraceae;g__Altererythrobacter;s__	d__Bacteria;p__Proteobacteria;c__Alphaproteobacteria;o__Sphingomonadales;f__Erythrobacteraceae;g__Altererythrobacter;x__unclassified Altererythrobacter;s__Altererythrobacter sp.	JAEULJ000000000.1	2420	none	0	0	0	0	0	0	0	0	0	0	0	0	0	0	0	0	nondenitrifier		0	pass
GCA_018819685.1	0	80.52	2.65	61.54	2116433	90.9691	363	65.6112	2326540	d__Bacteria;p__Pseudomonadota;c__Alphaproteobacteria;o__Sphingomonadales;f__Sphingomonadaceae;g__Qipengyuania;s__Qipengyuania sp018819685	not type material	ASM1881968v1	PRJNA627556	SAMN19298380	363	7890	derived from metagenome	Aspo HRL	57.264 N 16.3936 E	0	0	Alphaproteobacteria bacterium	none	na	1	none	none	none	none	none	2021/06/09	0	1913988	1	Old_saline_planktonic.mb.98	Department of Ecology and Genetics, Limnology and Science for Life Laboratory, Uppsala University	1913988	d__Bacteria;p__Proteobacteria;c__Alphaproteobacteria;o__;f__;g__;s__	d__Bacteria;p__Proteobacteria;c__Alphaproteobacteria;x__unclassified Alphaproteobacteria;s__Alphaproteobacteria bacterium	JAHJPT000000000.1	2549	none	0	0	0	0	0	0	0	0	0	0	0	0	0	0	0	0	nondenitrifier		0	pass
GCA_018828205.1	0	92.27	3.59	85.71	2628093	90.9065	421	66.1836	2890984	d__Bacteria;p__Pseudomonadota;c__Alphaproteobacteria;o__Sphingomonadales;f__Sphingomonadaceae;g__Qipengyuania;s__Qipengyuania sp018828205	not type material	ASM1882820v1	PRJNA627556	SAMN19298657	421	8422	derived from metagenome	Aspo HRL	57.264 N 16.3936 E	0	0	Alphaproteobacteria bacterium	none	na	0	none	none	none	none	none	2021/06/09	0	1913988	0	OSS_A.mb.5	Department of Ecology and Genetics, Limnology and Science for Life Laboratory, Uppsala University	1913988	d__Bacteria;p__Proteobacteria;c__Alphaproteobacteria;o__;f__;g__;s__	d__Bacteria;p__Proteobacteria;c__Alphaproteobacteria;x__unclassified Alphaproteobacteria;s__Alphaproteobacteria bacterium	JAHJWA000000000.1	3071	none	0	0	0	0	0	0	0	0	0	0	0	0	0	0	0	0	nondenitrifier		0	pass
GCA_019745075.1	0	94.93	0.71	25	2721490	90.0069	82	67.0902	3023645	d__Bacteria;p__Pseudomonadota;c__Alphaproteobacteria;o__Sphingomonadales;f__Sphingomonadaceae;g__Qipengyuania;s__Qipengyuania sp019745075	not type material	ASM1974507v1	PRJNA745370	SAMN20165200	82	47036	derived from metagenome	Commercial building tap; chloraminated drinking water	42.36 N 71.06 W	0	1	Qipengyuania sp.	none	na	3	none	none	none	none	none	2021/08/24	0	2004515	1	time.spades.CONCOCT.2.5kb_019	Northeastern University	2004515	d__Bacteria;p__Proteobacteria;c__Alphaproteobacteria;o__Sphingomonadales;f__Erythrobacteraceae;g__Qipengyuania;s__	d__Bacteria;p__Proteobacteria;c__Alphaproteobacteria;o__Sphingomonadales;f__Erythrobacteraceae;g__Qipengyuania;x__unclassified Qipengyuania;s__Qipengyuania sp.	JAIETR000000000.1	2914	JAIETR010000022.1	0	0	0	0	0	0	0	0	0	0	0	0	0	0	0	0	nondenitrifier		0	pass
GCA_021794525.1	0	94.21	1.14	20	2054351	90.6413	112	66.6647	2266462	d__Bacteria;p__Pseudomonadota;c__Alphaproteobacteria;o__Sphingomonadales;f__Sphingomonadaceae;g__Qipengyuania;s__Qipengyuania sp021794525	not type material	ASM2179452v1	PRJNA666025	SAMN20843097	112	35995	derived from metagenome	acid mine drainage sediment	25.149451 N 107.503485 E	0	none	Proteobacteria bacterium	none	na	none	none	none	none	none	none	2022/02/01	0	1977087	none	DS4.bin38	Sun Yat-sen University, Guangzhou	1977087	d__Bacteria;p__Proteobacteria;c__;o__;f__;g__;s__	d__Bacteria;p__Proteobacteria;x__unclassified Proteobacteria;s__Proteobacteria bacterium	JAJYQP000000000.1	2245	JAJYQP010000112.1	0	0	0	0	0	0	0	0	0	0	0	0	0	0	0	0	nondenitrifier		0	pass
GCA_022953095.1	0	99.77	0.39	0	2888850	91.6608	6	62.1504	3151676	d__Bacteria;p__Pseudomonadota;c__Alphaproteobacteria;o__Sphingomonadales;f__Sphingomonadaceae;g__Qipengyuania;s__Qipengyuania sp022953095	not type material	ASM2295309v1	PRJNA823897	SAMN27364045	6	1937448	none	Marine Phycosphere	none	0	none	Qipengyuania sp. 127-1	none	na	none	none	none	none	none	none	2022/04/12	0	2932775	none	127-1	ABI Group	2932775	d__Bacteria;p__Proteobacteria;c__Alphaproteobacteria;o__Sphingomonadales;f__Erythrobacteraceae;g__Qipengyuania;s__	d__Bacteria;p__Proteobacteria;c__Alphaproteobacteria;o__Sphingomonadales;f__Erythrobacteraceae;g__Qipengyuania;x__unclassified Qipengyuania;s__Qipengyuania sp. 127-1	JALJCR000000000.1	3015	JALJCR010000001.1	0	0	0	0	0	0	0	0	0	0	0	0	0	0	0	0	nondenitrifier		0	pass
GCA_023394965.1	0	99.93	1.65	0	2659999	91.6557	45	59.8619	2902163	d__Bacteria;p__Pseudomonadota;c__Alphaproteobacteria;o__Sphingomonadales;f__Sphingomonadaceae;g__Qipengyuania;s__Qipengyuania sp023394965	not type material	ASM2339496v1	PRJNA682348	SAMN17043916	45	195355	derived from metagenome	feces	3.71722 S 38.54306 W	0	none	Proteobacteria bacterium	none	na	none	none	none	none	none	none	2022/05/17	0	1977087	none	OH_SFB_225	LNCC	1977087	d__Bacteria;p__Proteobacteria;c__;o__;f__;g__;s__	d__Bacteria;p__Proteobacteria;x__unclassified Proteobacteria;s__Proteobacteria bacterium	JAEWZX000000000.1	2841	none	0	0	0	0	0	0	0	0	0	0	0	0	0	0	0	0	nondenitrifier		0	pass
GCF_019711595.1	0	99.59	0.17	0	2623132	92.441	5	62.6478	2837629	d__Bacteria;p__Pseudomonadota;c__Alphaproteobacteria;o__Sphingomonadales;f__Sphingomonadaceae;g__Qipengyuania;s__Qipengyuania sphaerica	not type material	ASM1971159v1	PRJNA224116	SAMN20702954	5	1537883	none	Tidal flat sediment	22.7042 N 114.5319 E	0	0	Qipengyuania sphaerica	none	representative genome	3	none	none	none	none	none	2021/08/22	0	2867243	1	GH29	Guangdong Academy of Sciences	2867243	d__Bacteria;p__Proteobacteria;c__Alphaproteobacteria;o__Sphingomonadales;f__Erythrobacteraceae;g__Qipengyuania;s__Qipengyuania sphaerica	d__Bacteria;p__Proteobacteria;c__Alphaproteobacteria;o__Sphingomonadales;f__Erythrobacteraceae;g__Qipengyuania;s__Qipengyuania sphaerica	JAIGNR000000000.1	2770	NZ_JAIGNR010000002.1	0	0	0	0	0	0	0	0	0	0	0	0	0	0	0	0	nondenitrifier		0	pass
GCF_019711415.1	0	99.48	0.68	0	2513564	92.5982	4	62.4527	2714485	d__Bacteria;p__Pseudomonadota;c__Alphaproteobacteria;o__Sphingomonadales;f__Sphingomonadaceae;g__Qipengyuania;s__Qipengyuania vesicularis	not type material	ASM1971141v1	PRJNA224116	SAMN20701759	4	688558	none	Tidal flat sediment	26.7341 N 119.8089 E	0	0	Qipengyuania vesicularis	none	representative genome	3	none	none	none	none	none	2021/08/22	0	2867232	1	1NDH10	Guangdong Academy of Sciences	2867232	d__Bacteria;p__Proteobacteria;c__Alphaproteobacteria;o__Sphingomonadales;f__Erythrobacteraceae;g__Qipengyuania;s__Qipengyuania vesicularis	d__Bacteria;p__Proteobacteria;c__Alphaproteobacteria;o__Sphingomonadales;f__Erythrobacteraceae;g__Qipengyuania;s__Qipengyuania vesicularis	JAIGNJ000000000.1	2647	NZ_JAIGNJ010000001.1	0	0	0	0	0	0	0	0	0	0	0	0	0	0	0	0	nondenitrifier		0	pass
GCF_009827325.1	0	98.91	0	0	2930266	90.6313	19	60.6	3233171	d__Bacteria;p__Pseudomonadota;c__Alphaproteobacteria;o__Sphingomonadales;f__Sphingomonadaceae;g__Qipengyuania;s__Qipengyuania vulgaris	type strain of species	ASM982732v1	PRJNA224116	SAMN13631595	19	368903	none	coral reef [ENVO:00000150]	26.47 N 122.48 E	0	0	Qipengyuania vulgaris	none	representative genome	3	none	none	none	none	none	2020/01/02	0	291985	1	DSM 17792	Zhejiang Sci-Tech University	291985	d__Bacteria;p__Proteobacteria;c__Alphaproteobacteria;o__Sphingomonadales;f__Erythrobacteraceae;g__Qipengyuania;s__Qipengyuania vulgaris	d__Bacteria;p__Proteobacteria;c__Alphaproteobacteria;o__Sphingomonadales;f__Erythrobacteraceae;g__Qipengyuania;s__Qipengyuania vulgaris	WTYC00000000.1	3161	NZ_WTYC01000008.1	0	0	0	0	0	0	0	0	0	0	0	0	0	0	0	0	nondenitrifier		0	pass
GCA_000756795.1	0	99.25	0	0	2620225	91.6616	11	62.4192	2858586	d__Bacteria;p__Pseudomonadota;c__Alphaproteobacteria;o__Sphingomonadales;f__Sphingomonadaceae;g__Qipengyuania;s__Qipengyuania vulgaris_A	not type material	IDBA-UD	PRJEB7073	SAMEA2719621	11	522997	none	none	none	0	none	Qipengyuania vulgaris	none	na	none	none	none	none	none	none	2014/09/09	0	291985	none	none	UTM	291985	d__Bacteria;p__Proteobacteria;c__Alphaproteobacteria;o__Sphingomonadales;f__Erythrobacteraceae;g__Qipengyuania;s__Qipengyuania vulgaris	d__Bacteria;p__Proteobacteria;c__Alphaproteobacteria;o__Sphingomonadales;f__Erythrobacteraceae;g__Qipengyuania;s__Qipengyuania vulgaris	CCSI00000000.1	2793	CCSI01000004.1	0	0	0	0	0	0	0	0	0	0	0	0	0	0	0	0	nondenitrifier		0	pass
GCF_019711495.1	0	99.59	0.68	0	2573251	92.0255	5	62.6003	2796236	d__Bacteria;p__Pseudomonadota;c__Alphaproteobacteria;o__Sphingomonadales;f__Sphingomonadaceae;g__Qipengyuania;s__Qipengyuania xiamenensis	not type material	ASM1971149v1	PRJNA224116	SAMN20701774	5	1636717	none	Tidal flat sediment	24.4309 N 118.1046 E	0	0	Qipengyuania xiamenensis	none	representative genome	3	none	none	none	none	none	2021/08/22	0	2867237	1	1XM1-15A	Guangdong Academy of Sciences	2867237	d__Bacteria;p__Proteobacteria;c__Alphaproteobacteria;o__Sphingomonadales;f__Erythrobacteraceae;g__Qipengyuania;s__Qipengyuania xiamenensis	d__Bacteria;p__Proteobacteria;c__Alphaproteobacteria;o__Sphingomonadales;f__Erythrobacteraceae;g__Qipengyuania;s__Qipengyuania xiamenensis	JAIGNM000000000.1	2729	NZ_JAIGNM010000001.1	0	0	0	0	0	0	0	0	0	0	0	0	0	0	0	0	nondenitrifier		0	pass
GCF_019711395.1	0	99.48	0.51	0	2519870	92.8722	1	63.5391	2713266	d__Bacteria;p__Pseudomonadota;c__Alphaproteobacteria;o__Sphingomonadales;f__Sphingomonadaceae;g__Qipengyuania;s__Qipengyuania xiapuensis	not type material	ASM1971139v1	PRJNA224116	SAMN20701773	1	1826619	none	Aquaculture pond sediment	26.7341 N 119.8089 E	0	1	Qipengyuania xiapuensis	none	na	3	none	none	none	none	none	2021/08/22	0	2867236	1	1NDW9	Guangdong Academy of Sciences	2867236	d__Bacteria;p__Proteobacteria;c__Alphaproteobacteria;o__Sphingomonadales;f__Erythrobacteraceae;g__Qipengyuania;s__Qipengyuania xiapuensis	d__Bacteria;p__Proteobacteria;c__Alphaproteobacteria;o__Sphingomonadales;f__Erythrobacteraceae;g__Qipengyuania;s__Qipengyuania xiapuensis	JAIGNL000000000.1	2654	NZ_JAIGNL010000002.1	0	0	0	0	0	0	0	0	0	0	0	0	0	0	0	0	nondenitrifier		0	pass
GCF_004005865.1	0	100	0	0	4371105	89.507	8	64.537	4883533	d__Bacteria;p__Pseudomonadota;c__Alphaproteobacteria;o__Sphingomonadales;f__Sphingomonadaceae;g__Rhizorhabdus;s__Rhizorhabdus crocodyli	type strain of species	ASM400586v1	PRJNA224116	SAMN10682947	8	3041622	none	water	none	0	0	Sphingomonas crocodyli	none	representative genome	3	none	none	none	none	none	2019/01/08	0	1979270	1	CCP-7	National Kaohsiung University of Science and Technology	1979270	d__Bacteria;p__Proteobacteria;c__Alphaproteobacteria;o__Sphingomonadales;f__Sphingomonadaceae;g__Sphingomonas;s__Sphingomonas crocodyli	d__Bacteria;p__Proteobacteria;c__Alphaproteobacteria;o__Sphingomonadales;f__Sphingomonadaceae;g__Sphingomonas;s__Sphingomonas crocodyli	SACN00000000.1	4626	NZ_SACN01000008.1	0	0	0	0	0	0	0	0	0	0	0	0	0	0	0	0	nondenitrifier		0	pass
GCF_002355275.1	0	99.1	0.9	0	4975101	89.7822	5	65.3487	5541299	d__Bacteria;p__Pseudomonadota;c__Alphaproteobacteria;o__Sphingomonadales;f__Sphingomonadaceae;g__Rhizorhabdus;s__Rhizorhabdus dicambivorans	type strain of species	ASM235527v1	PRJNA224116	SAMN07626873	none	none	none	none	none	5	0	Rhizorhabdus dicambivorans	5220	representative genome	6	5	1	5026772	5026772	5026772	2017/09/25	0	1850238	1	Ndbn-20	Nanjing Agricultural University	1850238	d__Bacteria;p__Proteobacteria;c__Alphaproteobacteria;o__Sphingomonadales;f__Sphingomonadaceae;g__Rhizorhabdus;s__Rhizorhabdus dicambivorans	d__Bacteria;p__Proteobacteria;c__Alphaproteobacteria;o__Sphingomonadales;f__Sphingomonadaceae;g__Rhizorhabdus;s__Rhizorhabdus dicambivorans	none	5261	NZ_CP023449.1	0	0	0	0	0	0	0	0	1	0	0	0	0	1	0	0	NorOnly		0	pass
GCF_900167915.1	0	99.1	0.9	0	4998007	91.3155	59	67.3539	5473339	d__Bacteria;p__Pseudomonadota;c__Alphaproteobacteria;o__Sphingomonadales;f__Sphingomonadaceae;g__Rhizorhabdus;s__Rhizorhabdus histidinilytica	type strain of species	IMG-taxon 2706795026 annotated assembly	PRJNA224116	SAMN06295920	59	409683	none	none	none	0	0	Rhizorhabdus histidinilytica	5178	representative genome	3	none	none	none	none	none	2017/03/08	0	439228	1	UM2	DOE - JOINT GENOME INSTITUTE	439228	d__Bacteria;p__Proteobacteria;c__Alphaproteobacteria;o__Sphingomonadales;f__Sphingomonadaceae;g__Rhizorhabdus;s__Rhizorhabdus histidinilytica	d__Bacteria;p__Proteobacteria;c__Alphaproteobacteria;o__Sphingomonadales;f__Sphingomonadaceae;g__Rhizorhabdus;s__Rhizorhabdus histidinilytica	FUYM00000000.1	5221	NZ_FUYM01000034.1	0	0	0	0	0	0	0	0	0	0	0	0	0	0	0	0	nondenitrifier		0	fail
GCF_008274695.1	0	99.55	0.45	0	3755575	91.2439	15	64.8304	4115974	d__Bacteria;p__Pseudomonadota;c__Alphaproteobacteria;o__Sphingomonadales;f__Sphingomonadaceae;g__Rhizorhabdus;s__Rhizorhabdus montanisoli	not type material	ASM827469v1	PRJNA224116	SAMN12625451	15	1116751	none	environmental	none	0	0	Sphingomonas montanisoli	none	representative genome	6	none	none	none	none	none	2019/09/04	0	2606412	1	ZX	Huazhong Agricultural University	2606412	d__Bacteria;p__Proteobacteria;c__Alphaproteobacteria;o__Sphingomonadales;f__Sphingomonadaceae;g__Sphingomonas;s__Sphingomonas montanisoli	d__Bacteria;p__Proteobacteria;c__Alphaproteobacteria;o__Sphingomonadales;f__Sphingomonadaceae;g__Sphingomonas;s__Sphingomonas montanisoli	VTOU00000000.1	4078	NZ_VTOU01000002.1	0	0	0	0	0	0	0	0	0	0	0	0	0	0	0	0	nondenitrifier		0	pass
GCF_011044255.1	0	99.55	0	0	3975152	91.8517	1	65.4967	4327794	d__Bacteria;p__Pseudomonadota;c__Alphaproteobacteria;o__Sphingomonadales;f__Sphingomonadaceae;g__Rhizorhabdus;s__Rhizorhabdus phycosphaerae	type strain of species	ASM1104425v1	PRJNA224116	SAMN11158591	none	none	none	Cyanobacterial bloom	36.27 N 126.89 E	1	0	Rhizorhabdus phycosphaerae	none	representative genome	6	1	1	4327794	4327794	4327794	2020/03/01	0	2711156	1	MK52	korea university	2711156	d__Bacteria;p__Proteobacteria;c__Alphaproteobacteria;o__Sphingomonadales;f__Sphingomonadaceae;g__Rhizorhabdus;s__Rhizorhabdus phycosphaerae	d__Bacteria;p__Proteobacteria;c__Alphaproteobacteria;o__Sphingomonadales;f__Sphingomonadaceae;g__Rhizorhabdus;s__Rhizorhabdus phycosphaerae	none	3980	NZ_CP049107.1	0	0	0	0	0	0	0	0	0	0	0	0	0	0	0	0	nondenitrifier		0	pass
GCF_000971055.1	0	99.55	1.37	0	4140356	89.3958	168	63.9161	4631488	d__Bacteria;p__Pseudomonadota;c__Alphaproteobacteria;o__Sphingomonadales;f__Sphingomonadaceae;g__Rhizorhabdus;s__Rhizorhabdus sp000971055	not type material	SRS2_1.0	PRJNA224116	SAMN03452277	168	59796	none	Isoproturon-treated agricultural soil	none	0	0	Sphingomonas sp. SRS2	4645	na	3	none	none	none	none	none	2015/04/08	0	133190	1	SRS2	ENVS, Aarhus University	133190	d__Bacteria;p__Proteobacteria;c__Alphaproteobacteria;o__Sphingomonadales;f__Sphingomonadaceae;g__Sphingomonas;s__	d__Bacteria;p__Proteobacteria;c__Alphaproteobacteria;o__Sphingomonadales;f__Sphingomonadaceae;g__Sphingomonas;x__unclassified Sphingomonas;s__Sphingomonas sp. SRS2	LARW00000000.1	4731	NZ_LARW01000137.1	0	0	0	0	0	0	0	0	1	0	0	0	0	1	0	0	NorOnly		0	pass
GCF_001015195.1	81	99.55	1.81	0	5087371	90.8423	195	65.9664	5600220	d__Bacteria;p__Pseudomonadota;c__Alphaproteobacteria;o__Sphingomonadales;f__Sphingomonadaceae;g__Rhizorhabdus;s__Rhizorhabdus sp001015195	not type material	ASM101519v1	PRJNA224116	SAMN03652799	195	117163	none	soil	none	0	0	Sphingomonas sp. Y57	5359	na	3	190	16	117163	73276	24495	2015/05/29	5	334801	1	Y57	Nanjing Agriculture University	334801	d__Bacteria;p__Proteobacteria;c__Alphaproteobacteria;o__Sphingomonadales;f__Sphingomonadaceae;g__Sphingomonas;s__	d__Bacteria;p__Proteobacteria;c__Alphaproteobacteria;o__Sphingomonadales;f__Sphingomonadaceae;g__Sphingomonas;x__unclassified Sphingomonas;s__Sphingomonas sp. Y57	LDES00000000.1	5440	NZ_LDES01000178.1	0	0	0	0	0	0	0	0	1	0	0	0	0	1	0	0	NorOnly		0	fail
GCF_001428605.1	150	99.1	1.36	0	5064374	90.6289	20	66.6153	5588032	d__Bacteria;p__Pseudomonadota;c__Alphaproteobacteria;o__Sphingomonadales;f__Sphingomonadaceae;g__Rhizorhabdus;s__Rhizorhabdus sp001428605	not type material	Root720	PRJNA224116	SAMN04155864	20	738237	none	root	50.958 N 6.856 E	0	0	Sphingomonas sp. Root720	5182	na	3	17	3	738237	527807	304246	2015/11/02	3	1736595	1	Root720	Max Planck Institute for Plant Breeding Research	1736595	d__Bacteria;p__Proteobacteria;c__Alphaproteobacteria;o__Sphingomonadales;f__Sphingomonadaceae;g__Sphingomonas;s__	d__Bacteria;p__Proteobacteria;c__Alphaproteobacteria;o__Sphingomonadales;f__Sphingomonadaceae;g__Sphingomonas;x__unclassified Sphingomonas;s__Sphingomonas sp. Root720	LMID00000000.1	5244	NZ_LMID01000015.1	0	0	0	0	0	0	0	0	0	0	0	0	0	0	0	0	nondenitrifier		0	pass
GCF_001429065.1	49	99.1	1.36	0	4301847	90.142	24	64.4604	4772303	d__Bacteria;p__Pseudomonadota;c__Alphaproteobacteria;o__Sphingomonadales;f__Sphingomonadaceae;g__Rhizorhabdus;s__Rhizorhabdus sp001429065	not type material	Root710	PRJNA224116	SAMN04155863	24	1060318	none	root	50.958 N 6.856 E	0	0	Sphingomonas sp. Root710	4519	na	3	21	1	1060318	437804	226015	2015/11/02	3	1736594	1	Root710	Max Planck Institute for Plant Breeding Research	1736594	d__Bacteria;p__Proteobacteria;c__Alphaproteobacteria;o__Sphingomonadales;f__Sphingomonadaceae;g__Sphingomonas;s__	d__Bacteria;p__Proteobacteria;c__Alphaproteobacteria;o__Sphingomonadales;f__Sphingomonadaceae;g__Sphingomonas;x__unclassified Sphingomonas;s__Sphingomonas sp. Root710	LMIB00000000.1	4563	NZ_LMIB01000016.1	0	0	0	0	0	0	0	0	0	0	0	0	0	0	0	0	nondenitrifier		0	pass
GCA_004297635.1	0	80.66	1.17	25	2492804	91.2728	636	65.8612	2731158	d__Bacteria;p__Pseudomonadota;c__Alphaproteobacteria;o__Sphingomonadales;f__Sphingomonadaceae;g__Rhizorhabdus;s__Rhizorhabdus sp004297635	not type material	ASM429763v1	PRJNA514088	SAMN10720222	636	5371	derived from metagenome	groundwater	35.949545 N 84.313801 W	0	0	Rhizorhabdus sp.	none	na	1	none	none	none	none	none	2019/02/25	0	1968843	1	GW715_bin.11	University of Oklahoma	1968843	d__Bacteria;p__Proteobacteria;c__Alphaproteobacteria;o__Sphingomonadales;f__Sphingomonadaceae;g__Rhizorhabdus;s__	d__Bacteria;p__Proteobacteria;c__Alphaproteobacteria;o__Sphingomonadales;f__Sphingomonadaceae;g__Rhizorhabdus;x__unclassified Rhizorhabdus;s__Rhizorhabdus sp.	SCUQ00000000.1	3081	SCUQ01000158.1	0	0	0	0	0	0	0	0	0	0	0	0	0	0	0	0	nondenitrifier		0	fail
GCA_018006725.1	0	97.17	1	33.33	4913812	91.0543	466	65.0534	5396575	d__Bacteria;p__Pseudomonadota;c__Alphaproteobacteria;o__Sphingomonadales;f__Sphingomonadaceae;g__Rhizorhabdus;s__Rhizorhabdus sp018006725	not type material	ASM1800672v1	PRJNA524094	SAMN18118947	466	18249	derived from metagenome	wastewater	54.115085 N 13.438934 E	0	0	Rhizorhabdus sp.	none	na	0	462	85	18436	9070	4787	2021/04/16	4	1968843	0	Gw_Bodden_bin_232	Genomic and Applied Microbiology & Goettingen Genomics Laboratory	1968843	d__Bacteria;p__Proteobacteria;c__Alphaproteobacteria;o__Sphingomonadales;f__Sphingomonadaceae;g__Rhizorhabdus;s__	d__Bacteria;p__Proteobacteria;c__Alphaproteobacteria;o__Sphingomonadales;f__Sphingomonadaceae;g__Rhizorhabdus;x__unclassified Rhizorhabdus;s__Rhizorhabdus sp.	JAGMXV000000000.1	5599	none	0	0	0	0	0	0	0	0	0	0	0	0	0	0	0	0	nondenitrifier		0	fail
GCF_900101455.1	0	100	0	0	3918360	89.8448	47	62.9097	4361255	d__Bacteria;p__Pseudomonadota;c__Alphaproteobacteria;o__Sphingomonadales;f__Sphingomonadaceae;g__Rhizorhabdus;s__Rhizorhabdus sp900101455	not type material	IMG-taxon 2687453684 annotated assembly	PRJNA224116	SAMN05444678	47	210652	none	none	none	0	0	Sphingomonas sp. YR710	3994	na	3	none	none	none	none	none	2016/10/21	0	1882773	1	YR710	DOE - JOINT GENOME INSTITUTE	1882773	d__Bacteria;p__Proteobacteria;c__Alphaproteobacteria;o__Sphingomonadales;f__Sphingomonadaceae;g__Sphingomonas;s__	d__Bacteria;p__Proteobacteria;c__Alphaproteobacteria;o__Sphingomonadales;f__Sphingomonadaceae;g__Sphingomonas;x__unclassified Sphingomonas;s__Sphingomonas sp. YR710	FMZJ00000000.1	4052	NZ_FMZJ01000033.1	0	0	0	0	0	0	0	0	0	0	0	0	0	0	0	0	nondenitrifier		0	pass
GCA_000016765.1	0	99.1	1.81	0	5385827	91.0499	3	67.9012	5915246	d__Bacteria;p__Pseudomonadota;c__Alphaproteobacteria;o__Sphingomonadales;f__Sphingomonadaceae;g__Rhizorhabdus;s__Rhizorhabdus wittichii	type strain of species	ASM1676v1	PRJNA17343	SAMN02598383	none	none	none	none	none	3	0	Rhizorhabdus wittichii RW1	none	na	6	3	1	5382261	5382261	5382261	2007/05/31	0	160791	1	RW1	US DOE Joint Genome Institute	392499	d__Bacteria;p__Proteobacteria;c__Alphaproteobacteria;o__Sphingomonadales;f__Sphingomonadaceae;g__Rhizorhabdus;s__Rhizorhabdus wittichii	d__Bacteria;p__Proteobacteria;c__Alphaproteobacteria;o__Sphingomonadales;f__Sphingomonadaceae;g__Rhizorhabdus;s__Rhizorhabdus wittichii;x__Rhizorhabdus wittichii RW1	none	5464	CP000699.1	0	0	0	0	0	0	0	0	1	0	1	0	0	1	0	1	NirNor		0	pass
GCA_016650315.1	0	86.33	2.29	29.41	1875418	91.0537	324	58.5114	2059683	d__Bacteria;p__Pseudomonadota;c__Alphaproteobacteria;o__Sphingomonadales;f__Sphingomonadaceae;g__Rhizorhapis;s__Rhizorhapis sp016650315	not type material	ASM1665031v1	PRJNA680161	SAMN16871423	324	8127	derived from metagenome	permafrost sediment	70.05 N 159.55 E	0	1	Alphaproteobacteria bacterium	none	na	0	none	none	none	none	none	2021/01/15	0	1913988	0	3_4_m_bin1	Princeton University	1913988	d__Bacteria;p__Proteobacteria;c__Alphaproteobacteria;o__;f__;g__;s__	d__Bacteria;p__Proteobacteria;c__Alphaproteobacteria;x__unclassified Alphaproteobacteria;s__Alphaproteobacteria bacterium	JAENVZ000000000.1	2283	none	0	0	0	0	0	0	0	0	0	0	0	0	0	0	0	0	nondenitrifier		0	pass
GCF_021742065.1	0	98.59	2.67	0	3954021	89.4672	256	59.8586	4419522	d__Bacteria;p__Pseudomonadota;c__Alphaproteobacteria;o__Sphingomonadales;f__Sphingomonadaceae;g__Rhizorhapis;s__Rhizorhapis sp021742065	not type material	ASM2174206v1	PRJNA224116	SAMN25221871	256	62062	none	Waste sediment	38.036989 N 121.949028 W	0	1	Rhizorhapis sp. SPR117	none	na	3	none	none	none	none	none	2022/01/31	0	2912611	1	SPR117	University of California at Berkeley	2912611	d__Bacteria;p__Proteobacteria;c__Alphaproteobacteria;o__Sphingomonadales;f__Sphingomonadaceae;g__Rhizorhapis;s__	d__Bacteria;p__Proteobacteria;c__Alphaproteobacteria;o__Sphingomonadales;f__Sphingomonadaceae;g__Rhizorhapis;x__unclassified Rhizorhapis;s__Rhizorhapis sp. SPR117	JAKKIE000000000.1	4540	NZ_JAKKIE010000052.1	0	0	0	0	0	0	0	0	1	0	0	0	0	1	0	0	NorOnly		0	pass
GCF_014200045.1	0	99.15	0.8	0	3038405	90.4226	35	59.0784	3360228	d__Bacteria;p__Pseudomonadota;c__Alphaproteobacteria;o__Sphingomonadales;f__Sphingomonadaceae;g__Rhizorhapis;s__Rhizorhapis suberifaciens	type strain of species	ASM1420004v1	PRJNA224116	SAMN14908464	35	266381	none	none	none	0	1	Rhizorhapis suberifaciens	none	representative genome	3	34	5	266381	167765	56379	2020/08/14	1	13656	1	DSM 7465	DOE Joint Genome Institute	13656	d__Bacteria;p__Proteobacteria;c__Alphaproteobacteria;o__Sphingomonadales;f__Sphingomonadaceae;g__Rhizorhapis;s__Rhizorhapis suberifaciens	d__Bacteria;p__Proteobacteria;c__Alphaproteobacteria;o__Sphingomonadales;f__Sphingomonadaceae;g__Rhizorhapis;s__Rhizorhapis suberifaciens	JACHOV000000000.1	3296	NZ_JACHOV010000003.1	0	0	0	0	0	0	0	0	0	0	0	0	0	0	0	0	nondenitrifier		0	pass
GCF_016464365.1	0	100	0.87	0	3214717	91.0631	22	65.0159	3530208	d__Bacteria;p__Pseudomonadota;c__Alphaproteobacteria;o__Sphingomonadales;f__Sphingomonadaceae;g__Sandaracinobacteroides;s__Sandaracinobacteroides hominis	type strain of species	ASM1646436v1	PRJNA224116	SAMN16454032	22	454028	none	skin sample	none	0	0	Sandaracinobacteroides hominis	none	representative genome	3	21	3	454028	258084	115400	2021/01/03	1	2780086	1	SZY PN-1	Guangdong Provincial Hospital of Traditional Chinese Medicine	2780086	d__Bacteria;p__Proteobacteria;c__Alphaproteobacteria;o__Sphingomonadales;f__Sphingosinicellaceae;g__Sandaracinobacteroides;s__Sandaracinobacteroides hominis	d__Bacteria;p__Proteobacteria;c__Alphaproteobacteria;o__Sphingomonadales;f__Sphingosinicellaceae;g__Sandaracinobacteroides;s__Sandaracinobacteroides hominis	JADCUC000000000.1	3340	NZ_JADCUC010000002.1	0	0	0	0	0	0	0	0	1	0	0	0	0	1	0	0	NorOnly		0	pass
GCF_006385875.1	0	100	0.87	50	3260385	89.317	34	65.3084	3650352	d__Bacteria;p__Pseudomonadota;c__Alphaproteobacteria;o__Sphingomonadales;f__Sphingomonadaceae;g__Sandaracinobacteroides;s__Sandaracinobacteroides neustonicus	type strain of species	ASM638587v1	PRJNA224116	SAMN12082916	34	201322	none	sea surface microlayer	none	0	0	Sandaracinobacter neustonicus	none	representative genome	3	none	none	none	none	none	2019/06/23	0	1715348	1	PAMC 28131	KOPRI	1715348	d__Bacteria;p__Proteobacteria;c__Alphaproteobacteria;o__Sphingomonadales;f__Sphingosinicellaceae;g__Sandaracinobacter;s__Sandaracinobacter neustonicus	d__Bacteria;p__Proteobacteria;c__Alphaproteobacteria;o__Sphingomonadales;f__Sphingosinicellaceae;g__Sandaracinobacter;s__Sandaracinobacter neustonicus	VFSU00000000.1	3447	NZ_VFSU01000026.1	0	0	0	0	0	0	0	0	0	0	0	0	0	0	0	0	nondenitrifier		0	pass
GCA_003248865.1	1	100	1.81	0	3459340	90.15	206	65.2439	3837316	d__Bacteria;p__Pseudomonadota;c__Alphaproteobacteria;o__Sphingomonadales;f__Sphingomonadaceae;g__Sandaracinobacteroides;s__Sandaracinobacteroides sp003248865	not type material	ASM324886v1	PRJNA376580	SAMN07426546	206	140240	derived from metagenome	hospital NICU surfaces and sink samples	40.436828600 N 79.960688000 W	0	0	Sphingomonas sp.	3662	na	1	none	none	none	none	none	2018/06/19	0	28214	1	S2_005_003_R2_46	None	28214	d__Bacteria;p__Proteobacteria;c__Alphaproteobacteria;o__Sphingomonadales;f__Sphingomonadaceae;g__Sphingomonas;s__	d__Bacteria;p__Proteobacteria;c__Alphaproteobacteria;o__Sphingomonadales;f__Sphingomonadaceae;g__Sphingomonas;x__unclassified Sphingomonas;s__Sphingomonas sp.	QFPK00000000.1	3686	none	0	0	0	0	0	0	0	0	0	0	0	0	0	0	0	0	nondenitrifier		0	pass
GCA_020692215.1	0	100	0.87	0	2687730	92.3026	34	63.551	2911867	d__Bacteria;p__Pseudomonadota;c__Alphaproteobacteria;o__Sphingomonadales;f__Sphingomonadaceae;g__Sandaracinobacteroides;s__Sandaracinobacteroides sp020692215	not type material	ASM2069221v1	PRJNA627655	SAMN20928810	34	645217	derived from metagenome	groundwater from cold water geyser; filtered on 0.1um pore size filters	50.448588 N 7.375355 E	0	none	Sandarakinorhabdus sp.	none	na	none	30	1	714797	377058	314835	2021/11/01	4	1916663	none	GA_180221_E-2-1-MAG-62_40	University Duisburg-Essen	1916663	d__Bacteria;p__Proteobacteria;c__Alphaproteobacteria;o__Sphingomonadales;f__Sphingosinicellaceae;g__Sandarakinorhabdus;s__	d__Bacteria;p__Proteobacteria;c__Alphaproteobacteria;o__Sphingomonadales;f__Sphingosinicellaceae;g__Sandarakinorhabdus;x__unclassified Sandarakinorhabdus;s__Sandarakinorhabdus sp.	JAIMKW000000000.1	2760	JAIMKW010000014.1	0	0	0	0	0	0	0	0	0	0	0	0	0	0	0	0	nondenitrifier		0	pass
GCA_020693225.1	39	96.35	0	0	2437374	92.603	208	64.6624	2632067	d__Bacteria;p__Pseudomonadota;c__Alphaproteobacteria;o__Sphingomonadales;f__Sphingomonadaceae;g__Sandaracinobacteroides;s__Sandaracinobacteroides sp020693225	not type material	ASM2069322v1	PRJNA627655	SAMN20928770	208	22066	derived from metagenome	groundwater from cold water geyser; filtered on 0.1um pore size filters	50.448588 N 7.375355 E	0	none	Sandarakinorhabdus sp.	none	na	none	134	30	30091	19537	11640	2021/11/01	74	1916663	none	GA_180221_E-1-1-MAG-64_17	University Duisburg-Essen	1916663	d__Bacteria;p__Proteobacteria;c__Alphaproteobacteria;o__Sphingomonadales;f__Sphingosinicellaceae;g__Sandarakinorhabdus;s__	d__Bacteria;p__Proteobacteria;c__Alphaproteobacteria;o__Sphingomonadales;f__Sphingosinicellaceae;g__Sandarakinorhabdus;x__unclassified Sandarakinorhabdus;s__Sandarakinorhabdus sp.	JAIMJL000000000.1	2563	none	0	0	0	0	0	0	0	0	0	0	0	0	0	0	0	0	nondenitrifier		0	pass
GCF_022014495.1	25	99.7	0.65	0	3454806	90.401	42	66.4748	3821644	d__Bacteria;p__Pseudomonadota;c__Alphaproteobacteria;o__Sphingomonadales;f__Sphingomonadaceae;g__Sandaracinobacteroides;s__Sandaracinobacteroides sp022014495	not type material	ASM2201449v1	PRJNA224116	SAMN25352551	42	205008	none	Surface lake water	none	0	0	Sandaracinobacter sp. RS1-74	none	na	3	41	6	205008	115746	58506	2022/02/05	1	2913411	1	RS1-74	Zhejiang University	2913411	d__Bacteria;p__Proteobacteria;c__Alphaproteobacteria;o__Sphingomonadales;f__Sphingosinicellaceae;g__Sandaracinobacter;s__	d__Bacteria;p__Proteobacteria;c__Alphaproteobacteria;o__Sphingomonadales;f__Sphingosinicellaceae;g__Sandaracinobacter;x__unclassified Sandaracinobacter;s__Sandaracinobacter sp. RS1-74	JAKLSQ000000000.1	3496	NZ_JAKLSQ010000021.1	0	0	0	0	0	0	0	0	0	0	0	0	0	0	0	0	nondenitrifier		0	pass
GCF_002251755.1	35	99.57	0	0	3242269	91.7776	131	66.1574	3532745	d__Bacteria;p__Pseudomonadota;c__Alphaproteobacteria;o__Sphingomonadales;f__Sphingomonadaceae;g__Sandarakinorhabdus;s__Sandarakinorhabdus cyanobacteriorum	type strain of species	ASM225175v1	PRJNA224116	SAMN07418558	131	57655	none	cyanobacterial aggregates	none	0	0	Sandarakinorhabdus cyanobacteriorum	3357	representative genome	3	130	19	57655	32984	15402	2017/08/14	1	1981098	1	TH057	Nanjing Institute of Geography and Limnology	1981098	d__Bacteria;p__Proteobacteria;c__Alphaproteobacteria;o__Sphingomonadales;f__Sphingosinicellaceae;g__Sandarakinorhabdus;s__Sandarakinorhabdus cyanobacteriorum	d__Bacteria;p__Proteobacteria;c__Alphaproteobacteria;o__Sphingomonadales;f__Sphingosinicellaceae;g__Sandarakinorhabdus;s__Sandarakinorhabdus cyanobacteriorum	NOXT00000000.1	3377	NZ_NOXT01000120.1	0	0	0	0	0	0	0	0	0	0	0	0	0	0	0	0	nondenitrifier		0	fail
GCF_000420765.1	0	99.57	0.43	0	2415078	92.3994	11	64.487	2613739	d__Bacteria;p__Pseudomonadota;c__Alphaproteobacteria;o__Sphingomonadales;f__Sphingomonadaceae;g__Sandarakinorhabdus;s__Sandarakinorhabdus limnophila	type strain of species	ASM42076v1	PRJNA224116	SAMN02441589	11	422408	none	none	47.9138 N 11.3117 E	0	0	Sandarakinorhabdus limnophila DSM 17366	2501	representative genome	3	none	none	none	none	none	2013/07/09	0	210512	1	DSM 17366	DOE Joint Genome Institute	1123240	d__Bacteria;p__Proteobacteria;c__Alphaproteobacteria;o__Sphingomonadales;f__Sphingosinicellaceae;g__Sandarakinorhabdus;s__Sandarakinorhabdus limnophila	d__Bacteria;p__Proteobacteria;c__Alphaproteobacteria;o__Sphingomonadales;f__Sphingosinicellaceae;g__Sandarakinorhabdus;s__Sandarakinorhabdus limnophila;x__Sandarakinorhabdus limnophila DSM 17366	ATVO00000000.1	2535	NZ_ATVO01000004.1	0	0	0	0	0	0	0	0	0	0	0	0	0	0	0	0	nondenitrifier		0	pass
GCF_009733735.1	4	98.04	0.87	0	3020995	92.5088	431	66.5572	3265630	d__Bacteria;p__Pseudomonadota;c__Alphaproteobacteria;o__Sphingomonadales;f__Sphingomonadaceae;g__Sandarakinorhabdus;s__Sandarakinorhabdus oryzae	type strain of species	ASM973373v1	PRJNA224116	SAMN13287890	431	15411	none	paddy soil	none	0	0	Sandarakinorhabdus oryzae	none	representative genome	3	none	none	none	none	none	2019/12/06	0	2675220	1	NM-18	Mokwon University, Korea	2675220	d__Bacteria;p__Proteobacteria;c__Alphaproteobacteria;o__Sphingomonadales;f__Sphingosinicellaceae;g__Sandarakinorhabdus;s__Sandarakinorhabdus oryzae	d__Bacteria;p__Proteobacteria;c__Alphaproteobacteria;o__Sphingomonadales;f__Sphingosinicellaceae;g__Sandarakinorhabdus;s__Sandarakinorhabdus oryzae	WNJP00000000.1	3467	NZ_WNJP01000021.1	0	0	0	0	0	0	0	0	0	0	0	0	0	0	0	0	nondenitrifier		0	pass
GCF_010994245.1	1	97.9	1.83	40	2609335	92.6771	485	67.6453	2815513	d__Bacteria;p__Pseudomonadota;c__Alphaproteobacteria;o__Sphingomonadales;f__Sphingomonadaceae;g__Sandarakinorhabdus;s__Sandarakinorhabdus rubra	type strain of species	ASM1099424v1	PRJNA224116	SAMN13281723	485	10936	none	paddy soil	none	0	0	Sandarakinorhabdus rubra	none	representative genome	3	none	none	none	none	none	2020/02/24	0	2672568	1	MO-4	Mokwon University, Korea	2672568	d__Bacteria;p__Proteobacteria;c__Alphaproteobacteria;o__Sphingomonadales;f__Sphingosinicellaceae;g__Sandarakinorhabdus;s__Sandarakinorhabdus rubra	d__Bacteria;p__Proteobacteria;c__Alphaproteobacteria;o__Sphingomonadales;f__Sphingosinicellaceae;g__Sandarakinorhabdus;s__Sandarakinorhabdus rubra	WMHO00000000.1	3108	NZ_WMHO01000135.1	0	0	0	0	0	0	0	0	0	0	0	0	0	0	0	0	nondenitrifier		0	pass
GCF_000331225.1	0	99.57	0.43	0	2900375	92.6181	22	65.4804	3131544	d__Bacteria;p__Pseudomonadota;c__Alphaproteobacteria;o__Sphingomonadales;f__Sphingomonadaceae;g__Sandarakinorhabdus;s__Sandarakinorhabdus sp000331225	not type material	SanAAP62ver1.0	PRJNA224116	SAMN02470018	22	257986	none	surface water of the Shahu Lake	none	0	0	Sandarakinorhabdus sp. AAP62	2903	na	3	none	none	none	none	none	2013/01/09	0	1248916	1	AAP62	Institute of Microbiology, ASCR	1248916	d__Bacteria;p__Proteobacteria;c__Alphaproteobacteria;o__Sphingomonadales;f__Sphingosinicellaceae;g__Sandarakinorhabdus;s__	d__Bacteria;p__Proteobacteria;c__Alphaproteobacteria;o__Sphingomonadales;f__Sphingosinicellaceae;g__Sandarakinorhabdus;x__unclassified Sandarakinorhabdus;s__Sandarakinorhabdus sp. AAP62	ANFY00000000.1	2933	NZ_ANFY01000003.1	0	0	0	0	0	0	0	0	0	0	0	0	0	0	0	0	nondenitrifier		0	pass
GCA_002280855.1	0	99.57	0.45	0	2821838	92.8115	13	64.8861	3040398	d__Bacteria;p__Pseudomonadota;c__Alphaproteobacteria;o__Sphingomonadales;f__Sphingomonadaceae;g__Sandarakinorhabdus;s__Sandarakinorhabdus sp002280855	not type material	ASM228085v1	PRJNA379596	SAMN06622338	13	442433	derived from metagenome	Mine wastewater	46.65 N 81.32 W	0	0	Sphingomonadales bacterium 32-65-25	2830	na	3	12	3	442433	246101	168006	2017/08/16	1	1970594	1	32-65-25	None	1970594	d__Bacteria;p__Proteobacteria;c__Alphaproteobacteria;o__Sphingomonadales;f__;g__;s__	d__Bacteria;p__Proteobacteria;c__Alphaproteobacteria;o__Sphingomonadales;x__unclassified Sphingomonadales;s__Sphingomonadales bacterium 32-65-25	NCEU00000000.1	2840	NCEU01000004.1	0	0	0	0	0	0	0	0	0	0	0	0	0	0	0	0	nondenitrifier		0	pass
GCA_018970445.1	0	99.57	0.43	100	2830111	93.2536	45	67.16	3034855	d__Bacteria;p__Pseudomonadota;c__Alphaproteobacteria;o__Sphingomonadales;f__Sphingomonadaceae;g__Sandarakinorhabdus;s__Sandarakinorhabdus sp018970445	not type material	ASM1897044v1	PRJNA675967	SAMN16745362	45	114263	derived from metagenome	rare earth elements-acid mine drainage (REEs-AMD) contaminated river water	24.47 N 115.00 E	0	0	Alphaproteobacteria bacterium	none	na	4	none	none	none	none	none	2021/06/21	0	1913988	1	REEB437	Sun Yat-sen University	1913988	d__Bacteria;p__Proteobacteria;c__Alphaproteobacteria;o__;f__;g__;s__	d__Bacteria;p__Proteobacteria;c__Alphaproteobacteria;x__unclassified Alphaproteobacteria;s__Alphaproteobacteria bacterium	JAGWWF000000000.1	2923	JAGWWF010000016.1	0	0	0	0	0	0	0	0	0	0	0	0	0	0	0	0	nondenitrifier		0	pass
GCA_001724715.1	6	96.53	1.62	25	2947689	91.5257	80	66.7692	3220613	d__Bacteria;p__Pseudomonadota;c__Alphaproteobacteria;o__Sphingomonadales;f__Sphingomonadaceae;g__SCN-67-18;s__SCN-67-18 sp001724715	not type material	ASM172471v1	PRJNA279279	SAMN03652482	80	77074	derived from metagenome	Cyanide and thiocyanate bioreactor	33.96 S 18.46 E	0	1	Sphingomonas sp. SCN 67-18	3034	na	1	79	12	80119	37374	19880	2016/09/13	1	1660141	1	none	Banfield Lab, University of California, Berkeley	1660141	d__Bacteria;p__Proteobacteria;c__Alphaproteobacteria;o__Sphingomonadales;f__Sphingomonadaceae;g__Sphingomonas;s__	d__Bacteria;p__Proteobacteria;c__Alphaproteobacteria;o__Sphingomonadales;f__Sphingomonadaceae;g__Sphingomonas;x__unclassified Sphingomonas;s__Sphingomonas sp. SCN 67-18	MEFG00000000.1	3110	none	0	0	0	0	0	0	0	0	1	0	1	0	0	1	0	1	NirNor		0	pass
GCF_014199215.1	0	99.93	1.47	25	3657772	90.7293	14	62.0151	4031522	d__Bacteria;p__Pseudomonadota;c__Alphaproteobacteria;o__Sphingomonadales;f__Sphingomonadaceae;g__Sphingobium_A;s__Sphingobium_A boeckii	type strain of species	ASM1419921v1	PRJNA224116	SAMN12025209	14	638410	none	none	none	0	0	Sphingobium boeckii	none	representative genome	3	none	none	none	none	none	2020/08/14	0	1082345	1	DSM 25079	DOE Joint Genome Institute	1082345	d__Bacteria;p__Proteobacteria;c__Alphaproteobacteria;o__Sphingomonadales;f__Sphingomonadaceae;g__Sphingobium;s__Sphingobium boeckii	d__Bacteria;p__Proteobacteria;c__Alphaproteobacteria;o__Sphingomonadales;f__Sphingomonadaceae;g__Sphingobium;s__Sphingobium boeckii	JACIJC000000000.1	3800	NZ_JACIJC010000001.1	0	0	0	0	0	0	0	0	0	0	0	0	0	0	0	0	nondenitrifier		0	pass
GCF_003590775.1	0	99.57	0.43	0	3821117	90.0337	5	63.8993	4244097	d__Bacteria;p__Pseudomonadota;c__Alphaproteobacteria;o__Sphingomonadales;f__Sphingomonadaceae;g__Sphingobium_A;s__Sphingobium_A cavernae	type strain of species	ASM359077v1	PRJNA224116	SAMN10055688	5	1558539	none	rock from karst cave	none	0	0	Sphingomonas cavernae	none	representative genome	10	none	none	none	none	none	2018/09/24	0	2320861	4	K2R01-6	Chinese Academy of Sciences	2320861	d__Bacteria;p__Proteobacteria;c__Alphaproteobacteria;o__Sphingomonadales;f__Sphingomonadaceae;g__Sphingomonas;s__Sphingomonas cavernae	d__Bacteria;p__Proteobacteria;c__Alphaproteobacteria;o__Sphingomonadales;f__Sphingomonadaceae;g__Sphingomonas;s__Sphingomonas cavernae	QYUM00000000.1	4008	NZ_QYUM01000001.1	0	0	0	0	0	0	0	0	0	0	0	0	0	0	0	0	nondenitrifier		0	pass
GCF_019880585.1	0	100	1.32	0	5976454	90.9671	23	65.6034	6569909	d__Bacteria;p__Pseudomonadota;c__Alphaproteobacteria;o__Sphingomonadales;f__Sphingomonadaceae;g__Sphingobium_A;s__Sphingobium_A colocasiae	type strain of species	ASM1988058v1	PRJNA224116	SAMN21032053	23	622686	none	chopped tuber	none	0	0	Sphingomonas colocasiae	none	representative genome	3	none	none	none	none	none	2021/09/05	0	1848973	1	JCM 31229	Life sciences Institute	1848973	d__Bacteria;p__Proteobacteria;c__Alphaproteobacteria;o__Sphingomonadales;f__Sphingomonadaceae;g__Sphingomonas;s__Sphingomonas colocasiae	d__Bacteria;p__Proteobacteria;c__Alphaproteobacteria;o__Sphingomonadales;f__Sphingomonadaceae;g__Sphingomonas;s__Sphingomonas colocasiae	JAINVV000000000.1	5844	NZ_JAINVV010000020.1	0	0	0	0	0	0	0	0	0	0	0	0	0	0	0	0	nondenitrifier		0	pass
GCF_022601895.1	0	100	0	0	3953382	90.0566	97	64.0943	4389888	d__Bacteria;p__Pseudomonadota;c__Alphaproteobacteria;o__Sphingomonadales;f__Sphingomonadaceae;g__Sphingobium_A;s__Sphingobium_A sp022601895	not type material	ASM2260189v1	PRJNA224116	SAMN26195812	97	80495	none	Qinghai Lake sediment	none	1	0	Sphingomonas sp. LaA6.9	none	na	7	95	17	80495	48975	22463	2022/03/16	1	2919914	3	LaA6.9	Zhejiang University	2919914	d__Bacteria;p__Proteobacteria;c__Alphaproteobacteria;o__Sphingomonadales;f__Sphingomonadaceae;g__Sphingomonas;s__	d__Bacteria;p__Proteobacteria;c__Alphaproteobacteria;o__Sphingomonadales;f__Sphingomonadaceae;g__Sphingomonas;x__unclassified Sphingomonas;s__Sphingomonas sp. LaA6.9	JAKVIO000000000.1	4215	NZ_JAKVIO010000073.1	0	0	0	0	0	0	0	0	0	0	0	0	0	0	0	0	nondenitrifier		0	pass
GCF_001598335.1	0	99.66	0	0	3417524	91.1515	50	63.5128	3749280	d__Bacteria;p__Pseudomonadota;c__Alphaproteobacteria;o__Sphingomonadales;f__Sphingomonadaceae;g__Sphingobium;s__Sphingobium abikonense	type strain of species	ASM159833v1	PRJNA224116	SAMD00046760	50	288068	none	none	none	0	0	Sphingobium abikonense NBRC 16140	3571	representative genome	5	none	none	none	none	none	2016/03/11	0	86193	1	NBRC 16140	National Institute of Technology and Evaluation	1219036	d__Bacteria;p__Proteobacteria;c__Alphaproteobacteria;o__Sphingomonadales;f__Sphingomonadaceae;g__Sphingobium;s__Sphingobium abikonense	d__Bacteria;p__Proteobacteria;c__Alphaproteobacteria;o__Sphingomonadales;f__Sphingomonadaceae;g__Sphingobium;s__Sphingobium abikonense;x__Sphingobium abikonense NBRC 16140	BCYT00000000.1	3603	NZ_BCYT01000047.1	0	0	0	0	0	0	0	0	0	0	0	0	0	0	0	0	nondenitrifier		0	fail
GCF_004005485.1	0	99.52	0.09	0	3496243	90.9563	35	63.1728	3843870	d__Bacteria;p__Pseudomonadota;c__Alphaproteobacteria;o__Sphingomonadales;f__Sphingomonadaceae;g__Sphingobium;s__Sphingobium algorifonticola	type strain of species	ASM400548v1	PRJNA224116	SAMN10667465	35	869432	none	water	none	0	0	Sphingobium algorifonticola	none	representative genome	3	none	none	none	none	none	2019/01/08	0	2008318	1	TLA-22	National Kaohsiung University of Science and Technology	2008318	d__Bacteria;p__Proteobacteria;c__Alphaproteobacteria;o__Sphingomonadales;f__Sphingomonadaceae;g__Sphingobium;s__Sphingobium algorifonticola	d__Bacteria;p__Proteobacteria;c__Alphaproteobacteria;o__Sphingomonadales;f__Sphingomonadaceae;g__Sphingobium;s__Sphingobium algorifonticola	RZUL00000000.1	3602	NZ_RZUL01000025.1	0	0	0	0	0	0	0	0	0	0	0	0	0	0	0	0	nondenitrifier		0	pass
GCF_003967075.1	0	99.66	1.19	0	4339466	90.8994	7	64.6313	4773922	d__Bacteria;p__Pseudomonadota;c__Alphaproteobacteria;o__Sphingomonadales;f__Sphingomonadaceae;g__Sphingobium;s__Sphingobium amiense	type strain of species	ASM396707v1	PRJNA224116	SAMD00116355	none	none	none	none	none	7	0	Sphingobium amiense	none	representative genome	6	7	1	4221764	4221764	212396	2018/10/13	0	135719	1	DSM 16289	Ibaraki University College of Agriculture	135719	d__Bacteria;p__Proteobacteria;c__Alphaproteobacteria;o__Sphingomonadales;f__Sphingomonadaceae;g__Sphingobium;s__Sphingobium amiense	d__Bacteria;p__Proteobacteria;c__Alphaproteobacteria;o__Sphingomonadales;f__Sphingomonadaceae;g__Sphingobium;s__Sphingobium amiense	none	4583	NZ_AP018664.1	0	0	0	0	0	0	0	0	1	0	0	0	0	1	0	0	NorOnly		0	pass
GCF_001456115.1	0	99.54	1.08	16.67	4119471	89.8776	9	62.4057	4583422	d__Bacteria;p__Pseudomonadota;c__Alphaproteobacteria;o__Sphingomonadales;f__Sphingomonadaceae;g__Sphingobium;s__Sphingobium baderi_A	not type material	ASM145611v1	PRJNA224116	SAMN04219548	none	none	none	soil	none	9	0	Sphingobium baderi	4507	na	6	9	1	4107398	4107398	229716	2015/12/03	0	1332080	1	DE-13	Nanjing Agricultural University	1332080	d__Bacteria;p__Proteobacteria;c__Alphaproteobacteria;o__Sphingomonadales;f__Sphingomonadaceae;g__Sphingobium;s__Sphingobium baderi	d__Bacteria;p__Proteobacteria;c__Alphaproteobacteria;o__Sphingomonadales;f__Sphingomonadaceae;g__Sphingobium;s__Sphingobium baderi	none	4526	NZ_CP013264.1	0	0	0	0	0	0	0	0	1	0	0	0	0	1	0	0	NorOnly		0	pass
GCA_024349785.1	0	99.32	1.19	0	4693003	90.0939	6	64.0547	5209012	d__Bacteria;p__Pseudomonadota;c__Alphaproteobacteria;o__Sphingomonadales;f__Sphingomonadaceae;g__Sphingobium;s__Sphingobium bisphenolicum	type strain of species	ASM2434978v1	PRJDB6608	SAMD00108307	none	none	none	none	none	6	0	Sphingomonas bisphenolicum	none	na	9	6	1	3731049	955822	263320	2022/07/12	0	296544	3	AO1	Department of Life Science and Biotechnology, Faculty of Chemistry, Materials and Bioengineering, Kansai University	296544	d__Bacteria;p__Proteobacteria;c__Alphaproteobacteria;o__Sphingomonadales;f__Sphingomonadaceae;g__Sphingomonas;s__Sphingomonas bisphenolicum	d__Bacteria;p__Proteobacteria;c__Alphaproteobacteria;o__Sphingomonadales;f__Sphingomonadaceae;g__Sphingomonas;s__Sphingomonas bisphenolicum	none	4957	AP018817.1	0	0	0	0	0	0	0	0	0	0	0	0	0	0	0	0	nondenitrifier		0	pass
GCF_000412635.1	0	99.89	0.6	0	3434679	90.3839	67	63.7046	3800099	d__Bacteria;p__Pseudomonadota;c__Alphaproteobacteria;o__Sphingomonadales;f__Sphingomonadaceae;g__Sphingobium;s__Sphingobium bisphenolivorans	type strain of species	Sphingobium sp. strain YL23	PRJNA224116	SAMN02470046	67	148657	none	activated sludge	none	0	0	Sphingobium bisphenolivorans	3702	representative genome	3	none	none	none	none	none	2013/06/20	0	1335760	1	YL23	Institute of Urban Environment	1335760	d__Bacteria;p__Proteobacteria;c__Alphaproteobacteria;o__Sphingomonadales;f__Sphingomonadaceae;g__Sphingobium;s__Sphingobium bisphenolivorans	d__Bacteria;p__Proteobacteria;c__Alphaproteobacteria;o__Sphingomonadales;f__Sphingomonadaceae;g__Sphingobium;s__Sphingobium bisphenolivorans	ASTG00000000.1	3760	NZ_ASTG01000050.1	0	0	0	0	0	0	0	0	0	0	0	0	0	0	0	0	nondenitrifier		0	pass
GCF_000722875.1	0	99.66	1.54	0	4296283	89.5783	129	64.2854	4796122	d__Bacteria;p__Pseudomonadota;c__Alphaproteobacteria;o__Sphingomonadales;f__Sphingomonadaceae;g__Sphingobium;s__Sphingobium chlorophenolicum	type strain of species	Schl_MUMv1	PRJNA224116	SAMN02670753	129	79873	none	pentachlorophenol-contaminated soil	none	0	0	Sphingobium chlorophenolicum	4507	representative genome	3	none	none	none	none	none	2014/07/07	0	46429	1	NBRC 16172	Monash University Malaysia	46429	d__Bacteria;p__Proteobacteria;c__Alphaproteobacteria;o__Sphingomonadales;f__Sphingomonadaceae;g__Sphingobium;s__Sphingobium chlorophenolicum	d__Bacteria;p__Proteobacteria;c__Alphaproteobacteria;o__Sphingomonadales;f__Sphingomonadaceae;g__Sphingobium;s__Sphingobium chlorophenolicum	JFHR00000000.1	4558	NZ_JFHR01000107.1	0	0	0	0	0	0	0	0	0	0	0	0	0	0	0	0	nondenitrifier		0	fail
GCF_001005725.1	0	99.54	2.27	0	4944525	89.6316	40	63.3182	5516495	d__Bacteria;p__Pseudomonadota;c__Alphaproteobacteria;o__Sphingomonadales;f__Sphingomonadaceae;g__Sphingobium;s__Sphingobium chungbukense	type strain of species	ASM100572v1	PRJNA224116	SAMN03516208	40	543145	none	contaminated sediment in Taejon	none	0	0	Sphingobium chungbukense	5271	representative genome	6	none	none	none	none	none	2015/05/08	0	56193	1	DJ77	Chonbuk National University	56193	d__Bacteria;p__Proteobacteria;c__Alphaproteobacteria;o__Sphingomonadales;f__Sphingomonadaceae;g__Sphingobium;s__Sphingobium chungbukense	d__Bacteria;p__Proteobacteria;c__Alphaproteobacteria;o__Sphingomonadales;f__Sphingomonadaceae;g__Sphingobium;s__Sphingobium chungbukense	LBIC00000000.1	5331	NZ_LBIC01000001.1	0	0	0	0	0	0	0	0	1	0	0	0	0	1	0	0	NorOnly		0	pass
GCF_002355855.1	0	99.66	1.87	0	4056986	89.2123	7	64.4455	4547566	d__Bacteria;p__Pseudomonadota;c__Alphaproteobacteria;o__Sphingomonadales;f__Sphingomonadaceae;g__Sphingobium;s__Sphingobium cloacae	type strain of species	ASM235585v1	PRJNA224116	SAMD00053320	none	none	none	none	none	7	0	Sphingobium cloacae	4502	representative genome	6	7	1	3767292	3767292	375493	2016/10/04	0	120107	1	JCM 10874	Ibaraki University College of Agriculture	120107	d__Bacteria;p__Proteobacteria;c__Alphaproteobacteria;o__Sphingomonadales;f__Sphingomonadaceae;g__Sphingobium;s__Sphingobium cloacae	d__Bacteria;p__Proteobacteria;c__Alphaproteobacteria;o__Sphingomonadales;f__Sphingomonadaceae;g__Sphingobium;s__Sphingobium cloacae	none	4517	NZ_AP017655.1	0	0	0	0	0	0	0	0	1	0	0	0	0	1	0	0	NorOnly		0	pass
GCF_004152865.1	0	99.32	1.67	0	3939486	89.8848	158	63.8715	4382818	d__Bacteria;p__Pseudomonadota;c__Alphaproteobacteria;o__Sphingomonadales;f__Sphingomonadaceae;g__Sphingobium;s__Sphingobium cupriresistens	type strain of species	ASM415286v1	PRJNA224116	SAMN10868460	158	102401	none	underground soil of a copper mine	none	0	0	Sphingobium cupriresistens	none	na	5	none	none	none	none	none	2019/02/10	0	1132417	1	CCTCC AB 2011146	Guangdong Microbial Culture Collection Center (GDMCC), Guangdong Institute of Microbiology	1132417	d__Bacteria;p__Proteobacteria;c__Alphaproteobacteria;o__Sphingomonadales;f__Sphingomonadaceae;g__Sphingobium;s__Sphingobium cupriresistens	d__Bacteria;p__Proteobacteria;c__Alphaproteobacteria;o__Sphingomonadales;f__Sphingomonadaceae;g__Sphingobium;s__Sphingobium cupriresistens	SEOO00000000.1	4376	NZ_SEOO01000083.1	0	0	0	0	0	0	0	0	1	0	0	0	0	1	0	0	NorOnly		0	fail
GCF_008692605.1	0	99.89	2.68	0	4074961	90.3434	79	63.5679	4510523	d__Bacteria;p__Pseudomonadota;c__Alphaproteobacteria;o__Sphingomonadales;f__Sphingomonadaceae;g__Sphingobium;s__Sphingobium estronivorans	type strain of species	ASM869260v1	PRJNA224116	SAMN03734919	79	128924	none	wastewater treatment plants	none	0	0	Sphingobium estronivorans	none	representative genome	3	none	none	none	none	none	2019/09/24	0	1577690	1	AXB	Chinese Academy of Sciences	1577690	d__Bacteria;p__Proteobacteria;c__Alphaproteobacteria;o__Sphingomonadales;f__Sphingomonadaceae;g__Sphingobium;s__Sphingobium estronivorans	d__Bacteria;p__Proteobacteria;c__Alphaproteobacteria;o__Sphingomonadales;f__Sphingomonadaceae;g__Sphingobium;s__Sphingobium estronivorans	LFCT00000000.1	4348	NZ_LFCT01000058.1	0	0	0	0	0	0	0	0	0	0	0	0	0	0	0	0	nondenitrifier		0	pass
GCA_900100475.1	0	99.66	2.02	27.27	4364325	90.1647	95	63.2745	4840393	d__Bacteria;p__Pseudomonadota;c__Alphaproteobacteria;o__Sphingomonadales;f__Sphingomonadaceae;g__Sphingobium;s__Sphingobium faniae	type strain of species	IMG-taxon 2596583600 annotated assembly	PRJEB15913	SAMN02927924	95	327006	none	none	none	0	0	Sphingobium faniae	none	na	6	93	6	327006	121747	27068	2016/10/13	1	570446	1	CGMCC 1.7749	DOE - JOINT GENOME INSTITUTE	570446	d__Bacteria;p__Proteobacteria;c__Alphaproteobacteria;o__Sphingomonadales;f__Sphingomonadaceae;g__Sphingobium;s__Sphingobium faniae	d__Bacteria;p__Proteobacteria;c__Alphaproteobacteria;o__Sphingomonadales;f__Sphingomonadaceae;g__Sphingobium;s__Sphingobium faniae	FMTU00000000.1	4814	FMTU01000004.1	0	0	0	0	0	0	0	0	1	0	0	0	0	1	0	0	NorOnly		0	pass
GCF_004122115.1	0	98.11	0.17	0	2795072	91.0749	48	61.8584	3068982	d__Bacteria;p__Pseudomonadota;c__Alphaproteobacteria;o__Sphingomonadales;f__Sphingomonadaceae;g__Sphingobium;s__Sphingobium fluviale	type strain of species	ASM412211v1	PRJNA224116	SAMN10739545	48	147020	none	water	none	0	0	Sphingobium fluviale	none	representative genome	3	none	none	none	none	none	2019/01/30	0	2506423	1	CHR27	National Kaohsiung University of Science and Technology	2506423	d__Bacteria;p__Proteobacteria;c__Alphaproteobacteria;o__Sphingomonadales;f__Sphingomonadaceae;g__Sphingobium;s__Sphingobium fluviale	d__Bacteria;p__Proteobacteria;c__Alphaproteobacteria;o__Sphingomonadales;f__Sphingomonadaceae;g__Sphingobium;s__Sphingobium fluviale	SBKP00000000.1	3048	NZ_SBKP01000002.1	0	0	0	0	0	0	0	0	0	0	0	0	0	0	0	0	nondenitrifier		0	pass
GCF_014196635.1	0	99.66	0	0	3081306	90.3448	19	64.4855	3410606	d__Bacteria;p__Pseudomonadota;c__Alphaproteobacteria;o__Sphingomonadales;f__Sphingomonadaceae;g__Sphingobium;s__Sphingobium fontiphilum	type strain of species	ASM1419663v1	PRJNA224116	SAMN13173243	19	409024	none	none	none	0	0	Sphingobium fontiphilum	none	representative genome	6	none	none	none	none	none	2020/08/14	0	944425	1	DSM 29348	DOE Joint Genome Institute	944425	d__Bacteria;p__Proteobacteria;c__Alphaproteobacteria;o__Sphingomonadales;f__Sphingomonadaceae;g__Sphingobium;s__Sphingobium fontiphilum	d__Bacteria;p__Proteobacteria;c__Alphaproteobacteria;o__Sphingomonadales;f__Sphingomonadaceae;g__Sphingobium;s__Sphingobium fontiphilum	JACIEB000000000.1	3257	NZ_JACIEB010000005.1	0	0	0	0	0	0	0	0	0	0	0	0	0	0	0	0	nondenitrifier		0	pass
GCF_004152845.1	0	100	1.65	0	4131171	89.8932	21	64.8927	4595643	d__Bacteria;p__Pseudomonadota;c__Alphaproteobacteria;o__Sphingomonadales;f__Sphingomonadaceae;g__Sphingobium;s__Sphingobium fuliginis	type strain of species	ASM415284v1	PRJNA224116	SAMN10868459	21	446120	none	fly ash dumping site of thermal power plant	none	0	0	Sphingobium fuliginis	none	na	5	none	none	none	none	none	2019/02/10	0	336203	1	DSM 18781	Guangdong Microbial Culture Collection Center (GDMCC), Guangdong Institute of Microbiology	336203	d__Bacteria;p__Proteobacteria;c__Alphaproteobacteria;o__Sphingomonadales;f__Sphingomonadaceae;g__Sphingobium;s__Sphingobium fuliginis	d__Bacteria;p__Proteobacteria;c__Alphaproteobacteria;o__Sphingomonadales;f__Sphingomonadaceae;g__Sphingobium;s__Sphingobium fuliginis	SEON00000000.1	4260	NZ_SEON01000018.1	0	0	0	0	0	0	0	0	0	0	0	0	0	0	0	0	nondenitrifier		0	pass
GCF_002080435.1	0	98.86	1.6	16.67	3815559	89.9727	5	62.4637	4240798	d__Bacteria;p__Pseudomonadota;c__Alphaproteobacteria;o__Sphingomonadales;f__Sphingomonadaceae;g__Sphingobium;s__Sphingobium herbicidovorans	type strain of species	ASM208043v1	PRJNA224116	SAMN06647797	none	none	none	soil	none	5	0	Sphingobium herbicidovorans	4121	na	6	5	1	2919834	959196	959196	2017/04/06	0	76947	1	MH	Aarhus University	76947	d__Bacteria;p__Proteobacteria;c__Alphaproteobacteria;o__Sphingomonadales;f__Sphingomonadaceae;g__Sphingobium;s__Sphingobium herbicidovorans	d__Bacteria;p__Proteobacteria;c__Alphaproteobacteria;o__Sphingomonadales;f__Sphingomonadaceae;g__Sphingobium;s__Sphingobium herbicidovorans	none	4210	NZ_CP020538.1	0	0	0	0	0	0	0	0	1	0	0	0	0	1	0	0	NorOnly		0	pass
GCF_000264945.2	0	100	0.73	0	3497951	88.6515	4	65.0093	3945731	d__Bacteria;p__Pseudomonadota;c__Alphaproteobacteria;o__Sphingomonadales;f__Sphingomonadaceae;g__Sphingobium;s__Sphingobium indicum	type strain of species	ASM26494v2	PRJNA224116	SAMN02471717	none	none	none	sugarcane rhizosphere soil	none	4	0	Sphingobium indicum B90A	none	representative genome	6	4	1	3654322	3654322	3654322	2016/12/12	0	332055	1	B90A	University of Delhi	861109	d__Bacteria;p__Proteobacteria;c__Alphaproteobacteria;o__Sphingomonadales;f__Sphingomonadaceae;g__Sphingobium;s__Sphingobium indicum	d__Bacteria;p__Proteobacteria;c__Alphaproteobacteria;o__Sphingomonadales;f__Sphingomonadaceae;g__Sphingobium;s__Sphingobium indicum;x__Sphingobium indicum B90A	none	3715	NZ_CP013070.1	0	0	0	0	0	0	0	0	0	0	0	0	0	0	0	0	nondenitrifier		0	pass
GCF_000382885.1	0	93	1.94	5.88	4302339	89.8566	264	62.6717	4788005	d__Bacteria;p__Pseudomonadota;c__Alphaproteobacteria;o__Sphingomonadales;f__Sphingomonadaceae;g__Sphingobium;s__Sphingobium japonicum_C	not type material	ASM38288v1	PRJNA224116	SAMEA2272001	264	33337	none	none	none	0	0	Sphingobium japonicum BiD32	4601	na	3	262	40	33337	18483	8791	2013/04/23	1	332055	1	BiD32	MDA	1301087	d__Bacteria;p__Proteobacteria;c__Alphaproteobacteria;o__Sphingomonadales;f__Sphingomonadaceae;g__Sphingobium;s__Sphingobium indicum	d__Bacteria;p__Proteobacteria;c__Alphaproteobacteria;o__Sphingomonadales;f__Sphingomonadaceae;g__Sphingobium;s__Sphingobium indicum;x__Sphingobium japonicum BiD32	CAVK000000000.1	4701	NZ_CAVK010000090.1	0	0	0	0	0	0	0	0	1	0	1	0	0	1	0	1	NirNor		0	fail
GCF_014196495.1	0	99.65	0.6	50	4314249	89.517	69	65.9932	4819475	d__Bacteria;p__Pseudomonadota;c__Alphaproteobacteria;o__Sphingomonadales;f__Sphingomonadaceae;g__Sphingobium;s__Sphingobium jiangsuense	type strain of species	ASM1419649v1	PRJNA224116	SAMN13172984	69	238314	none	none	none	0	0	Sphingobium jiangsuense	none	representative genome	3	67	7	238314	103409	54035	2020/08/14	1	870476	1	DSM 26189	DOE Joint Genome Institute	870476	d__Bacteria;p__Proteobacteria;c__Alphaproteobacteria;o__Sphingomonadales;f__Sphingomonadaceae;g__Sphingobium;s__Sphingobium jiangsuense	d__Bacteria;p__Proteobacteria;c__Alphaproteobacteria;o__Sphingomonadales;f__Sphingomonadaceae;g__Sphingobium;s__Sphingobium jiangsuense	JACIDT000000000.1	4576	NZ_JACIDT010000048.1	0	0	0	0	0	0	0	0	1	0	0	0	0	1	0	0	NorOnly		0	pass
GCF_000445105.1	0	100	2.22	0	4821920	89.9571	110	63.0112	5360246	d__Bacteria;p__Pseudomonadota;c__Alphaproteobacteria;o__Sphingomonadales;f__Sphingomonadaceae;g__Sphingobium;s__Sphingobium lactosutens	type strain of species	ASM44510v1	PRJNA224116	SAMN02471713	110	155655	none	hexachlorocyclohexane(HCH) pesticide-contaminated soil	none	0	0	Sphingobium lactosutens DS20	5218	representative genome	15	none	none	none	none	none	2013/08/09	0	522773	5	DS20	University of Delhi	1331060	d__Bacteria;p__Proteobacteria;c__Alphaproteobacteria;o__Sphingomonadales;f__Sphingomonadaceae;g__Sphingobium;s__Sphingobium lactosutens	d__Bacteria;p__Proteobacteria;c__Alphaproteobacteria;o__Sphingomonadales;f__Sphingomonadaceae;g__Sphingobium;s__Sphingobium lactosutens;x__Sphingobium lactosutens DS20	ATDP00000000.1	5294	NZ_ATDP01000055.1	0	0	0	0	0	0	0	0	0	0	0	0	0	0	0	0	nondenitrifier		0	pass
GCF_013393185.1	1	100	3.5	33.33	5065551	89.0946	89	62.9993	5685589	d__Bacteria;p__Pseudomonadota;c__Alphaproteobacteria;o__Sphingomonadales;f__Sphingomonadaceae;g__Sphingobium;s__Sphingobium lactosutens_A	not type material	ASM1339318v1	PRJNA224116	SAMN09303056	89	155400	none	soil	none	0	0	Sphingobium lactosutens	none	na	21	85	12	176188	117915	52313	2020/07/08	4	522773	6	xwAA3	Hbtcm.edu.cn	522773	d__Bacteria;p__Proteobacteria;c__Alphaproteobacteria;o__Sphingomonadales;f__Sphingomonadaceae;g__Sphingobium;s__Sphingobium lactosutens	d__Bacteria;p__Proteobacteria;c__Alphaproteobacteria;o__Sphingomonadales;f__Sphingomonadaceae;g__Sphingobium;s__Sphingobium lactosutens	QJQX00000000.1	5295	NZ_QJQX01000071.1	0	0	0	0	0	0	0	0	0	0	0	0	0	0	0	0	nondenitrifier		0	pass
GCF_008710155.1	0	99.66	1.46	14.29	4548687	89.3199	109	63.2424	5092581	d__Bacteria;p__Pseudomonadota;c__Alphaproteobacteria;o__Sphingomonadales;f__Sphingomonadaceae;g__Sphingobium;s__Sphingobium limneticum	type strain of species	ASM871015v1	PRJNA224116	SAMN12787675	109	225910	none	freshwater	none	0	0	Sphingobium limneticum	none	na	10	none	none	none	none	none	2019/09/26	0	1007511	4	DSM 25076	Guangdong Institute of Microbiology	1007511	d__Bacteria;p__Proteobacteria;c__Alphaproteobacteria;o__Sphingomonadales;f__Sphingomonadaceae;g__Sphingobium;s__Sphingobium limneticum	d__Bacteria;p__Proteobacteria;c__Alphaproteobacteria;o__Sphingomonadales;f__Sphingomonadaceae;g__Sphingobium;s__Sphingobium limneticum	VYPZ00000000.1	4796	NZ_VYPZ01000084.1	0	0	0	0	0	0	0	0	0	0	0	0	0	0	0	0	nondenitrifier		0	pass
GCF_020782235.1	0	99.89	1.02	33.33	3855516	89.9712	48	65.3094	4285276	d__Bacteria;p__Pseudomonadota;c__Alphaproteobacteria;o__Sphingomonadales;f__Sphingomonadaceae;g__Sphingobium;s__Sphingobium naphthae	not type material	ASM2078223v1	PRJNA224116	SAMN22211687	48	322836	none	seawater layers	none	0	0	Sphingobium naphthae	none	representative genome	3	none	none	none	none	none	2021/11/06	0	1886786	1	FXH-27	Institute of Oceanology Chinese Academy of Sciences	1886786	d__Bacteria;p__Proteobacteria;c__Alphaproteobacteria;o__Sphingomonadales;f__Sphingomonadaceae;g__Sphingobium;s__Sphingobium naphthae	d__Bacteria;p__Proteobacteria;c__Alphaproteobacteria;o__Sphingomonadales;f__Sphingomonadaceae;g__Sphingobium;s__Sphingobium naphthae	JAJGNO000000000.1	4070	NZ_JAJGNO010000028.1	0	0	0	0	0	0	0	0	0	0	0	0	0	0	0	0	nondenitrifier		0	pass
GCF_001757355.1	0	99.15	1.39	0	4461318	88.5328	202	62.2072	5039171	d__Bacteria;p__Pseudomonadota;c__Alphaproteobacteria;o__Sphingomonadales;f__Sphingomonadaceae;g__Sphingobium;s__Sphingobium phenoxybenzoativorans	type strain of species	ASM175735v1	PRJNA224116	SAMN05756205	202	61297	none	soil	none	0	0	Sphingobium phenoxybenzoativorans	4969	na	3	none	none	none	none	none	2016/10/11	0	1592790	1	SC_3	Jiangsu Academy of Agricultural Sciences	1592790	d__Bacteria;p__Proteobacteria;c__Alphaproteobacteria;o__Sphingomonadales;f__Sphingomonadaceae;g__Sphingobium;s__Sphingobium phenoxybenzoativorans	d__Bacteria;p__Proteobacteria;c__Alphaproteobacteria;o__Sphingomonadales;f__Sphingomonadaceae;g__Sphingobium;s__Sphingobium phenoxybenzoativorans	MINO00000000.1	5051	NZ_MINO01000024.1	0	0	0	0	0	0	0	0	0	0	0	0	0	0	0	0	nondenitrifier		0	fail
GCF_012927105.1	0	99.66	1.32	0	4605760	89.2187	83	63.1484	5162327	d__Bacteria;p__Pseudomonadota;c__Alphaproteobacteria;o__Sphingomonadales;f__Sphingomonadaceae;g__Sphingobium;s__Sphingobium psychrophilum	type strain of species	ASM1292710v1	PRJNA224116	SAMN14642215	83	205479	none	Arctic Soil	none	0	0	Sphingobium psychrophilum	none	representative genome	4	none	none	none	none	none	2020/04/28	0	2728834	1	AR-3-1	Kyonggi University	2728834	d__Bacteria;p__Proteobacteria;c__Alphaproteobacteria;o__Sphingomonadales;f__Sphingomonadaceae;g__Sphingobium;s__Sphingobium psychrophilum	d__Bacteria;p__Proteobacteria;c__Alphaproteobacteria;o__Sphingomonadales;f__Sphingomonadaceae;g__Sphingobium;s__Sphingobium psychrophilum	JABBFV000000000.1	5001	NZ_JABBFV010000052.1	0	0	0	0	0	0	0	0	1	0	0	0	0	1	0	0	NorOnly		0	pass
GCF_000445065.1	0	99.48	0.97	16.67	3752181	89.9686	181	63.9582	4170546	d__Bacteria;p__Pseudomonadota;c__Alphaproteobacteria;o__Sphingomonadales;f__Sphingomonadaceae;g__Sphingobium;s__Sphingobium quisquiliarum	type strain of species	ASM44506v1	PRJNA224116	SAMN02471719	181	43651	none	hexachlorocyclohexane-contaminated soil	none	0	0	Sphingobium quisquiliarum P25	4062	representative genome	9	none	none	none	none	none	2013/08/09	0	538379	3	P25	University Of Delhi	1329909	d__Bacteria;p__Proteobacteria;c__Alphaproteobacteria;o__Sphingomonadales;f__Sphingomonadaceae;g__Sphingobium;s__Sphingobium quisquiliarum	d__Bacteria;p__Proteobacteria;c__Alphaproteobacteria;o__Sphingomonadales;f__Sphingomonadaceae;g__Sphingobium;s__Sphingobium quisquiliarum;x__Sphingobium quisquiliarum P25	ATHO00000000.1	4075	NZ_ATHO01000107.1	0	0	0	0	0	0	0	0	0	0	0	0	0	0	0	0	nondenitrifier		0	fail
GCF_014197035.1	0	99.02	2.27	9.09	5337478	89.5555	106	64.0961	5959969	d__Bacteria;p__Pseudomonadota;c__Alphaproteobacteria;o__Sphingomonadales;f__Sphingomonadaceae;g__Sphingobium;s__Sphingobium scionense	type strain of species	ASM1419703v1	PRJNA224116	SAMN13173121	106	204602	none	none	none	0	0	Sphingobium scionense	none	representative genome	3	102	11	204602	85659	33565	2020/08/14	4	1404341	1	DSM 19371	DOE Joint Genome Institute	1404341	d__Bacteria;p__Proteobacteria;c__Alphaproteobacteria;o__Sphingomonadales;f__Sphingomonadaceae;g__Sphingobium;s__Sphingobium scionense	d__Bacteria;p__Proteobacteria;c__Alphaproteobacteria;o__Sphingomonadales;f__Sphingomonadaceae;g__Sphingobium;s__Sphingobium scionense	JACIEU000000000.1	5721	NZ_JACIEU010000072.1	0	0	0	0	0	0	0	0	1	0	0	0	0	1	0	0	NorOnly		0	pass
GCF_020782245.1	0	99.66	0.34	0	3687925	90.9792	60	63.3756	4053590	d__Bacteria;p__Pseudomonadota;c__Alphaproteobacteria;o__Sphingomonadales;f__Sphingomonadaceae;g__Sphingobium;s__Sphingobium soli	not type material	ASM2078224v1	PRJNA224116	SAMN22211688	60	211679	none	seawater layers	none	0	0	Sphingobium soli	none	representative genome	4	none	none	none	none	none	2021/11/06	0	1591116	1	FXH275-2	Institute of Oceanology Chinese Academy of Sciences	1591116	d__Bacteria;p__Proteobacteria;c__Alphaproteobacteria;o__Sphingomonadales;f__Sphingomonadaceae;g__Sphingobium;s__Sphingobium soli	d__Bacteria;p__Proteobacteria;c__Alphaproteobacteria;o__Sphingomonadales;f__Sphingomonadaceae;g__Sphingobium;s__Sphingobium soli	JAJGNP000000000.1	3869	NZ_JAJGNP010000041.1	0	0	0	0	0	0	0	0	0	0	0	0	0	0	0	0	nondenitrifier		0	pass
GCF_000281715.1	0	99.93	0	0	4063839	90.7254	99	64.0432	4479274	d__Bacteria;p__Pseudomonadota;c__Alphaproteobacteria;o__Sphingomonadales;f__Sphingomonadaceae;g__Sphingobium;s__Sphingobium sp000281715	not type material	ASM28171v1	PRJNA224116	SAMN00839615	99	89526	none	root	none	0	0	Sphingobium sp. AP49	4171	na	5	none	none	none	none	none	2012/07/25	0	1144307	1	AP49	Oak Ridge National Lab	1144307	d__Bacteria;p__Proteobacteria;c__Alphaproteobacteria;o__Sphingomonadales;f__Sphingomonadaceae;g__Sphingobium;s__	d__Bacteria;p__Proteobacteria;c__Alphaproteobacteria;o__Sphingomonadales;f__Sphingomonadaceae;g__Sphingobium;x__unclassified Sphingobium;s__Sphingobium sp. AP49	AJVL00000000.1	4204	NZ_AJVL01000072.1	0	0	0	0	0	0	0	0	0	0	0	0	0	0	0	0	nondenitrifier		0	pass
GCF_000283515.1	0	99.59	0	0	3878639	89.2024	1	65.5295	4348133	d__Bacteria;p__Pseudomonadota;c__Alphaproteobacteria;o__Sphingomonadales;f__Sphingomonadaceae;g__Sphingobium;s__Sphingobium sp000283515	not type material	ASM28351v1	PRJNA224116	SAMD00061118	none	none	none	none	none	1	0	Sphingobium sp. SYK-6	3990	na	6	1	1	4199332	4199332	4199332	2011/08/31	0	627192	1	SYK-6	National Institute of Technology and Evaluation	627192	d__Bacteria;p__Proteobacteria;c__Alphaproteobacteria;o__Sphingomonadales;f__Sphingomonadaceae;g__Sphingobium;s__	d__Bacteria;p__Proteobacteria;c__Alphaproteobacteria;o__Sphingomonadales;f__Sphingomonadaceae;g__Sphingobium;x__unclassified Sphingobium;s__Sphingobium sp. SYK-6	none	4053	NC_015976.1	0	0	0	0	0	0	0	0	0	0	0	0	0	0	0	0	nondenitrifier		0	pass
GCF_000508185.1	0	99.93	0.2	33.33	4329001	90.6254	219	63.8976	4776810	d__Bacteria;p__Pseudomonadota;c__Alphaproteobacteria;o__Sphingomonadales;f__Sphingomonadaceae;g__Sphingobium;s__Sphingobium sp000508185	not type material	SOAPdenovo for version v2.01 of the Sphingobium sp. C100 genome	PRJNA224116	SAMN02471157	219	46449	none	surface sediment from Makarov Basin at a depth 4000 m and layer 36-38 cm	none	0	0	Sphingobium sp. C100	4559	na	7	none	none	none	none	none	2013/12/16	0	1207055	1	C100	The Third Institute of State Oceanic Administration (SOA)	1207055	d__Bacteria;p__Proteobacteria;c__Alphaproteobacteria;o__Sphingomonadales;f__Sphingomonadaceae;g__Sphingobium;s__	d__Bacteria;p__Proteobacteria;c__Alphaproteobacteria;o__Sphingomonadales;f__Sphingomonadaceae;g__Sphingobium;x__unclassified Sphingobium;s__Sphingobium sp. C100	AYOY00000000.1	4627	NZ_AYOY01000055.1	0	0	0	0	0	0	0	0	1	0	0	0	0	1	0	0	NorOnly		0	pass
GCF_000588875.1	580	96.32	0.73	0	4606219	87.9291	199	62.4096	5238558	d__Bacteria;p__Pseudomonadota;c__Alphaproteobacteria;o__Sphingomonadales;f__Sphingomonadaceae;g__Sphingobium;s__Sphingobium sp000588875	not type material	Ant17_NGen_afterQC	PRJNA224116	SAMN02641184	199	74203	none	oil-contaminated soil	none	0	0	Sphingobium sp. Ant17	5064	na	14	none	none	none	none	none	2014/03/11	0	1461752	4	Ant17	University of Pretoria	1461752	d__Bacteria;p__Proteobacteria;c__Alphaproteobacteria;o__Sphingomonadales;f__Sphingomonadaceae;g__Sphingobium;s__	d__Bacteria;p__Proteobacteria;c__Alphaproteobacteria;o__Sphingomonadales;f__Sphingomonadaceae;g__Sphingobium;x__unclassified Sphingobium;s__Sphingobium sp. Ant17	JEMV00000000.1	5585	NZ_JEMV01000055.1	0	0	0	0	0	0	0	0	0	0	0	0	0	0	0	0	nondenitrifier		0	pass
GCF_001421665.1	78	99.66	1.65	0	4320740	89.602	33	63.4926	4822147	d__Bacteria;p__Pseudomonadota;c__Alphaproteobacteria;o__Sphingomonadales;f__Sphingomonadaceae;g__Sphingobium;s__Sphingobium sp001421665	not type material	ASM142166v1	PRJNA224116	SAMN04151590	33	350591	none	leaf	47.4816806 N 8.21754722 E	0	0	Sphingobium sp. Leaf26	4413	na	3	none	none	none	none	none	2015/11/02	0	1735693	1	Leaf26	Max Planck Institute for Plant Breeding Research	1735693	d__Bacteria;p__Proteobacteria;c__Alphaproteobacteria;o__Sphingomonadales;f__Sphingomonadaceae;g__Sphingobium;s__	d__Bacteria;p__Proteobacteria;c__Alphaproteobacteria;o__Sphingomonadales;f__Sphingomonadaceae;g__Sphingobium;x__unclassified Sphingobium;s__Sphingobium sp. Leaf26	LMKV00000000.1	4446	NZ_LMKV01000011.1	0	0	0	0	0	0	0	0	0	0	0	0	0	0	0	0	nondenitrifier		0	pass
GCF_001556865.1	0	97.42	0.6	0	4172129	90.3687	216	63.9646	4616786	d__Bacteria;p__Pseudomonadota;c__Alphaproteobacteria;o__Sphingomonadales;f__Sphingomonadaceae;g__Sphingobium;s__Sphingobium sp001556865	not type material	ASM155686v1	PRJNA224116	SAMN04299475	216	51664	none	hospital shower hose biofilm	40.10720842 N 82.18359231 W	0	0	Sphingobium sp. CCH11-B1	4515	na	3	none	none	none	none	none	2016/02/10	0	1768781	1	CCH11-B1	U.S. Environmental Protection Agency	1768781	d__Bacteria;p__Proteobacteria;c__Alphaproteobacteria;o__Sphingomonadales;f__Sphingomonadaceae;g__Sphingobium;s__	d__Bacteria;p__Proteobacteria;c__Alphaproteobacteria;o__Sphingomonadales;f__Sphingomonadaceae;g__Sphingobium;x__unclassified Sphingobium;s__Sphingobium sp. CCH11-B1	LSJY00000000.1	4566	NZ_LSJY01000164.1	0	0	0	0	0	0	0	0	0	0	0	0	0	0	0	0	nondenitrifier		0	pass
GCF_001563265.1	0	100	4.87	11.54	5543737	89.0006	11	63.0676	6228879	d__Bacteria;p__Pseudomonadota;c__Alphaproteobacteria;o__Sphingomonadales;f__Sphingomonadaceae;g__Sphingobium;s__Sphingobium sp001563265	not type material	ASM156326v1	PRJNA224116	SAMN04497510	none	none	none	none	none	11	0	Sphingobium sp. TKS	6054	na	9	11	1	4249857	989120	520614	2016/02/18	0	1315974	3	TKS	Graduate School of Life Sciences, Tohoku University	1315974	d__Bacteria;p__Proteobacteria;c__Alphaproteobacteria;o__Sphingomonadales;f__Sphingomonadaceae;g__Sphingobium;s__	d__Bacteria;p__Proteobacteria;c__Alphaproteobacteria;o__Sphingomonadales;f__Sphingomonadaceae;g__Sphingobium;x__unclassified Sphingobium;s__Sphingobium sp. TKS	none	6026	NZ_CP005084.1	0	0	0	0	0	0	0	0	1	0	1	0	0	1	0	1	NirNor		0	pass
GCF_001563285.1	0	98.75	0.26	0	4157034	89.9913	6	62.3529	4619375	d__Bacteria;p__Pseudomonadota;c__Alphaproteobacteria;o__Sphingomonadales;f__Sphingomonadaceae;g__Sphingobium;s__Sphingobium sp001563285	not type material	ASM156328v1	PRJNA224116	SAMN04497574	none	none	none	none	none	6	0	Sphingobium sp. MI1205	4579	na	6	6	1	3351250	567154	292135	2016/02/18	0	407020	1	MI1205	Graduate School of Life Sciences, Tohoku University	407020	d__Bacteria;p__Proteobacteria;c__Alphaproteobacteria;o__Sphingomonadales;f__Sphingomonadaceae;g__Sphingobium;s__	d__Bacteria;p__Proteobacteria;c__Alphaproteobacteria;o__Sphingomonadales;f__Sphingomonadaceae;g__Sphingobium;x__unclassified Sphingobium;s__Sphingobium sp. MI1205	none	4591	NZ_CP005188.1	0	0	0	0	0	0	0	0	0	0	0	0	0	0	0	0	nondenitrifier		0	pass
GCF_001650725.1	0	99.32	1.28	0	4656539	90.3341	44	64.3144	5154797	d__Bacteria;p__Pseudomonadota;c__Alphaproteobacteria;o__Sphingomonadales;f__Sphingomonadaceae;g__Sphingobium;s__Sphingobium sp001650725	not type material	ASM165072v1	PRJNA224116	SAMN04965946	44	273373	none	sediment	none	0	0	Sphingobium sp. TCM1	4859	na	3	41	7	273373	164820	80121	2016/05/24	3	453246	1	TCM1	Nagaoka University of Technology	453246	d__Bacteria;p__Proteobacteria;c__Alphaproteobacteria;o__Sphingomonadales;f__Sphingomonadaceae;g__Sphingobium;s__	d__Bacteria;p__Proteobacteria;c__Alphaproteobacteria;o__Sphingomonadales;f__Sphingomonadaceae;g__Sphingobium;x__unclassified Sphingobium;s__Sphingobium sp. TCM1	LXVX00000000.1	4915	NZ_LXVX01000033.1	0	0	0	0	0	0	0	0	0	0	0	0	0	0	0	0	nondenitrifier		0	pass
GCF_001658005.1	0	99.54	1.02	0	3799381	89.1519	4	61.9078	4261696	d__Bacteria;p__Pseudomonadota;c__Alphaproteobacteria;o__Sphingomonadales;f__Sphingomonadaceae;g__Sphingobium;s__Sphingobium sp001658005	not type material	ASM165800v1	PRJNA224116	SAMN05188807	none	none	none	soil	none	4	0	Sphingobium sp. EP60837	4059	na	6	4	1	2669660	1130726	269215	2016/06/06	0	1855519	1	EP60837	Seoul National University	1855519	d__Bacteria;p__Proteobacteria;c__Alphaproteobacteria;o__Sphingomonadales;f__Sphingomonadaceae;g__Sphingobium;s__	d__Bacteria;p__Proteobacteria;c__Alphaproteobacteria;o__Sphingomonadales;f__Sphingomonadaceae;g__Sphingobium;x__unclassified Sphingobium;s__Sphingobium sp. EP60837	none	4116	NZ_CP015986.1	0	0	0	0	0	0	0	0	0	0	0	0	0	0	0	0	nondenitrifier		0	pass
GCF_001713415.1	0	99.54	0.34	0	3917945	89.6607	5	62.8999	4369746	d__Bacteria;p__Pseudomonadota;c__Alphaproteobacteria;o__Sphingomonadales;f__Sphingomonadaceae;g__Sphingobium;s__Sphingobium sp001713415	not type material	ASM171341v1	PRJNA224116	SAMN04909708	none	none	none	Algal phycosphere	none	5	0	Sphingobium sp. RAC03	4096	na	9	5	1	3232017	892708	892708	2016/08/25	0	1843368	3	RAC03	Los Alamos National Laboratory	1843368	d__Bacteria;p__Proteobacteria;c__Alphaproteobacteria;o__Sphingomonadales;f__Sphingomonadaceae;g__Sphingobium;s__	d__Bacteria;p__Proteobacteria;c__Alphaproteobacteria;o__Sphingomonadales;f__Sphingomonadaceae;g__Sphingobium;x__unclassified Sphingobium;s__Sphingobium sp. RAC03	none	4141	NZ_CP016453.1	0	0	0	0	0	0	0	0	0	0	0	0	0	0	0	0	nondenitrifier		0	pass
GCA_001899715.1	6	98.81	1.05	0	3504208	87.6904	43	65.6181	3996113	d__Bacteria;p__Pseudomonadota;c__Alphaproteobacteria;o__Sphingomonadales;f__Sphingomonadaceae;g__Sphingobium;s__Sphingobium sp001899715	not type material	ASM189971v1	PRJNA279279	SAMN05660629	43	185359	derived from metagenome	Thiocyanate ramp bioreactor	33.9575 S 18.4606 E	0	0	Sphingobium sp. 66-54	3768	na	3	38	5	209408	113993	59529	2016/12/09	5	1895845	1	66-54	Banfield Lab, University of California, Berkeley	1895845	d__Bacteria;p__Proteobacteria;c__Alphaproteobacteria;o__Sphingomonadales;f__Sphingomonadaceae;g__Sphingobium;s__	d__Bacteria;p__Proteobacteria;c__Alphaproteobacteria;o__Sphingomonadales;f__Sphingomonadaceae;g__Sphingobium;x__unclassified Sphingobium;s__Sphingobium sp. 66-54	MKWI00000000.1	3851	none	0	0	0	0	0	0	0	0	1	0	0	0	0	1	0	0	NorOnly		0	pass
GCF_002312805.1	0	99.66	1.67	14.29	4460346	88.8743	327	62.4931	5018715	d__Bacteria;p__Pseudomonadota;c__Alphaproteobacteria;o__Sphingomonadales;f__Sphingomonadaceae;g__Sphingobium;s__Sphingobium sp002312805	not type material	ASM231280v1	PRJNA224116	SAMN07304726	327	154641	none	Diesel fuel contaminated soil	none	0	0	Sphingobium sp. D43FB	4859	na	10	none	none	none	none	none	2017/09/19	0	2017595	3	D43FB	Universidad Andres Bello	2017595	d__Bacteria;p__Proteobacteria;c__Alphaproteobacteria;o__Sphingomonadales;f__Sphingomonadaceae;g__Sphingobium;s__	d__Bacteria;p__Proteobacteria;c__Alphaproteobacteria;o__Sphingomonadales;f__Sphingomonadaceae;g__Sphingobium;x__unclassified Sphingobium;s__Sphingobium sp. D43FB	NMUA00000000.1	4936	NZ_NMUA01000112.1	0	0	0	0	0	0	0	0	1	0	0	0	0	1	0	0	NorOnly		0	pass
GCF_002953135.1	0	98.79	0.82	46.15	4054080	89.8235	1	60.6401	4513383	d__Bacteria;p__Pseudomonadota;c__Alphaproteobacteria;o__Sphingomonadales;f__Sphingomonadaceae;g__Sphingobium;s__Sphingobium sp002953135	not type material	ASM295313v1	PRJNA224116	SAMN08348145	1	4276307	none	Semi arid soil; 0-5 cm	none	1	0	Sphingobium sp. SCG-1	4123	na	6	1	1	4276407	4276407	4276407	2018/02/01	1	2072936	1	SCG-1	California Institute of Technology	2072936	d__Bacteria;p__Proteobacteria;c__Alphaproteobacteria;o__Sphingomonadales;f__Sphingomonadaceae;g__Sphingobium;s__	d__Bacteria;p__Proteobacteria;c__Alphaproteobacteria;o__Sphingomonadales;f__Sphingomonadaceae;g__Sphingobium;x__unclassified Sphingobium;s__Sphingobium sp. SCG-1	none	4217	NZ_CP026372.1	0	0	0	0	0	0	0	0	0	0	0	0	0	0	0	0	nondenitrifier	HPmoA	0	pass
GCA_003248505.1	0	97.57	1.45	33.33	3714023	90.735	186	63.5632	4093265	d__Bacteria;p__Pseudomonadota;c__Alphaproteobacteria;o__Sphingomonadales;f__Sphingomonadaceae;g__Sphingobium;s__Sphingobium sp003248505	not type material	ASM324850v1	PRJNA376580	SAMN07426584	186	41714	derived from metagenome	hospital NICU surfaces and sink samples	40.436828600 N 79.960688000 W	0	0	Sphingobium sp.	4008	na	1	none	none	none	none	none	2018/06/19	0	1912891	0	S2_012_000_R2_84	None	1912891	d__Bacteria;p__Proteobacteria;c__Alphaproteobacteria;o__Sphingomonadales;f__Sphingomonadaceae;g__Sphingobium;s__	d__Bacteria;p__Proteobacteria;c__Alphaproteobacteria;o__Sphingomonadales;f__Sphingomonadaceae;g__Sphingobium;x__unclassified Sphingobium;s__Sphingobium sp.	QFOA00000000.1	4044	none	0	0	0	0	0	0	0	0	0	0	0	0	0	0	0	0	nondenitrifier		0	pass
GCA_003248935.1	0	92.58	0.85	0	3318903	91.0689	52	65.3307	3644386	d__Bacteria;p__Pseudomonadota;c__Alphaproteobacteria;o__Sphingomonadales;f__Sphingomonadaceae;g__Sphingobium;s__Sphingobium sp003248935	not type material	ASM324893v1	PRJNA376580	SAMN07426525	52	178269	derived from metagenome	hospital NICU surfaces and sink samples	40.436828600 N 79.960688000 W	0	0	Sphingobium sp.	3441	na	0	none	none	none	none	none	2018/06/19	0	1912891	0	S2_005_001_R2_25	None	1912891	d__Bacteria;p__Proteobacteria;c__Alphaproteobacteria;o__Sphingomonadales;f__Sphingomonadaceae;g__Sphingobium;s__	d__Bacteria;p__Proteobacteria;c__Alphaproteobacteria;o__Sphingomonadales;f__Sphingomonadaceae;g__Sphingobium;x__unclassified Sphingobium;s__Sphingobium sp.	QFQF00000000.1	3486	none	0	0	0	0	0	0	0	0	0	0	0	0	0	0	0	0	nondenitrifier		0	pass
GCA_006226685.1	0	96.18	2.41	45.45	3200860	89.7443	109	61.4732	3566646	d__Bacteria;p__Pseudomonadota;c__Alphaproteobacteria;o__Sphingomonadales;f__Sphingomonadaceae;g__Sphingobium;s__Sphingobium sp006226685	not type material	ASM622668v1	PRJNA427763	SAMN10716100	109	51556	derived from metagenome	surface sediment from the estuary of Pearl river treated with pyrene for 6 days	22.7900 N 113.6233 E	0	0	Sphingomonadales bacterium	none	na	0	none	none	none	none	none	2019/06/10	0	1978525	0	M0605	Shantou University	1978525	d__Bacteria;p__Proteobacteria;c__Alphaproteobacteria;o__Sphingomonadales;f__;g__;s__	d__Bacteria;p__Proteobacteria;c__Alphaproteobacteria;o__Sphingomonadales;x__unclassified Sphingomonadales;s__Sphingomonadales bacterium	SBGG00000000.1	3324	none	0	0	0	0	0	0	0	0	0	0	0	0	0	0	0	0	nondenitrifier		0	pass
GCA_009360885.1	0	88.72	0.68	0	2616501	89.2655	8	55.7422	2931146	d__Bacteria;p__Pseudomonadota;c__Alphaproteobacteria;o__Sphingomonadales;f__Sphingomonadaceae;g__Sphingobium;s__Sphingobium sp009360885	not type material	ASM936088v1	PRJNA527865	SAMN11162449	8	486923	derived from metagenome	activated sludge of kraft-pulp mill effluents	none	0	0	Sphingobium sp.	none	na	3	none	none	none	none	none	2019/10/25	0	1912891	1	GV_Bin_3	Universidad Tecnologica Metropolitana (UTEM)	1912891	d__Bacteria;p__Proteobacteria;c__Alphaproteobacteria;o__Sphingomonadales;f__Sphingomonadaceae;g__Sphingobium;s__	d__Bacteria;p__Proteobacteria;c__Alphaproteobacteria;o__Sphingomonadales;f__Sphingomonadaceae;g__Sphingobium;x__unclassified Sphingobium;s__Sphingobium sp.	SPEL00000000.1	2665	SPEL01000002.1	0	0	0	0	0	0	0	0	0	0	0	0	0	0	0	0	nondenitrifier		0	pass
GCF_009720145.1	0	99.57	1.54	0	4182563	90.4832	5	64.1902	4622475	d__Bacteria;p__Pseudomonadota;c__Alphaproteobacteria;o__Sphingomonadales;f__Sphingomonadaceae;g__Sphingobium;s__Sphingobium sp009720145	not type material	ASM972014v1	PRJNA224116	SAMN13335983	none	none	none	activated sludge of wastewater treatment plants	none	5	0	Sphingobium sp. CAP-1	none	na	9	5	1	2998318	1211130	1211130	2019/11/28	0	2676077	3	CAP-1	State Key Laboratory of Urban Water Resource and Environment, School of Environment	2676077	d__Bacteria;p__Proteobacteria;c__Alphaproteobacteria;o__Sphingomonadales;f__Sphingomonadaceae;g__Sphingobium;s__	d__Bacteria;p__Proteobacteria;c__Alphaproteobacteria;o__Sphingomonadales;f__Sphingomonadaceae;g__Sphingobium;x__unclassified Sphingobium;s__Sphingobium sp. CAP-1	none	4304	NZ_CP046252.1	0	0	0	0	0	0	0	0	1	0	0	0	0	1	0	0	NorOnly		0	pass
GCF_013375535.1	0	100	1.82	50	5157293	88.6642	3	63.3524	5816659	d__Bacteria;p__Pseudomonadota;c__Alphaproteobacteria;o__Sphingomonadales;f__Sphingomonadaceae;g__Sphingobium;s__Sphingobium sp013375535	not type material	ASM1337553v1	PRJNA224116	SAMN15195960	3	3412305	none	soil	37.27 N 126.57 E	0	0	Sphingobium sp. 15-1	none	na	9	none	none	none	none	none	2020/06/29	0	2729616	3	15-1	Seoul National University	2729616	d__Bacteria;p__Proteobacteria;c__Alphaproteobacteria;o__Sphingomonadales;f__Sphingomonadaceae;g__Sphingobium;s__	d__Bacteria;p__Proteobacteria;c__Alphaproteobacteria;o__Sphingomonadales;f__Sphingomonadaceae;g__Sphingobium;x__unclassified Sphingobium;s__Sphingobium sp. 15-1	JABXJG000000000.1	5349	NZ_JABXJG010000001.1	0	0	0	0	0	0	0	0	0	0	0	0	0	0	0	0	nondenitrifier		0	pass
GCF_013375555.1	0	99.49	1.65	0	5053890	89.6245	5	62.4611	5638963	d__Bacteria;p__Pseudomonadota;c__Alphaproteobacteria;o__Sphingomonadales;f__Sphingomonadaceae;g__Sphingobium;s__Sphingobium sp013375555	not type material	ASM1337555v1	PRJNA224116	SAMN15195980	5	3220177	none	Soil	37.27 N 126.57 E	0	0	Sphingobium sp. EM0848	none	na	12	none	none	none	none	none	2020/06/29	0	2743473	4	EM0848	Seoul National University	2743473	d__Bacteria;p__Proteobacteria;c__Alphaproteobacteria;o__Sphingomonadales;f__Sphingomonadaceae;g__Sphingobium;s__	d__Bacteria;p__Proteobacteria;c__Alphaproteobacteria;o__Sphingomonadales;f__Sphingomonadaceae;g__Sphingobium;x__unclassified Sphingobium;s__Sphingobium sp. EM0848	JABXWB000000000.1	5250	NZ_JABXWB010000001.1	0	0	0	0	0	0	0	0	0	0	0	0	0	0	0	0	nondenitrifier		0	pass
GCA_013911745.1	0	85.08	0.34	100	2640740	91.3217	147	65.092	2891689	d__Bacteria;p__Pseudomonadota;c__Alphaproteobacteria;o__Sphingomonadales;f__Sphingomonadaceae;g__Sphingobium;s__Sphingobium sp013911745	not type material	ASM1391174v1	PRJNA638822	SAMN15215236	147	26557	derived from metagenome	seawater from mariculture cage of adult gilthead seabream (Sparus aurata)	38.1156 N 0.6258 W	0	0	Sphingobium sp.	none	na	0	none	none	none	none	none	2020/07/29	0	1912891	0	MCMED-G18	Evolutionary Genomics Group	1912891	d__Bacteria;p__Proteobacteria;c__Alphaproteobacteria;o__Sphingomonadales;f__Sphingomonadaceae;g__Sphingobium;s__	d__Bacteria;p__Proteobacteria;c__Alphaproteobacteria;o__Sphingomonadales;f__Sphingomonadaceae;g__Sphingobium;x__unclassified Sphingobium;s__Sphingobium sp.	JACESO000000000.1	2850	none	0	0	0	0	0	0	0	0	0	0	0	0	0	0	0	0	nondenitrifier		0	pass
GCF_014280435.1	0	99.32	1.02	0	3989708	90.0729	1	62.6315	4429423	d__Bacteria;p__Pseudomonadota;c__Alphaproteobacteria;o__Sphingomonadales;f__Sphingomonadaceae;g__Sphingobium;s__Sphingobium sp014280435	not type material	ASM1428043v1	PRJNA224116	SAMN14846973	none	none	none	Antarctic soil	none	1	0	Sphingobium sp. KCTC 72723	none	na	9	1	1	4372398	4372398	4372398	2020/08/24	0	2733867	3	KCTC 72723	Ajou University	2733867	d__Bacteria;p__Proteobacteria;c__Alphaproteobacteria;o__Sphingomonadales;f__Sphingomonadaceae;g__Sphingobium;s__	d__Bacteria;p__Proteobacteria;c__Alphaproteobacteria;o__Sphingomonadales;f__Sphingomonadaceae;g__Sphingobium;x__unclassified Sphingobium;s__Sphingobium sp. KCTC 72723	none	4269	NZ_CP060388.1	0	0	0	0	0	0	0	0	0	0	0	0	0	0	0	0	nondenitrifier		0	pass
GCF_015693305.1	0	99.14	4.3	5.88	3913806	89.5138	5	61.7901	4372295	d__Bacteria;p__Pseudomonadota;c__Alphaproteobacteria;o__Sphingomonadales;f__Sphingomonadaceae;g__Sphingobium;s__Sphingobium sp015693305	not type material	ASM1569330v1	PRJNA224116	SAMN16807198	5	2852006	none	agricultural soils	none	5	0	Sphingobium sp. Cam5-1	none	na	6	5	1	2852106	1017997	350916	2020/11/28	5	2789327	1	Cam5-1	SangjiUniversity	2789327	d__Bacteria;p__Proteobacteria;c__Alphaproteobacteria;o__Sphingomonadales;f__Sphingomonadaceae;g__Sphingobium;s__	d__Bacteria;p__Proteobacteria;c__Alphaproteobacteria;o__Sphingomonadales;f__Sphingomonadaceae;g__Sphingobium;x__unclassified Sphingobium;s__Sphingobium sp. Cam5-1	none	4237	NZ_CP065138.1	0	0	0	0	0	0	0	0	0	0	0	0	0	0	0	0	nondenitrifier		0	pass
GCA_016000085.1	0	94.64	0	0	2909745	90.0742	213	62.9465	3230385	d__Bacteria;p__Pseudomonadota;c__Alphaproteobacteria;o__Sphingomonadales;f__Sphingomonadaceae;g__Sphingobium;s__Sphingobium sp016000085	not type material	ASM1600008v1	PRJNA488537	SAMN16262155	213	25112	derived from metagenome	enrichment culture AER3 inoculated with biofilm which develop in hydrocarbon contaminated groundwater; aerobic enrichment culture amended with 20 ppm diesel fuel/ crude oil mixture (3:2; v/v) as carbon and energy sources	47.13 N 19.08 E	0	0	Sphingomonadaceae bacterium	none	na	0	89	17	58790	30218	16904	2020/12/13	124	1930536	0	AER3_10	Szent Istvan University	1930536	d__Bacteria;p__Proteobacteria;c__Alphaproteobacteria;o__Sphingomonadales;f__Sphingomonadaceae;g__;s__	d__Bacteria;p__Proteobacteria;c__Alphaproteobacteria;o__Sphingomonadales;f__Sphingomonadaceae;x__unclassified Sphingomonadaceae;s__Sphingomonadaceae bacterium	JAECRT000000000.1	3177	none	0	0	0	0	0	0	0	0	0	0	0	0	0	0	0	0	nondenitrifier		0	pass
GCA_023266575.1	0	99.66	0.23	0	3292091	90.9659	26	63.6013	3619040	d__Bacteria;p__Pseudomonadota;c__Alphaproteobacteria;o__Sphingomonadales;f__Sphingomonadaceae;g__Sphingobium;s__Sphingobium sp016463275	not type material	ASM2326657v1	PRJNA699054	SAMN19017526	26	172789	derived from metagenome	groundwater	none	0	none	Sphingobium sp.	none	na	none	none	none	none	none	none	2022/05/06	0	1912891	none	nzgw535	The University of Auckland	1912891	d__Bacteria;p__Proteobacteria;c__Alphaproteobacteria;o__Sphingomonadales;f__Sphingomonadaceae;g__Sphingobium;s__	d__Bacteria;p__Proteobacteria;c__Alphaproteobacteria;o__Sphingomonadales;f__Sphingomonadaceae;g__Sphingobium;x__unclassified Sphingobium;s__Sphingobium sp.	JAHFPV000000000.1	3414	none	0	0	0	0	0	0	0	0	0	0	0	0	0	0	0	0	nondenitrifier		0	pass
GCA_017304105.1	110	91.57	2.31	9.09	3432907	88.5701	499	65.7812	3875922	d__Bacteria;p__Pseudomonadota;c__Alphaproteobacteria;o__Sphingomonadales;f__Sphingomonadaceae;g__Sphingobium;s__Sphingobium sp017304105	not type material	ASM1730410v1	PRJNA629336	SAMN18061489	499	10902	derived from metagenome	biofilm fraction from bioreactor innoculated with Activated Sludge Tailings Effluent Remediation (ASTER); culture conditions: molasses with increasing thiocyanate	33.95 S 18.46 E	0	0	Sphingomonadales bacterium	none	na	0	452	106	11611	7509	4193	2021/03/08	47	1978525	0	SCN18_30_10_14_R1_B_66_9	Jill Banfield Lab (University of California Berkeley)	1978525	d__Bacteria;p__Proteobacteria;c__Alphaproteobacteria;o__Sphingomonadales;f__;g__;s__	d__Bacteria;p__Proteobacteria;c__Alphaproteobacteria;o__Sphingomonadales;x__unclassified Sphingomonadales;s__Sphingomonadales bacterium	JAFKLU000000000.1	3947	none	0	0	0	0	0	0	0	0	0	0	0	0	0	0	0	0	nondenitrifier		0	pass
GCA_017304655.1	0	98.75	1.19	40	3220533	89.8122	11	64.6761	3585854	d__Bacteria;p__Pseudomonadota;c__Alphaproteobacteria;o__Sphingomonadales;f__Sphingomonadaceae;g__Sphingobium;s__Sphingobium sp017304655	not type material	ASM1730465v1	PRJNA629336	SAMN18061493	11	471383	derived from metagenome	planktonic fraction from bioreactor innoculated with Activated Sludge Tailings Effluent Remediation (ASTER); culture conditions: molasses with increasing thiocyanate	33.95 S 18.46 E	0	0	Sphingomonas sp.	none	na	3	none	none	none	none	none	2021/03/08	0	28214	1	SCN18_30_10_14_R1_P_65_26	Jill Banfield Lab (University of California Berkeley)	28214	d__Bacteria;p__Proteobacteria;c__Alphaproteobacteria;o__Sphingomonadales;f__Sphingomonadaceae;g__Sphingomonas;s__	d__Bacteria;p__Proteobacteria;c__Alphaproteobacteria;o__Sphingomonadales;f__Sphingomonadaceae;g__Sphingomonas;x__unclassified Sphingomonas;s__Sphingomonas sp.	JAFKLY000000000.1	3329	JAFKLY010000010.1	0	0	0	0	0	0	0	0	0	0	0	0	0	0	0	0	nondenitrifier		0	pass
GCA_017984895.1	0	95.79	0.4	50	2240681	91.6733	105	61.6998	2444203	d__Bacteria;p__Pseudomonadota;c__Alphaproteobacteria;o__Sphingomonadales;f__Sphingomonadaceae;g__Sphingobium;s__Sphingobium sp017984895	not type material	ASM1798489v1	PRJNA524094	SAMN18119541	105	37877	derived from metagenome	wastewater	51.554015 N 9.916879 E	0	0	Sphingobium sp.	none	na	1	none	none	none	none	none	2021/04/15	0	1912891	1	Go_Eff_bin_2	Genomic and Applied Microbiology & Goettingen Genomics Laboratory	1912891	d__Bacteria;p__Proteobacteria;c__Alphaproteobacteria;o__Sphingomonadales;f__Sphingomonadaceae;g__Sphingobium;s__	d__Bacteria;p__Proteobacteria;c__Alphaproteobacteria;o__Sphingomonadales;f__Sphingomonadaceae;g__Sphingobium;x__unclassified Sphingobium;s__Sphingobium sp.	JAGNYO000000000.1	2438	JAGNYO010000044.1	0	0	0	0	0	0	0	0	0	0	0	0	0	0	0	0	nondenitrifier		0	pass
GCF_018603885.1	0	99.18	2.81	18.75	3936514	88.6776	27	64.8513	4439131	d__Bacteria;p__Pseudomonadota;c__Alphaproteobacteria;o__Sphingomonadales;f__Sphingomonadaceae;g__Sphingobium;s__Sphingobium sp018603885	not type material	ASM1860388v1	PRJNA224116	SAMN19340385	27	301377	none	none	none	0	0	Sphingobium sp. H33	none	na	3	26	6	301377	207556	126433	2021/05/31	1	2782607	1	H33	Huazhong Agricultural University	2782607	d__Bacteria;p__Proteobacteria;c__Alphaproteobacteria;o__Sphingomonadales;f__Sphingomonadaceae;g__Sphingobium;s__	d__Bacteria;p__Proteobacteria;c__Alphaproteobacteria;o__Sphingomonadales;f__Sphingomonadaceae;g__Sphingobium;x__unclassified Sphingobium;s__Sphingobium sp. H33	JAHGAW000000000.1	4179	NZ_JAHGAW010000012.1	0	0	0	0	0	0	0	0	1	0	0	0	0	1	0	0	NorOnly		0	pass
GCA_018823325.1	0	98.98	1.12	0	3484784	89.7528	34	63.3878	3882647	d__Bacteria;p__Pseudomonadota;c__Alphaproteobacteria;o__Sphingomonadales;f__Sphingomonadaceae;g__Sphingobium;s__Sphingobium sp018823325	not type material	ASM1882332v1	PRJNA627556	SAMN19298188	34	277464	derived from metagenome	Aspo HRL	57.264 N 16.3936 E	0	0	Alphaproteobacteria bacterium	none	na	3	none	none	none	none	none	2021/06/09	0	1913988	1	Modern_marine_planktonic.mb.88	Department of Ecology and Genetics, Limnology and Science for Life Laboratory, Uppsala University	1913988	d__Bacteria;p__Proteobacteria;c__Alphaproteobacteria;o__;f__;g__;s__	d__Bacteria;p__Proteobacteria;c__Alphaproteobacteria;x__unclassified Alphaproteobacteria;s__Alphaproteobacteria bacterium	JAHJIJ000000000.1	3586	JAHJIJ010000029.1	0	0	0	0	0	0	0	0	0	0	0	0	0	0	0	0	nondenitrifier		0	pass
GCF_019097845.1	9	99.66	1.08	0	4357694	89.6095	101	62.4836	4862982	d__Bacteria;p__Pseudomonadota;c__Alphaproteobacteria;o__Sphingomonadales;f__Sphingomonadaceae;g__Sphingobium;s__Sphingobium sp019097845	not type material	ASM1909784v1	PRJNA224116	SAMN19759498	101	320252	none	Xylene degrading aerobic enrichment culture from petroleum contaminated site	45.8 N 18.2 E	0	0	Sphingobium sp. AS12	none	na	4	none	none	none	none	none	2021/07/03	0	2849495	0	AS12	Hungarian University of Agriculture and Life Sciences(Formerly Szent Istvan University)	2849495	d__Bacteria;p__Proteobacteria;c__Alphaproteobacteria;o__Sphingomonadales;f__Sphingomonadaceae;g__Sphingobium;s__	d__Bacteria;p__Proteobacteria;c__Alphaproteobacteria;o__Sphingomonadales;f__Sphingomonadaceae;g__Sphingobium;x__unclassified Sphingobium;s__Sphingobium sp. AS12	JAHRGM000000000.1	4703	NZ_JAHRGM010000050.1	0	0	0	0	0	0	0	0	0	0	0	0	0	0	0	0	nondenitrifier		0	pass
GCA_020446425.1	0	96.88	1.24	0	2512420	92.0893	36	59.5359	2728242	d__Bacteria;p__Pseudomonadota;c__Alphaproteobacteria;o__Sphingomonadales;f__Sphingomonadaceae;g__Sphingobium;s__Sphingobium sp020446425	not type material	ASM2044642v1	PRJNA432264	SAMN14564199	36	166641	derived from metagenome	activated sludge from Shatin waste water treatment plant collected monthly from 2007 through 2015	22.406236 N 114.213394 E	0	0	Sphingobium sp.	none	na	1	none	none	none	none	none	2021/10/13	0	1912891	1	HKST-UBA133	The University Hong Kong	1912891	d__Bacteria;p__Proteobacteria;c__Alphaproteobacteria;o__Sphingomonadales;f__Sphingomonadaceae;g__Sphingobium;s__	d__Bacteria;p__Proteobacteria;c__Alphaproteobacteria;o__Sphingomonadales;f__Sphingomonadaceae;g__Sphingobium;x__unclassified Sphingobium;s__Sphingobium sp.	JAGRES000000000.1	2677	JAGRES010000030.1	0	0	0	0	0	0	0	0	0	0	0	0	0	0	0	0	nondenitrifier		0	pass
GCA_021847605.1	0	98.28	0.62	0	3836325	90.1248	112	62.0137	4256680	d__Bacteria;p__Pseudomonadota;c__Alphaproteobacteria;o__Sphingomonadales;f__Sphingomonadaceae;g__Sphingobium;s__Sphingobium sp021847605	not type material	ASM2184760v1	PRJNA666025	SAMN20843773	112	66855	derived from metagenome	acid mine drainage sediment	26.533949 N 112.607502 E	0	none	Proteobacteria bacterium	none	na	none	none	none	none	none	none	2022/02/01	0	1977087	none	SKS1.bin48	Sun Yat-sen University, Guangzhou	1977087	d__Bacteria;p__Proteobacteria;c__;o__;f__;g__;s__	d__Bacteria;p__Proteobacteria;x__unclassified Proteobacteria;s__Proteobacteria bacterium	JAJZQN000000000.1	4150	none	0	0	0	0	0	0	0	0	0	0	0	0	0	0	0	0	nondenitrifier		0	pass
GCA_021849075.1	0	98.73	0.51	0	3322026	90.562	70	63.6285	3668232	d__Bacteria;p__Pseudomonadota;c__Alphaproteobacteria;o__Sphingomonadales;f__Sphingomonadaceae;g__Sphingobium;s__Sphingobium sp021849075	not type material	ASM2184907v1	PRJNA666025	SAMN20843845	70	99484	derived from metagenome	acid mine drainage sediment	26.533997 N 112.607511 E	0	none	Proteobacteria bacterium	none	na	none	66	11	99484	47401	25236	2022/02/01	4	1977087	none	SKS3.bin69	Sun Yat-sen University, Guangzhou	1977087	d__Bacteria;p__Proteobacteria;c__;o__;f__;g__;s__	d__Bacteria;p__Proteobacteria;x__unclassified Proteobacteria;s__Proteobacteria bacterium	JAJZTH000000000.1	3489	none	0	0	0	0	0	0	0	0	0	0	0	0	0	0	0	0	nondenitrifier		0	pass
GCA_022652485.1	0	97.69	1.64	10	2772401	90.6421	62	63.2264	3058624	d__Bacteria;p__Pseudomonadota;c__Alphaproteobacteria;o__Sphingomonadales;f__Sphingomonadaceae;g__Sphingobium;s__Sphingobium sp022652485	not type material	ASM2265248v1	PRJNA768592	SAMN22412333	62	62271	derived from metagenome	anaerobic bioreactor effluent	43.033933 N 89.356452 W	0	0	Sphingobium sp.	none	na	5	none	none	none	none	none	2022/03/21	0	1912891	1	UW_MP_SPHING1_2	DOE Joint Genome Institute	1912891	d__Bacteria;p__Proteobacteria;c__Alphaproteobacteria;o__Sphingomonadales;f__Sphingomonadaceae;g__Sphingobium;s__	d__Bacteria;p__Proteobacteria;c__Alphaproteobacteria;o__Sphingomonadales;f__Sphingomonadaceae;g__Sphingobium;x__unclassified Sphingobium;s__Sphingobium sp.	JALCRK000000000.1	2992	JALCRK010000018.1	0	0	0	0	0	0	0	0	0	0	0	0	0	0	0	0	nondenitrifier		0	pass
GCF_022664535.1	0	99.89	1.46	0	4208084	90.0319	83	64.1666	4673995	d__Bacteria;p__Pseudomonadota;c__Alphaproteobacteria;o__Sphingomonadales;f__Sphingomonadaceae;g__Sphingobium;s__Sphingobium sp022664535	not type material	Sx8-8	PRJNA224116	SAMN26104922	83	150389	none	stem	14.10 N 99.41 E	0	0	Sphingobium sp. Sx8-8	none	na	3	none	none	none	none	none	2022/03/21	0	2933617	1	Sx8-8	Faculty of Science, Chulalongkorn University	2933617	d__Bacteria;p__Proteobacteria;c__Alphaproteobacteria;o__Sphingomonadales;f__Sphingomonadaceae;g__Sphingobium;s__	d__Bacteria;p__Proteobacteria;c__Alphaproteobacteria;o__Sphingomonadales;f__Sphingomonadaceae;g__Sphingobium;x__unclassified Sphingobium;s__Sphingobium sp. Sx8-8	JAKUJY000000000.1	4319	NZ_JAKUJY010000051.1	0	0	0	0	0	0	0	0	0	0	0	0	0	0	0	0	nondenitrifier		0	pass
GCF_022758885.1	0	100	0.71	0	4198540	89.325	1	63.2293	4700298	d__Bacteria;p__Pseudomonadota;c__Alphaproteobacteria;o__Sphingomonadales;f__Sphingomonadaceae;g__Sphingobium;s__Sphingobium sp022758885	not type material	ASM2275888v1	PRJNA224116	SAMN26638390	1	3397055	none	desert steppe soil	none	0	0	Sphingobium sp. BYY-5	none	na	9	none	none	none	none	none	2022/03/29	0	2926400	3	BYY-5	Inner Mongolia University	2926400	d__Bacteria;p__Proteobacteria;c__Alphaproteobacteria;o__Sphingomonadales;f__Sphingomonadaceae;g__Sphingobium;s__	d__Bacteria;p__Proteobacteria;c__Alphaproteobacteria;o__Sphingomonadales;f__Sphingomonadaceae;g__Sphingobium;x__unclassified Sphingobium;s__Sphingobium sp. BYY-5	JALEBH000000000.1	4276	NZ_JALEBH010000001.1	0	0	0	0	0	0	0	0	0	0	0	0	0	0	0	0	nondenitrifier		0	pass
GCA_023266635.1	0	82.14	2.38	60	2694168	89.6037	269	62.9185	3006760	d__Bacteria;p__Pseudomonadota;c__Alphaproteobacteria;o__Sphingomonadales;f__Sphingomonadaceae;g__Sphingobium;s__Sphingobium sp023266635	not type material	ASM2326663v1	PRJNA699054	SAMN19017525	269	15258	derived from metagenome	groundwater	none	0	none	Sphingobium sp.	none	na	none	243	63	15974	9849	6744	2022/05/06	26	1912891	none	nzgw534	The University of Auckland	1912891	d__Bacteria;p__Proteobacteria;c__Alphaproteobacteria;o__Sphingomonadales;f__Sphingomonadaceae;g__Sphingobium;s__	d__Bacteria;p__Proteobacteria;c__Alphaproteobacteria;o__Sphingomonadales;f__Sphingomonadaceae;g__Sphingobium;x__unclassified Sphingobium;s__Sphingobium sp.	JAHFPU000000000.1	3056	none	0	0	0	0	0	0	0	0	0	0	0	0	0	0	0	0	nondenitrifier		0	fail
GCA_023433445.1	0	95.86	4.36	59.09	3215518	90.7508	255	61.8818	3543240	d__Bacteria;p__Pseudomonadota;c__Alphaproteobacteria;o__Sphingomonadales;f__Sphingomonadaceae;g__Sphingobium;s__Sphingobium sp023433445	not type material	ASM2343344v1	PRJNA682348	SAMN17032814	255	20626	derived from metagenome	feces	22.9527 S 46.54418 W	0	none	Proteobacteria bacterium	none	na	none	none	none	none	none	none	2022/05/17	0	1977087	none	OH_CBrB_261	LNCC	1977087	d__Bacteria;p__Proteobacteria;c__;o__;f__;g__;s__	d__Bacteria;p__Proteobacteria;x__unclassified Proteobacteria;s__Proteobacteria bacterium	JAEZCS000000000.1	3621	none	0	0	0	0	0	0	0	0	0	0	0	0	0	0	0	0	nondenitrifier		0	pass
GCF_024168485.1	0	99.32	1.71	0	3853554	90.5711	36	63.7576	4254727	d__Bacteria;p__Pseudomonadota;c__Alphaproteobacteria;o__Sphingomonadales;f__Sphingomonadaceae;g__Sphingobium;s__Sphingobium sp024168485	not type material	ASM2416848v1	PRJNA224116	SAMN18261191	36	280219	none	none	none	0	0	Sphingobium sp. OAS761	none	na	3	none	none	none	none	none	2022/07/06	0	2817901	1	OAS761	DOE Joint Genome Institute	2817901	d__Bacteria;p__Proteobacteria;c__Alphaproteobacteria;o__Sphingomonadales;f__Sphingomonadaceae;g__Sphingobium;s__	d__Bacteria;p__Proteobacteria;c__Alphaproteobacteria;o__Sphingomonadales;f__Sphingomonadaceae;g__Sphingobium;x__unclassified Sphingobium;s__Sphingobium sp. OAS761	JALJVY000000000.1	4068	NZ_JALJVY010000029.1	0	0	0	0	0	0	0	0	0	0	0	0	0	0	0	0	nondenitrifier		0	pass
GCF_900013425.1	0	99.66	0.17	0	4416489	89.4386	7	63.3209	4938010	d__Bacteria;p__Pseudomonadota;c__Alphaproteobacteria;o__Sphingomonadales;f__Sphingomonadaceae;g__Sphingobium;s__Sphingobium sp900013425	not type material	ASM90001342v1	PRJNA224116	SAMEA3718965	7	3251406	none	none	none	0	0	Sphingobium sp. Z007	4693	na	12	none	none	none	none	none	2017/06/15	0	627495	4	1	UNIVERSITY OF ZUERICH	627495	d__Bacteria;p__Proteobacteria;c__Alphaproteobacteria;o__Sphingomonadales;f__Sphingomonadaceae;g__Sphingobium;s__	d__Bacteria;p__Proteobacteria;c__Alphaproteobacteria;o__Sphingomonadales;f__Sphingomonadaceae;g__Sphingobium;x__unclassified Sphingobium;s__Sphingobium sp. Z007	FBXK00000000.1	4749	NZ_FBXK01000001.1	0	0	0	0	0	0	0	0	0	0	0	0	0	0	0	0	nondenitrifier		0	pass
GCF_900111125.1	0	99.66	2.47	0	5117577	89.3051	88	62.8573	5730440	d__Bacteria;p__Pseudomonadota;c__Alphaproteobacteria;o__Sphingomonadales;f__Sphingomonadaceae;g__Sphingobium;s__Sphingobium sp900111125	not type material	IMG-taxon 2687453792 annotated assembly	PRJNA224116	SAMN05518866	88	160406	none	none	none	0	0	Sphingobium sp. YR768	5298	na	3	none	none	none	none	none	2016/10/31	0	1884365	1	YR768	DOE - JOINT GENOME INSTITUTE	1884365	d__Bacteria;p__Proteobacteria;c__Alphaproteobacteria;o__Sphingomonadales;f__Sphingomonadaceae;g__Sphingobium;s__	d__Bacteria;p__Proteobacteria;c__Alphaproteobacteria;o__Sphingomonadales;f__Sphingomonadaceae;g__Sphingobium;x__unclassified Sphingobium;s__Sphingobium sp. YR768	FOGE00000000.1	5366	NZ_FOGE01000070.1	0	0	0	0	0	0	0	0	0	0	0	0	0	0	0	0	nondenitrifier		0	pass
GCF_900218065.1	0	98.52	0.51	0	3303023	88.9964	52	62.4441	3711414	d__Bacteria;p__Pseudomonadota;c__Alphaproteobacteria;o__Sphingomonadales;f__Sphingomonadaceae;g__Sphingobium;s__Sphingobium sp900218065	not type material	Chol11	PRJNA224116	SAMEA104233113	52	149613	none	freshwater	none	0	0	Novosphingobium sp. Chol11	3535	na	3	10	1	2553428	471669	380199	2017/10/06	42	1385763	1	Chol11	CEBITEC	1385763	d__Bacteria;p__Proteobacteria;c__Alphaproteobacteria;o__Sphingomonadales;f__Sphingomonadaceae;g__Novosphingobium;s__	d__Bacteria;p__Proteobacteria;c__Alphaproteobacteria;o__Sphingomonadales;f__Sphingomonadaceae;g__Novosphingobium;x__unclassified Novosphingobium;s__Novosphingobium sp. Chol11	OBMU00000000.1	3550	NZ_OBMU01000007.1	0	0	0	0	0	0	0	0	0	0	0	0	0	0	0	0	nondenitrifier		0	pass
GCF_918741285.1	0	98.86	2.3	0	4690607	89.9016	81	60.7501	5217488	d__Bacteria;p__Pseudomonadota;c__Alphaproteobacteria;o__Sphingomonadales;f__Sphingomonadaceae;g__Sphingobium;s__Sphingobium sp918741285	not type material	Sphingobium_sp_CECT_9361_Spades_Prokka	PRJNA224116	SAMEA10029474	81	212736	none	drinking water	none	0	0	Sphingobium sp. CECT 9361	none	na	3	none	none	none	none	none	2021/11/18	0	2845384	1	170512 A1D 47;CECT 9361;UB33	University of Valencia, Spain	2845384	d__Bacteria;p__Proteobacteria;c__Alphaproteobacteria;o__Sphingomonadales;f__Sphingomonadaceae;g__Sphingobium;s__	d__Bacteria;p__Proteobacteria;c__Alphaproteobacteria;o__Sphingomonadales;f__Sphingomonadaceae;g__Sphingobium;x__unclassified Sphingobium;s__Sphingobium sp. CECT 9361	CAKKNC000000000.1	4993	NZ_CAKKNC010000003.1	0	0	0	0	0	0	0	0	0	0	0	0	0	0	0	0	nondenitrifier		0	pass
GCF_014199435.1	0	98.86	2.13	4.35	3391531	90.4808	34	62.2207	3748342	d__Bacteria;p__Pseudomonadota;c__Alphaproteobacteria;o__Sphingomonadales;f__Sphingomonadaceae;g__Sphingobium;s__Sphingobium subterraneum	type strain of species	ASM1419943v1	PRJNA224116	SAMN12025072	34	787294	none	none	none	0	0	Sphingobium subterraneum	none	representative genome	3	none	none	none	none	none	2020/08/14	0	627688	1	DSM 102255	DOE Joint Genome Institute	627688	d__Bacteria;p__Proteobacteria;c__Alphaproteobacteria;o__Sphingomonadales;f__Sphingomonadaceae;g__Sphingobium;s__Sphingobium subterraneum	d__Bacteria;p__Proteobacteria;c__Alphaproteobacteria;o__Sphingomonadales;f__Sphingomonadaceae;g__Sphingobium;s__Sphingobium subterraneum	JACIJP000000000.1	3553	NZ_JACIJP010000002.1	0	0	0	0	0	0	0	0	0	0	0	0	0	0	0	0	nondenitrifier		0	pass
GCF_021403115.1	0	98.98	1.02	0	3873831	87.4451	37	64.8978	4430016	d__Bacteria;p__Pseudomonadota;c__Alphaproteobacteria;o__Sphingomonadales;f__Sphingomonadaceae;g__Sphingobium;s__Sphingobium sufflavum	type strain of species	ASM2140311v1	PRJNA224116	SAMN24224721	37	243676	none	no	23.16 N 120.54 E	0	0	Sphingobium sufflavum	none	representative genome	3	none	none	none	none	none	2022/01/10	0	1129547	1	HL-25	Huazhong Agricultural University	1129547	d__Bacteria;p__Proteobacteria;c__Alphaproteobacteria;o__Sphingomonadales;f__Sphingomonadaceae;g__Sphingobium;s__Sphingobium sufflavum	d__Bacteria;p__Proteobacteria;c__Alphaproteobacteria;o__Sphingomonadales;f__Sphingomonadaceae;g__Sphingobium;s__Sphingobium sufflavum	JAJSSH000000000.1	4040	NZ_JAJSSH010000031.1	0	0	0	0	0	0	0	0	0	0	0	0	0	0	0	0	nondenitrifier		0	pass
GCF_003591655.1	19	99.32	1.71	0	4518258	89.5942	95	62.7754	5043023	d__Bacteria;p__Pseudomonadota;c__Alphaproteobacteria;o__Sphingomonadales;f__Sphingomonadaceae;g__Sphingobium;s__Sphingobium terrigena	type strain of species	ASM359165v1	PRJNA224116	SAMN09867604	95	196827	none	soil	none	0	0	Sphingobium terrigena	none	representative genome	4	none	none	none	none	none	2018/09/24	0	2304063	1	EO9	Chung-Ang University	2304063	d__Bacteria;p__Proteobacteria;c__Alphaproteobacteria;o__Sphingomonadales;f__Sphingomonadaceae;g__Sphingobium;s__Sphingobium terrigena	d__Bacteria;p__Proteobacteria;c__Alphaproteobacteria;o__Sphingomonadales;f__Sphingomonadaceae;g__Sphingobium;s__Sphingobium terrigena	QVRA00000000.1	4889	NZ_QVRA01000059.1	0	0	0	0	0	0	0	0	0	0	0	0	0	0	0	0	nondenitrifier		0	pass
GCF_000447205.1	12	100	1.09	0	4252991	89.4603	139	65.0105	4754053	d__Bacteria;p__Pseudomonadota;c__Alphaproteobacteria;o__Sphingomonadales;f__Sphingomonadaceae;g__Sphingobium;s__Sphingobium ummariense	type strain of species	ABySS v1.3.3	PRJNA224116	SAMN02471715	139	87191	none	none	none	0	0	Sphingobium ummariense RL-3	4610	representative genome	12	none	none	none	none	none	2013/08/13	0	420994	4	RL-3	University of Delhi	1346791	d__Bacteria;p__Proteobacteria;c__Alphaproteobacteria;o__Sphingomonadales;f__Sphingomonadaceae;g__Sphingobium;s__Sphingobium ummariense	d__Bacteria;p__Proteobacteria;c__Alphaproteobacteria;o__Sphingomonadales;f__Sphingomonadaceae;g__Sphingobium;s__Sphingobium ummariense;x__Sphingobium ummariense RL-3	AUWY00000000.1	4644	NZ_AUWY01000047.1	0	0	0	0	0	0	0	0	0	0	0	0	0	0	0	0	nondenitrifier		0	pass
GCF_011762025.1	0	99.48	1.06	0	3063222	90.3846	6	62.1846	3389096	d__Bacteria;p__Pseudomonadota;c__Alphaproteobacteria;o__Sphingomonadales;f__Sphingomonadaceae;g__Sphingobium;s__Sphingobium vermicomposti	type strain of species	ASM1176202v1	PRJNA224116	SAMN12025183	6	983637	none	none	none	0	0	Sphingobium vermicomposti	none	representative genome	3	none	none	none	none	none	2020/03/27	0	529005	1	DSM 21299	DOE Joint Genome Institute	529005	d__Bacteria;p__Proteobacteria;c__Alphaproteobacteria;o__Sphingomonadales;f__Sphingomonadaceae;g__Sphingobium;s__Sphingobium vermicomposti	d__Bacteria;p__Proteobacteria;c__Alphaproteobacteria;o__Sphingomonadales;f__Sphingomonadaceae;g__Sphingobium;s__Sphingobium vermicomposti	JAASQR000000000.1	3252	NZ_JAASQR010000006.1	0	0	0	0	0	0	0	0	1	0	0	0	0	1	0	0	NorOnly		0	pass
GCF_007830065.1	0	99.59	1.11	0	3664317	89.4511	89	63.868	4096449	d__Bacteria;p__Pseudomonadota;c__Alphaproteobacteria;o__Sphingomonadales;f__Sphingomonadaceae;g__Sphingobium;s__Sphingobium wenxiniae	type strain of species	ASM783006v1	PRJNA224116	SAMN02927922	89	210684	none	none	none	0	0	Sphingobium wenxiniae	none	representative genome	4	85	6	242380	72399	29085	2019/08/02	4	595605	1	CGMCC 1.7748	DOE Joint Genome Institute	595605	d__Bacteria;p__Proteobacteria;c__Alphaproteobacteria;o__Sphingomonadales;f__Sphingomonadaceae;g__Sphingobium;s__Sphingobium wenxiniae	d__Bacteria;p__Proteobacteria;c__Alphaproteobacteria;o__Sphingomonadales;f__Sphingomonadaceae;g__Sphingobium;s__Sphingobium wenxiniae	VLKK00000000.1	4110	NZ_VLKK01000012.1	0	0	0	0	0	0	0	0	1	0	0	0	0	1	0	0	NorOnly		0	pass
GCF_019737615.1	0	99.48	0.26	100	3644731	89.7025	24	64.6203	4063133	d__Bacteria;p__Pseudomonadota;c__Alphaproteobacteria;o__Sphingomonadales;f__Sphingomonadaceae;g__Sphingobium;s__Sphingobium xanthum	type strain of species	ASM1973761v1	PRJNA224116	SAMN19471446	24	299146	none	soil using lettuce seedlings as bait	none	0	0	Sphingobium xanthum	none	representative genome	3	none	none	none	none	none	2021/08/24	0	1387165	1	NL9	Huazhong Agricultural University	1387165	d__Bacteria;p__Proteobacteria;c__Alphaproteobacteria;o__Sphingomonadales;f__Sphingomonadaceae;g__Sphingobium;s__Sphingobium xanthum	d__Bacteria;p__Proteobacteria;c__Alphaproteobacteria;o__Sphingomonadales;f__Sphingomonadaceae;g__Sphingobium;s__Sphingobium xanthum	JAHKKS000000000.1	3876	NZ_JAHKKS010000003.1	0	0	0	0	0	0	0	0	0	0	0	0	0	0	0	0	nondenitrifier		0	pass
GCF_000367345.1	0	99.66	0.85	16.67	4067036	90.6521	138	62.9238	4486420	d__Bacteria;p__Pseudomonadota;c__Alphaproteobacteria;o__Sphingomonadales;f__Sphingomonadaceae;g__Sphingobium;s__Sphingobium xenophagum	type strain of species	ASM36734v1	PRJNA224116	SAMD00041805	138	88845	none	none	none	0	0	Sphingobium xenophagum NBRC 107872	4271	na	3	none	none	none	none	none	2013/04/12	0	121428	1	NBRC 107872	National Institute of Technology and Evaluation	1219037	d__Bacteria;p__Proteobacteria;c__Alphaproteobacteria;o__Sphingomonadales;f__Sphingomonadaceae;g__Sphingobium;s__Sphingobium xenophagum	d__Bacteria;p__Proteobacteria;c__Alphaproteobacteria;o__Sphingomonadales;f__Sphingomonadaceae;g__Sphingobium;s__Sphingobium xenophagum;x__Sphingobium xenophagum NBRC 107872	BARE00000000.1	4332	NZ_BARE01000094.1	0	0	0	0	0	0	0	0	1	0	0	0	0	1	0	0	NorOnly		0	fail
GCF_000315525.1	0	99.36	0.68	75	4908960	88.7282	28	64.3891	5532579	d__Bacteria;p__Pseudomonadota;c__Alphaproteobacteria;o__Sphingomonadales;f__Sphingomonadaceae;g__Sphingobium;s__Sphingobium yanoikuyae	type strain of species	Sphi_yano_ATCC_51230_V1	PRJNA224116	SAMN02463913	28	592129	none	none	none	0	0	Sphingobium yanoikuyae ATCC 51230	5099	na	12	9	1	5402660	5402660	5402660	2012/11/30	19	13690	4	ATCC 51230	Broad Institute	883163	d__Bacteria;p__Proteobacteria;c__Alphaproteobacteria;o__Sphingomonadales;f__Sphingomonadaceae;g__Sphingobium;s__Sphingobium yanoikuyae	d__Bacteria;p__Proteobacteria;c__Alphaproteobacteria;o__Sphingomonadales;f__Sphingomonadaceae;g__Sphingobium;s__Sphingobium yanoikuyae;x__Sphingobium yanoikuyae ATCC 51230	AGZU00000000.1	5071	NZ_JH992904.1	0	0	0	0	0	0	0	0	1	0	0	0	0	1	0	0	NorOnly		0	pass
GCA_024721585.1	0	98.36	0.22	0	2176641	92.7786	1	66.4424	2346060	d__Bacteria;p__Pseudomonadota;c__Alphaproteobacteria;o__Sphingomonadales;f__Sphingomonadaceae;g__Sphingomicrobium;s__Sphingomicrobium aestuariivivum	type strain of species	ASM2472158v1	PRJNA868154	SAMN30223326	1	2345960	none	sediments	none	1	none	Sphingomicrobium aestuariivivum	none	na	none	1	1	2346060	2346060	2346060	2022/08/20	1	1582356	none	KCTC 42286	Second Institute of Oceanography, Ministry of Natural Resources	1582356	d__Bacteria;p__Proteobacteria;c__Alphaproteobacteria;o__Sphingomonadales;f__Sphingomonadaceae;g__Sphingomicrobium;s__Sphingomicrobium aestuariivivum	d__Bacteria;p__Proteobacteria;c__Alphaproteobacteria;o__Sphingomonadales;f__Sphingomonadaceae;g__Sphingomicrobium;s__Sphingomicrobium aestuariivivum	none	2338	CP102629.1	0	0	0	0	0	0	0	0	0	0	0	0	0	0	0	0	nondenitrifier		0	pass
GCF_016924655.1	0	98.12	0	0	2529364	91.7649	5	65.9517	2756351	d__Bacteria;p__Pseudomonadota;c__Alphaproteobacteria;o__Sphingomonadales;f__Sphingomonadaceae;g__Sphingomicrobium;s__Sphingomicrobium arenae	type strain of species	ASM1692465v1	PRJNA224116	SAMN17904488	5	1058682	none	desert soil	none	0	0	Sphingomonas arenae	none	representative genome	3	none	none	none	none	none	2021/02/23	0	2812555	1	SYSU D00720	Sun Yat-Sen University	2812555	d__Bacteria;p__Proteobacteria;c__Alphaproteobacteria;o__Sphingomonadales;f__Sphingomonadaceae;g__Sphingomonas;s__Sphingomonas arenae	d__Bacteria;p__Proteobacteria;c__Alphaproteobacteria;o__Sphingomonadales;f__Sphingomonadaceae;g__Sphingomonas;s__Sphingomonas arenae	JAFFJU000000000.1	2695	NZ_JAFFJU010000001.1	0	0	0	0	0	0	0	0	0	0	0	0	0	0	0	0	nondenitrifier		0	pass
GCF_022865105.1	0	97.92	0.22	0	2050476	91.3848	1	68.3441	2243783	d__Bacteria;p__Pseudomonadota;c__Alphaproteobacteria;o__Sphingomonadales;f__Sphingomonadaceae;g__Sphingomicrobium;s__Sphingomicrobium astaxanthinifaciens	type strain of species	ASM2286510v1	PRJNA224116	SAMN25602469	1	1474485	none	surface seawater	none	0	0	Sphingomicrobium astaxanthinifaciens	none	representative genome	6	none	none	none	none	none	2022/04/09	0	1227949	1	JCM 18551	Anhui University	1227949	d__Bacteria;p__Proteobacteria;c__Alphaproteobacteria;o__Sphingomonadales;f__Sphingomonadaceae;g__Sphingomicrobium;s__Sphingomicrobium astaxanthinifaciens	d__Bacteria;p__Proteobacteria;c__Alphaproteobacteria;o__Sphingomonadales;f__Sphingomonadaceae;g__Sphingomicrobium;s__Sphingomicrobium astaxanthinifaciens	JAKNYM000000000.1	2221	NZ_JAKNYM010000002.1	0	0	0	0	0	0	0	0	0	0	0	0	0	0	0	0	nondenitrifier		0	pass
GCF_000711715.1	0	100	0	0	2351747	92.8431	3	68.4015	2533034	d__Bacteria;p__Pseudomonadota;c__Alphaproteobacteria;o__Sphingomonadales;f__Sphingomonadaceae;g__Sphingomicrobium;s__Sphingomicrobium astaxanthinifaciens_A	type strain of species	ASM71171v1	PRJNA224116	SAMN02691714	3	2144484	none	none	none	0	0	Sphingomonas astaxanthinifaciens DSM 22298	2480	representative genome	3	none	none	none	none	none	2014/06/24	0	407019	1	DSM 22298	DOE Joint Genome Institute	1123267	d__Bacteria;p__Proteobacteria;c__Alphaproteobacteria;o__Sphingomonadales;f__Sphingomonadaceae;g__Sphingomonas;s__Sphingomonas astaxanthinifaciens	d__Bacteria;p__Proteobacteria;c__Alphaproteobacteria;o__Sphingomonadales;f__Sphingomonadaceae;g__Sphingomonas;s__Sphingomonas astaxanthinifaciens;x__Sphingomonas astaxanthinifaciens DSM 22298	JONN00000000.1	2511	NZ_JONN01000001.1	0	0	0	0	0	0	0	0	0	0	0	0	0	0	0	0	nondenitrifier		0	pass
GCF_014489495.1	0	90.58	2.06	16.67	2624194	87.2439	1	63.0056	3007882	d__Bacteria;p__Pseudomonadota;c__Alphaproteobacteria;o__Sphingomonadales;f__Sphingomonadaceae;g__Sphingomicrobium;s__Sphingomicrobium daechungense	not type material	ASM1448949v1	PRJNA224116	SAMN15892488	none	none	none	sediment of a eutrophic reservoir	none	1	0	Sphingomonas daechungensis	none	representative genome	3	1	1	2880004	2880004	2880004	2020/09/06	0	1176646	1	KACC 18115	Kyung Hee University	1176646	d__Bacteria;p__Proteobacteria;c__Alphaproteobacteria;o__Sphingomonadales;f__Sphingomonadaceae;g__Sphingomonas;s__Sphingomonas daechungensis	d__Bacteria;p__Proteobacteria;c__Alphaproteobacteria;o__Sphingomonadales;f__Sphingomonadaceae;g__Sphingomonas;s__Sphingomonas daechungensis	none	3950	NZ_CP060780.1	0	0	0	0	0	0	0	0	0	0	0	0	0	0	0	0	nondenitrifier		0	pass
GCF_003583725.1	0	99.41	0	0	2208489	93.0614	5	62.1561	2373152	d__Bacteria;p__Pseudomonadota;c__Alphaproteobacteria;o__Sphingomonadales;f__Sphingomonadaceae;g__Sphingomicrobium;s__Sphingomicrobium edaphi	type strain of species	ASM358372v1	PRJNA224116	SAMN09976371	5	1341195	none	soil	none	0	0	Sphingomonas edaphi	none	representative genome	3	none	none	none	none	none	2018/09/20	0	2315689	1	DAC4	Dongguk University, Biomedi Campus	2315689	d__Bacteria;p__Proteobacteria;c__Alphaproteobacteria;o__Sphingomonadales;f__Sphingomonadaceae;g__Sphingomonas;s__Sphingomonas edaphi	d__Bacteria;p__Proteobacteria;c__Alphaproteobacteria;o__Sphingomonadales;f__Sphingomonadaceae;g__Sphingomonas;s__Sphingomonas edaphi	QXTF00000000.1	2355	NZ_QXTF01000001.1	0	0	0	0	0	0	0	0	0	0	0	0	0	0	0	0	nondenitrifier		0	pass
GCA_024721605.1	0	98.45	0	0	2182076	93.2563	1	63.0421	2339871	d__Bacteria;p__Pseudomonadota;c__Alphaproteobacteria;o__Sphingomonadales;f__Sphingomonadaceae;g__Sphingomicrobium;s__Sphingomicrobium flavum	type strain of species	ASM2472160v1	PRJNA868165	SAMN30226286	1	2339771	none	surface seawater	none	1	none	Sphingomicrobium flavum	none	na	none	1	1	2339871	2339871	2339871	2022/08/20	1	1229164	none	JCM 18555	Second Institute of Oceanography, Ministry of Natural Resources	1229164	d__Bacteria;p__Proteobacteria;c__Alphaproteobacteria;o__Sphingomonadales;f__Sphingomonadaceae;g__Sphingomicrobium;s__Sphingomicrobium flavum	d__Bacteria;p__Proteobacteria;c__Alphaproteobacteria;o__Sphingomonadales;f__Sphingomonadaceae;g__Sphingomicrobium;s__Sphingomicrobium flavum	none	2342	CP102630.1	0	0	0	0	0	0	0	0	0	0	0	0	0	0	0	0	nondenitrifier		0	pass
GCF_003970925.1	0	99.45	0.74	33.33	2952407	91.8726	1	68.4271	3213590	d__Bacteria;p__Pseudomonadota;c__Alphaproteobacteria;o__Sphingomonadales;f__Sphingomonadaceae;g__Sphingomicrobium;s__Sphingomicrobium ginkgonis	type strain of species	ASM397092v1	PRJNA224116	SAMN09949108	1	3135454	none	tree	none	0	0	Sphingomonas ginkgonis	none	representative genome	3	none	none	none	none	none	2018/12/15	0	2315330	1	HMF7854	Hankuk University of Foreign Studies	2315330	d__Bacteria;p__Proteobacteria;c__Alphaproteobacteria;o__Sphingomonadales;f__Sphingomonadaceae;g__Sphingomonas;s__Sphingomonas ginkgonis	d__Bacteria;p__Proteobacteria;c__Alphaproteobacteria;o__Sphingomonadales;f__Sphingomonadaceae;g__Sphingomonas;s__Sphingomonas ginkgonis	RWJF00000000.1	3086	NZ_RWJF01000001.1	0	0	0	0	0	0	0	0	0	0	0	0	0	0	0	0	nondenitrifier		0	pass
GCF_009363895.1	0	99.56	0.44	100	2759287	90.847	1	67.1532	3037290	d__Bacteria;p__Pseudomonadota;c__Alphaproteobacteria;o__Sphingomonadales;f__Sphingomonadaceae;g__Sphingomicrobium;s__Sphingomicrobium ginsengisoli	type strain of species	ASM936389v1	PRJNA224116	SAMN13053092	none	none	none	ginseng soil	none	1	0	Sphingomonas ginsengisoli An et al. 2013	none	representative genome	3	1	1	3037290	3037290	3037290	2019/10/28	0	363835	1	KACC 16858	Kyungpook National University	363835	d__Bacteria;p__Proteobacteria;c__Alphaproteobacteria;o__Sphingomonadales;f__Sphingomonadaceae;g__Sphingomonas;s__Sphingomonas ginsengisoli	d__Bacteria;p__Proteobacteria;c__Alphaproteobacteria;o__Sphingomonadales;f__Sphingomonadaceae;g__Sphingomonas;s__Sphingomonas ginsengisoli An et al. 2013	none	2914	NZ_CP045434.1	0	0	0	0	0	0	0	0	0	0	0	0	0	0	0	0	nondenitrifier		0	pass
GCF_000585415.1	0	99.56	0.53	0	2364798	92.8096	1	64.6992	2548011	d__Bacteria;p__Pseudomonadota;c__Alphaproteobacteria;o__Sphingomonadales;f__Sphingomonadaceae;g__Sphingomicrobium;s__Sphingomicrobium jaspsi	type strain of species	ASM58541v1	PRJNA224116	SAMN02198985	1	2535202	none	none	none	0	0	Sphingomonas jaspsi DSM 18422	2558	representative genome	3	1	1	2548011	2548011	2548011	2014/03/04	1	392409	1	DSM 18422	DOE Joint Genome Institute	1123268	d__Bacteria;p__Proteobacteria;c__Alphaproteobacteria;o__Sphingomonadales;f__Sphingomonadaceae;g__Sphingomonas;s__Sphingomonas jaspsi	d__Bacteria;p__Proteobacteria;c__Alphaproteobacteria;o__Sphingomonadales;f__Sphingomonadaceae;g__Sphingomonas;s__Sphingomonas jaspsi;x__Sphingomonas jaspsi DSM 18422	JFBW00000000.1	2585	NZ_KK073876.1	0	0	0	0	0	0	0	0	0	0	0	0	0	0	0	0	nondenitrifier		0	pass
GCF_011927725.1	0	99.91	0.88	50	2635847	92.6081	1	66.9722	2846238	d__Bacteria;p__Pseudomonadota;c__Alphaproteobacteria;o__Sphingomonadales;f__Sphingomonadaceae;g__Sphingomicrobium;s__Sphingomicrobium kaistense	type strain of species	ASM1192772v1	PRJNA224116	SAMN13173286	1	2846238	none	none	none	0	0	Sphingomonas kaistensis	none	representative genome	3	none	none	none	none	none	2020/04/02	0	298708	1	DSM 16846	DOE Joint Genome Institute	298708	d__Bacteria;p__Proteobacteria;c__Alphaproteobacteria;o__Sphingomonadales;f__Sphingomonadaceae;g__Sphingomonas;s__Sphingomonas kaistensis	d__Bacteria;p__Proteobacteria;c__Alphaproteobacteria;o__Sphingomonadales;f__Sphingomonadaceae;g__Sphingomonas;s__Sphingomonas kaistensis	JAATJC000000000.1	2764	NZ_JAATJC010000001.1	0	0	0	0	0	0	0	0	0	0	0	0	0	0	0	0	nondenitrifier		0	pass
GCF_014195685.1	0	98.36	0	0	1925204	92.598	4	63.8666	2079099	d__Bacteria;p__Pseudomonadota;c__Alphaproteobacteria;o__Sphingomonadales;f__Sphingomonadaceae;g__Sphingomicrobium;s__Sphingomicrobium lutaoense	type strain of species	ASM1419568v1	PRJNA224116	SAMN12025147	4	1107148	none	none	none	0	0	Sphingomicrobium lutaoense	none	representative genome	3	1	1	1612464	1612464	466635	2020/08/14	1	515949	1	DSM 24194	DOE Joint Genome Institute	515949	d__Bacteria;p__Proteobacteria;c__Alphaproteobacteria;o__Sphingomonadales;f__Sphingomonadaceae;g__Sphingomicrobium;s__Sphingomicrobium lutaoense	d__Bacteria;p__Proteobacteria;c__Alphaproteobacteria;o__Sphingomonadales;f__Sphingomonadaceae;g__Sphingomicrobium;s__Sphingomicrobium lutaoense	JACICF000000000.1	2057	NZ_JACICF010000002.1	0	0	0	0	0	0	0	0	0	0	0	0	0	0	0	0	nondenitrifier		0	pass
GCF_014396785.1	0	98.14	0	0	2224374	92.0055	1	65.3265	2417654	d__Bacteria;p__Pseudomonadota;c__Alphaproteobacteria;o__Sphingomonadales;f__Sphingomonadaceae;g__Sphingomicrobium;s__Sphingomicrobium luteum	type strain of species	ASM1439678v1	PRJNA224116	SAMN15892356	none	none	none	freshwater of an artificial reservoir	none	1	1	Sphingomonas lutea	none	representative genome	3	1	1	2417654	2417654	2417654	2020/09/02	0	1045317	1	KCTC 23642	Kyung Hee University	1045317	d__Bacteria;p__Proteobacteria;c__Alphaproteobacteria;o__Sphingomonadales;f__Sphingomonadaceae;g__Sphingomonas;s__Sphingomonas lutea	d__Bacteria;p__Proteobacteria;c__Alphaproteobacteria;o__Sphingomonadales;f__Sphingomonadaceae;g__Sphingomonas;s__Sphingomonas lutea	none	2506	NZ_CP060718.1	0	0	0	0	0	0	0	0	0	0	0	0	0	0	0	0	nondenitrifier		0	pass
GCF_003499275.1	0	98.36	0	0	2105634	91.8949	13	67.5402	2291351	d__Bacteria;p__Pseudomonadota;c__Alphaproteobacteria;o__Sphingomonadales;f__Sphingomonadaceae;g__Sphingomicrobium;s__Sphingomicrobium mesophilum	type strain of species	ASM349927v1	PRJNA224116	SAMN09867139	13	2282062	none	tubers	none	0	1	Sphingomonas mesophila	none	representative genome	6	none	none	none	none	none	2018/09/07	0	2303576	1	SYSUP0001	Sun Yat-Sen University	2303576	d__Bacteria;p__Proteobacteria;c__Alphaproteobacteria;o__Sphingomonadales;f__Sphingomonadaceae;g__Sphingomonas;s__Sphingomonas mesophila	d__Bacteria;p__Proteobacteria;c__Alphaproteobacteria;o__Sphingomonadales;f__Sphingomonadaceae;g__Sphingomonas;s__Sphingomonas mesophila	QWDF00000000.1	2268	NZ_QWDF01000001.1	0	0	0	0	0	0	0	0	0	0	0	0	0	0	0	0	nondenitrifier		0	pass
GCF_011300455.1	0	97.59	0	0	2470358	90.8876	1	63.2753	2718035	d__Bacteria;p__Pseudomonadota;c__Alphaproteobacteria;o__Sphingomonadales;f__Sphingomonadaceae;g__Sphingomicrobium;s__Sphingomicrobium piscis	type strain of species	ASM1130045v1	PRJNA224116	SAMN14260682	none	none	none	Siniperca scherzeri	none	1	1	Sphingomonas piscis	none	representative genome	3	1	1	2718035	2718035	2718035	2020/03/16	0	2714943	1	HDW15B	Kyung Hee University	2714943	d__Bacteria;p__Proteobacteria;c__Alphaproteobacteria;o__Sphingomonadales;f__Sphingomonadaceae;g__Sphingomonas;s__Sphingomonas piscis	d__Bacteria;p__Proteobacteria;c__Alphaproteobacteria;o__Sphingomonadales;f__Sphingomonadaceae;g__Sphingomonas;s__Sphingomonas piscis	none	2817	NZ_CP049869.1	0	0	0	0	0	0	0	0	0	0	0	0	0	0	0	0	nondenitrifier		0	pass
GCF_014396585.1	0	96.2	0.09	0	2322626	90.8169	1	65.1837	2557483	d__Bacteria;p__Pseudomonadota;c__Alphaproteobacteria;o__Sphingomonadales;f__Sphingomonadaceae;g__Sphingomicrobium;s__Sphingomicrobium rhizophilum	type strain of species	ASM1439658v1	PRJNA224116	SAMN15892355	none	none	none	rhizosphere of Hibiscus syriacus	none	1	1	Sphingomonas rhizophila	none	representative genome	3	1	1	2557483	2557483	2557483	2020/09/02	0	2071607	1	KACC 19189	Kyung Hee University	2071607	d__Bacteria;p__Proteobacteria;c__Alphaproteobacteria;o__Sphingomonadales;f__Sphingomonadaceae;g__Sphingomonas;s__Sphingomonas rhizophila	d__Bacteria;p__Proteobacteria;c__Alphaproteobacteria;o__Sphingomonadales;f__Sphingomonadaceae;g__Sphingomonas;s__Sphingomonas rhizophila	none	2710	NZ_CP060717.1	0	0	0	0	0	0	0	0	1	0	1	0	0	1	0	1	NirNor		0	pass
GCF_014352855.1	0	98.89	0	0	2342195	93.1701	1	65.8539	2513891	d__Bacteria;p__Pseudomonadota;c__Alphaproteobacteria;o__Sphingomonadales;f__Sphingomonadaceae;g__Sphingomicrobium;s__Sphingomicrobium sabuli	type strain of species	ASM1435285v1	PRJNA224116	SAMN15853300	none	none	none	sand	none	1	0	Sphingomonas sabuli	none	representative genome	3	1	1	2513891	2513891	2513891	2020/09/01	0	2764186	1	sand1-3	Dongguk University	2764186	d__Bacteria;p__Proteobacteria;c__Alphaproteobacteria;o__Sphingomonadales;f__Sphingomonadaceae;g__Sphingomonas;s__Sphingomonas sabuli	d__Bacteria;p__Proteobacteria;c__Alphaproteobacteria;o__Sphingomonadales;f__Sphingomonadaceae;g__Sphingomonas;s__Sphingomonas sabuli	none	2467	NZ_CP060697.1	0	0	0	0	0	0	0	0	0	0	0	0	0	0	0	0	nondenitrifier		0	pass
GCF_014489515.1	0	94.61	0	0	2477291	89.8538	1	62.8698	2757025	d__Bacteria;p__Pseudomonadota;c__Alphaproteobacteria;o__Sphingomonadales;f__Sphingomonadaceae;g__Sphingomicrobium;s__Sphingomicrobium sediminicola	not type material	ASM1448951v1	PRJNA224116	SAMN15892487	none	none	none	freshwater sediment	none	1	0	Sphingomonas sediminicola	none	representative genome	3	1	1	2757025	2757025	2757025	2020/09/06	0	386874	1	KACC 15039	Kyung Hee University	386874	d__Bacteria;p__Proteobacteria;c__Alphaproteobacteria;o__Sphingomonadales;f__Sphingomonadaceae;g__Sphingomonas;s__Sphingomonas sediminicola	d__Bacteria;p__Proteobacteria;c__Alphaproteobacteria;o__Sphingomonadales;f__Sphingomonadaceae;g__Sphingomonas;s__Sphingomonas sediminicola	none	3284	NZ_CP060782.1	0	0	0	0	0	0	0	0	0	0	0	0	0	0	0	0	nondenitrifier		0	pass
GCF_009720245.1	6	97.39	0.03	100	2628748	91.8655	329	65.9124	2861518	d__Bacteria;p__Pseudomonadota;c__Alphaproteobacteria;o__Sphingomonadales;f__Sphingomonadaceae;g__Sphingomicrobium;s__Sphingomicrobium segetis	type strain of species	ASM972024v1	PRJNA224116	SAMN13189925	329	15818	none	soil from farming field	none	0	0	Sphingomonas segetis	none	representative genome	3	none	none	none	none	none	2019/11/28	0	1104779	1	YJ09	Institute of Microbial Ecology and Resources	1104779	d__Bacteria;p__Proteobacteria;c__Alphaproteobacteria;o__Sphingomonadales;f__Sphingomonadaceae;g__Sphingomonas;s__Sphingomonas segetis	d__Bacteria;p__Proteobacteria;c__Alphaproteobacteria;o__Sphingomonadales;f__Sphingomonadaceae;g__Sphingomonas;s__Sphingomonas segetis	WJSQ00000000.1	3111	NZ_WJSQ01000130.1	0	0	0	0	0	0	0	0	1	0	0	0	0	1	0	0	NorOnly		0	pass
GCF_011302055.1	0	98.23	0	0	1934490	93.4082	1	65.4541	2071006	d__Bacteria;p__Pseudomonadota;c__Alphaproteobacteria;o__Sphingomonadales;f__Sphingomonadaceae;g__Sphingomicrobium;s__Sphingomicrobium sinipercae	type strain of species	ASM1130205v1	PRJNA224116	SAMN14260683	none	none	none	Siniperca scherzeri	none	1	0	Sphingomonas sinipercae	none	representative genome	3	1	1	2071006	2071006	2071006	2020/03/16	0	2714944	1	HDW15C	Kyung Hee University	2714944	d__Bacteria;p__Proteobacteria;c__Alphaproteobacteria;o__Sphingomonadales;f__Sphingomonadaceae;g__Sphingomonas;s__Sphingomonas sinipercae	d__Bacteria;p__Proteobacteria;c__Alphaproteobacteria;o__Sphingomonadales;f__Sphingomonadaceae;g__Sphingomonas;s__Sphingomonas sinipercae	none	2111	NZ_CP049871.1	0	0	0	0	0	0	0	0	0	0	0	0	0	0	0	0	nondenitrifier		0	pass
GCF_000620665.1	0	98.45	0.44	0	2578519	92.5563	13	65.1993	2785891	d__Bacteria;p__Pseudomonadota;c__Alphaproteobacteria;o__Sphingomonadales;f__Sphingomonadaceae;g__Sphingomicrobium;s__Sphingomicrobium sp000620665	not type material	ASM62066v1	PRJNA224116	SAMN02743953	13	516857	none	none	none	0	0	Sphingomonas sp. URHD0057	2784	na	3	11	1	696402	355508	190364	2014/04/08	1	1380389	1	URHD0057	DOE Joint Genome Institute	1380389	d__Bacteria;p__Proteobacteria;c__Alphaproteobacteria;o__Sphingomonadales;f__Sphingomonadaceae;g__Sphingomonas;s__	d__Bacteria;p__Proteobacteria;c__Alphaproteobacteria;o__Sphingomonadales;f__Sphingomonadaceae;g__Sphingomonas;x__unclassified Sphingomonas;s__Sphingomonas sp. URHD0057	JIAU00000000.1	2833	NZ_JIAU01000005.1	0	0	0	0	0	0	0	0	0	0	0	0	0	0	0	0	nondenitrifier		0	pass
GCA_013001055.1	0	96.22	1.81	36.36	1946045	93.771	25	61.6568	2075316	d__Bacteria;p__Pseudomonadota;c__Alphaproteobacteria;o__Sphingomonadales;f__Sphingomonadaceae;g__Sphingomicrobium;s__Sphingomicrobium sp004282935	not type material	ASM1300105v1	PRJNA609151	SAMN14260584	25	175218	derived from metagenome	Beach sand	37.85 S 144.95 E	0	0	Sphingomonas sp.	none	na	1	none	none	none	none	none	2020/05/09	0	28214	1	SS_bin_122	Monash University	28214	d__Bacteria;p__Proteobacteria;c__Alphaproteobacteria;o__Sphingomonadales;f__Sphingomonadaceae;g__Sphingomonas;s__	d__Bacteria;p__Proteobacteria;c__Alphaproteobacteria;o__Sphingomonadales;f__Sphingomonadaceae;g__Sphingomonas;x__unclassified Sphingomonas;s__Sphingomonas sp.	JABDNH000000000.1	2125	JABDNH010000013.1	0	0	0	0	0	0	0	0	0	0	0	0	0	0	0	0	nondenitrifier		0	pass
GCF_011301715.1	0	98.3	0.53	0	2142634	91.5606	1	62.734	2340126	d__Bacteria;p__Pseudomonadota;c__Alphaproteobacteria;o__Sphingomonadales;f__Sphingomonadaceae;g__Sphingomicrobium;s__Sphingomicrobium sp011301715	not type material	ASM1130171v1	PRJNA224116	SAMN14260681	none	none	none	Anodonta arcaeformis	none	1	1	Sphingomonas sp. HDW15A	none	na	3	1	1	2340126	2340126	2340126	2020/03/16	0	2714942	1	HDW15A	Kyung Hee University	2714942	d__Bacteria;p__Proteobacteria;c__Alphaproteobacteria;o__Sphingomonadales;f__Sphingomonadaceae;g__Sphingomonas;s__	d__Bacteria;p__Proteobacteria;c__Alphaproteobacteria;o__Sphingomonadales;f__Sphingomonadaceae;g__Sphingomonas;x__unclassified Sphingomonas;s__Sphingomonas sp. HDW15A	none	2527	NZ_CP049870.1	0	0	0	0	0	0	0	0	0	0	0	0	0	0	0	0	nondenitrifier		0	pass
GCA_013361785.1	0	90.5	4.27	38.46	2180343	93.0466	290	64.8995	2343281	d__Bacteria;p__Pseudomonadota;c__Alphaproteobacteria;o__Sphingomonadales;f__Sphingomonadaceae;g__Sphingomicrobium;s__Sphingomicrobium sp013361785	not type material	ASM1336178v1	PRJNA622594	SAMN14571732	290	11544	derived from metagenome	control oxisol soil plot 6	21.5416 N 158.0875 W	0	0	Sphingomonas sp.	none	na	0	none	none	none	none	none	2020/06/18	0	28214	0	Bin6.18	Arizona State University	28214	d__Bacteria;p__Proteobacteria;c__Alphaproteobacteria;o__Sphingomonadales;f__Sphingomonadaceae;g__Sphingomonas;s__	d__Bacteria;p__Proteobacteria;c__Alphaproteobacteria;o__Sphingomonadales;f__Sphingomonadaceae;g__Sphingomonas;x__unclassified Sphingomonas;s__Sphingomonas sp.	JABFXK000000000.1	2609	none	0	0	0	0	0	0	0	0	0	0	0	0	0	0	0	0	nondenitrifier		0	pass
GCA_013812805.1	0	85.37	4.09	43.75	2038757	91.1448	346	65.1657	2236833	d__Bacteria;p__Pseudomonadota;c__Alphaproteobacteria;o__Sphingomonadales;f__Sphingomonadaceae;g__Sphingomicrobium;s__Sphingomicrobium sp013812805	not type material	ASM1381280v1	PRJNA630822	SAMN15051940	346	8541	derived from metagenome	mineral soil	none	0	0	Sphingomonas sp.	none	na	1	none	none	none	none	none	2020/07/28	0	28214	0	MGR_bin57	Monash University	28214	d__Bacteria;p__Proteobacteria;c__Alphaproteobacteria;o__Sphingomonadales;f__Sphingomonadaceae;g__Sphingomonas;s__	d__Bacteria;p__Proteobacteria;c__Alphaproteobacteria;o__Sphingomonadales;f__Sphingomonadaceae;g__Sphingomonas;x__unclassified Sphingomonas;s__Sphingomonas sp.	JACCSV000000000.1	2529	none	0	0	0	0	0	0	0	0	0	0	0	0	0	0	0	0	nondenitrifier		0	pass
GCA_013812825.1	0	98.06	2.75	45.45	2219411	90.6114	100	66.2508	2449372	d__Bacteria;p__Pseudomonadota;c__Alphaproteobacteria;o__Sphingomonadales;f__Sphingomonadaceae;g__Sphingomicrobium;s__Sphingomicrobium sp013812825	not type material	ASM1381282v1	PRJNA630822	SAMN15051939	100	44419	derived from metagenome	mineral soil	none	0	0	Sphingomonas sp.	none	na	3	none	none	none	none	none	2020/07/28	0	28214	1	MGR_bin56	Monash University	28214	d__Bacteria;p__Proteobacteria;c__Alphaproteobacteria;o__Sphingomonadales;f__Sphingomonadaceae;g__Sphingomonas;s__	d__Bacteria;p__Proteobacteria;c__Alphaproteobacteria;o__Sphingomonadales;f__Sphingomonadaceae;g__Sphingomonas;x__unclassified Sphingomonas;s__Sphingomonas sp.	JACCSU000000000.1	2504	none	0	0	0	0	0	0	0	0	0	0	0	0	0	0	0	0	nondenitrifier		0	pass
GCA_013816785.1	0	97.04	2.01	70	2100127	92.1802	105	64.2851	2278285	d__Bacteria;p__Pseudomonadota;c__Alphaproteobacteria;o__Sphingomonadales;f__Sphingomonadaceae;g__Sphingomicrobium;s__Sphingomicrobium sp013816785	not type material	ASM1381678v1	PRJNA630822	SAMN15052234	105	33751	derived from metagenome	mineral soil	76.4701 S 161.27 E	0	0	Sphingomonas sp.	none	na	1	95	19	36105	20543	11569	2020/07/28	10	28214	1	MGR_bin343	Monash University	28214	d__Bacteria;p__Proteobacteria;c__Alphaproteobacteria;o__Sphingomonadales;f__Sphingomonadaceae;g__Sphingomonas;s__	d__Bacteria;p__Proteobacteria;c__Alphaproteobacteria;o__Sphingomonadales;f__Sphingomonadaceae;g__Sphingomonas;x__unclassified Sphingomonas;s__Sphingomonas sp.	JACDDV000000000.1	2405	JACDDV010000057.1	0	0	0	0	0	0	0	0	0	0	0	0	0	0	0	0	nondenitrifier		0	pass
GCA_013817375.1	0	91.87	1.92	100	2054688	92.047	259	63.8901	2232215	d__Bacteria;p__Pseudomonadota;c__Alphaproteobacteria;o__Sphingomonadales;f__Sphingomonadaceae;g__Sphingomicrobium;s__Sphingomicrobium sp013817375	not type material	ASM1381737v1	PRJNA630822	SAMN15052208	259	12750	derived from metagenome	mineral soil	77.011 S 161.426 E	0	0	Sphingomonas sp.	none	na	4	253	50	12781	7138	3697	2020/07/28	6	28214	1	MGR_bin317	Monash University	28214	d__Bacteria;p__Proteobacteria;c__Alphaproteobacteria;o__Sphingomonadales;f__Sphingomonadaceae;g__Sphingomonas;s__	d__Bacteria;p__Proteobacteria;c__Alphaproteobacteria;o__Sphingomonadales;f__Sphingomonadaceae;g__Sphingomonas;x__unclassified Sphingomonas;s__Sphingomonas sp.	JACDCV000000000.1	2458	JACDCV010000035.1	0	0	0	0	0	0	0	0	0	0	0	0	0	0	0	0	nondenitrifier		0	fail
GCA_019242355.1	0	94.92	2.24	28.57	2425360	92.4984	287	65.7961	2622057	d__Bacteria;p__Pseudomonadota;c__Alphaproteobacteria;o__Sphingomonadales;f__Sphingomonadaceae;g__Sphingomicrobium;s__Sphingomicrobium sp019242355	not type material	ASM1924235v1	PRJNA687273	SAMN17140547	287	13891	derived from metagenome	Rhizosphere of Barbacenia macrantha specimens	19.2822 S 43.5936 W	0	0	Sphingomonas sp.	none	na	1	none	none	none	none	none	2021/07/15	0	28214	1	CP_BM_RX_41	The Genomics for Climate Change Research Center (GCCRC)	28214	d__Bacteria;p__Proteobacteria;c__Alphaproteobacteria;o__Sphingomonadales;f__Sphingomonadaceae;g__Sphingomonas;s__	d__Bacteria;p__Proteobacteria;c__Alphaproteobacteria;o__Sphingomonadales;f__Sphingomonadaceae;g__Sphingomonas;x__unclassified Sphingomonas;s__Sphingomonas sp.	JAFAVR000000000.1	2828	none	0	0	0	0	0	0	0	0	0	0	0	0	0	0	0	0	nondenitrifier		0	fail
GCF_019264355.1	0	98.81	0.22	0	2036401	92.5101	4	63.8603	2201273	d__Bacteria;p__Pseudomonadota;c__Alphaproteobacteria;o__Sphingomonadales;f__Sphingomonadaceae;g__Sphingomicrobium;s__Sphingomicrobium sp019264355	not type material	ASM1926435v1	PRJNA224116	SAMN19820882	4	2199989	none	sediment	none	0	0	Sphingomicrobium sp. B8	none	na	3	none	none	none	none	none	2021/07/17	0	2851013	1	B8	Anhui University	2851013	d__Bacteria;p__Proteobacteria;c__Alphaproteobacteria;o__Sphingomonadales;f__Sphingomonadaceae;g__Sphingomicrobium;s__	d__Bacteria;p__Proteobacteria;c__Alphaproteobacteria;o__Sphingomonadales;f__Sphingomonadaceae;g__Sphingomicrobium;x__unclassified Sphingomicrobium;s__Sphingomicrobium sp. B8	JAHVAH000000000.1	2214	NZ_JAHVAH010000001.1	0	0	0	0	0	0	0	0	0	0	0	0	0	0	0	0	nondenitrifier		0	pass
GCA_020200315.1	8	85.43	3.83	20	1977445	90.82	216	65.4209	2177324	d__Bacteria;p__Pseudomonadota;c__Alphaproteobacteria;o__Sphingomonadales;f__Sphingomonadaceae;g__Sphingomicrobium;s__Sphingomicrobium sp020200315	not type material	ASM2020031v1	PRJNA291433	SAMN18623612	216	15926	derived from metagenome	bare soil	23.5033 S 67.7063 W	0	0	Sphingomonadales bacterium	none	na	0	202	40	17075	10499	5981	2021/09/30	14	1978525	0	MAG12	Instituto de Nutricion y Tecnologia de los Alimentos - Universidad de Chile	1978525	d__Bacteria;p__Proteobacteria;c__Alphaproteobacteria;o__Sphingomonadales;f__;g__;s__	d__Bacteria;p__Proteobacteria;c__Alphaproteobacteria;o__Sphingomonadales;x__unclassified Sphingomonadales;s__Sphingomonadales bacterium	JAIVIZ000000000.1	2423	none	0	0	0	0	0	0	0	0	0	0	0	0	0	0	0	0	nondenitrifier		0	pass
GCF_021502585.1	0	99.12	0.44	0	2360220	92.5829	9	61.9836	2549305	d__Bacteria;p__Pseudomonadota;c__Alphaproteobacteria;o__Sphingomonadales;f__Sphingomonadaceae;g__Sphingomicrobium;s__Sphingomicrobium sp021502585	not type material	ASM2150258v1	PRJNA224116	SAMN24146620	9	728987	none	ginseng field soil	none	0	0	Sphingomonas sp. G124	none	na	3	none	none	none	none	none	2022/01/18	0	2904799	1	G124	Hankyong National University	2904799	d__Bacteria;p__Proteobacteria;c__Alphaproteobacteria;o__Sphingomonadales;f__Sphingomonadaceae;g__Sphingomonas;s__	d__Bacteria;p__Proteobacteria;c__Alphaproteobacteria;o__Sphingomonadales;f__Sphingomonadaceae;g__Sphingomonas;x__unclassified Sphingomonas;s__Sphingomonas sp. G124	JAKFGM000000000.1	2605	NZ_JAKFGM010000002.1	0	0	0	0	0	0	0	0	0	0	0	0	0	0	0	0	nondenitrifier		0	pass
GCF_022568775.1	0	99.12	1.18	0	2777566	91.5635	3	63.9411	3033485	d__Bacteria;p__Pseudomonadota;c__Alphaproteobacteria;o__Sphingomonadales;f__Sphingomonadaceae;g__Sphingomicrobium;s__Sphingomicrobium sp022568775	not type material	ASM2256877v1	PRJNA224116	SAMN24619465	3	2150280	none	wetland soil	none	0	0	Sphingomonas sp. SM33	none	na	3	none	none	none	none	none	2022/03/14	0	2907998	1	SM33	Hankyong National University	2907998	d__Bacteria;p__Proteobacteria;c__Alphaproteobacteria;o__Sphingomonadales;f__Sphingomonadaceae;g__Sphingomonas;s__	d__Bacteria;p__Proteobacteria;c__Alphaproteobacteria;o__Sphingomonadales;f__Sphingomonadaceae;g__Sphingomonas;x__unclassified Sphingomonas;s__Sphingomonas sp. SM33	JAKZHW000000000.1	3071	NZ_JAKZHW010000002.1	0	0	0	0	0	0	0	0	1	0	0	0	0	1	0	0	NorOnly		0	pass
GCA_023266535.1	0	94.91	1.15	50	2256071	91.7381	137	64.3025	2459253	d__Bacteria;p__Pseudomonadota;c__Alphaproteobacteria;o__Sphingomonadales;f__Sphingomonadaceae;g__Sphingomicrobium;s__Sphingomicrobium sp023266535	not type material	ASM2326653v1	PRJNA699054	SAMN19017529	137	26323	derived from metagenome	groundwater	none	0	none	Sphingomonas sp.	none	na	none	121	31	27851	17452	10313	2022/05/06	16	28214	none	nzgw538	The University of Auckland	28214	d__Bacteria;p__Proteobacteria;c__Alphaproteobacteria;o__Sphingomonadales;f__Sphingomonadaceae;g__Sphingomonas;s__	d__Bacteria;p__Proteobacteria;c__Alphaproteobacteria;o__Sphingomonadales;f__Sphingomonadaceae;g__Sphingomonas;x__unclassified Sphingomonas;s__Sphingomonas sp.	JAHFPY000000000.1	2621	JAHFPY010000057.1	0	0	0	0	0	0	0	0	0	0	0	0	0	0	0	0	nondenitrifier		0	pass
GCF_023380025.1	0	100	0.44	0	2636873	91.5529	1	66.5698	2880162	d__Bacteria;p__Pseudomonadota;c__Alphaproteobacteria;o__Sphingomonadales;f__Sphingomonadaceae;g__Sphingomicrobium;s__Sphingomicrobium sp023380025	not type material	ASM2338002v1	PRJNA224116	SAMN27863982	none	none	none	moraine soil	none	1	0	Sphingomonas sp. S8-45	none	na	3	1	1	2880162	2880162	2880162	2022/05/17	0	2938948	1	S8-45	Chinese Academy of Sciences	2938948	d__Bacteria;p__Proteobacteria;c__Alphaproteobacteria;o__Sphingomonadales;f__Sphingomonadaceae;g__Sphingomonas;s__	d__Bacteria;p__Proteobacteria;c__Alphaproteobacteria;o__Sphingomonadales;f__Sphingomonadaceae;g__Sphingomonas;x__unclassified Sphingomonas;s__Sphingomonas sp. S8-45	none	2790	NZ_CP097253.1	0	0	0	0	0	0	0	0	0	0	0	0	0	0	0	0	nondenitrifier		0	pass
GCA_023389105.1	0	99.56	0.86	16.67	2373384	92.6778	11	63.5715	2560898	d__Bacteria;p__Pseudomonadota;c__Alphaproteobacteria;o__Sphingomonadales;f__Sphingomonadaceae;g__Sphingomicrobium;s__Sphingomicrobium sp023389105	not type material	ASM2338910v1	PRJNA682348	SAMN17039649	11	284849	derived from metagenome	feces	26.91944 S 49.06611 W	0	none	Proteobacteria bacterium	none	na	none	none	none	none	none	none	2022/05/17	0	1977087	none	OH_PBlB_160	LNCC	1977087	d__Bacteria;p__Proteobacteria;c__;o__;f__;g__;s__	d__Bacteria;p__Proteobacteria;x__unclassified Proteobacteria;s__Proteobacteria bacterium	JAEWEY000000000.1	2616	JAEWEY010000006.1	0	0	0	0	0	0	0	0	1	0	0	0	0	1	0	0	NorOnly		0	pass
GCA_023391375.1	0	99.56	0.61	25	2123779	93.2977	28	66.5183	2276346	d__Bacteria;p__Pseudomonadota;c__Alphaproteobacteria;o__Sphingomonadales;f__Sphingomonadaceae;g__Sphingomicrobium;s__Sphingomicrobium sp023391375	not type material	ASM2339137v1	PRJNA682348	SAMN17039548	28	131887	derived from metagenome	feces	1.45583 S 48.50444 W	0	none	Proteobacteria bacterium	none	na	none	none	none	none	none	none	2022/05/17	0	1977087	none	OH_PBB_237	LNCC	1977087	d__Bacteria;p__Proteobacteria;c__;o__;f__;g__;s__	d__Bacteria;p__Proteobacteria;x__unclassified Proteobacteria;s__Proteobacteria bacterium	JAEWBB000000000.1	2348	JAEWBB010000006.1	0	0	0	0	0	0	0	0	0	0	0	0	0	0	0	0	nondenitrifier		0	pass
GCA_023436615.1	0	95.68	2.43	50	2043787	92.9387	83	65.4288	2199070	d__Bacteria;p__Pseudomonadota;c__Alphaproteobacteria;o__Sphingomonadales;f__Sphingomonadaceae;g__Sphingomicrobium;s__Sphingomicrobium sp023436615	not type material	ASM2343661v1	PRJNA682348	SAMN17032966	83	53108	derived from metagenome	feces	22.22111 S 54.80556 W	0	none	Proteobacteria bacterium	none	na	none	none	none	none	none	none	2022/05/17	0	1977087	none	OH_CDB_190	LNCC	1977087	d__Bacteria;p__Proteobacteria;c__;o__;f__;g__;s__	d__Bacteria;p__Proteobacteria;x__unclassified Proteobacteria;s__Proteobacteria bacterium	JAEZIO000000000.1	2284	JAEZIO010000027.1	0	0	0	0	0	0	0	0	0	0	0	0	0	0	0	0	nondenitrifier		0	pass
GCF_023516455.1	0	99.12	0.09	0	2556646	92.0184	6	62.4687	2778408	d__Bacteria;p__Pseudomonadota;c__Alphaproteobacteria;o__Sphingomonadales;f__Sphingomonadaceae;g__Sphingomicrobium;s__Sphingomicrobium sp023516455	not type material	ASM2351645v1	PRJNA224116	SAMN24662248	6	1065865	none	wet soil	none	0	0	Sphingomonas sp. NSE70-1	none	na	3	none	none	none	none	none	2022/05/22	0	2908205	1	NSE70-1	Hankyong National University	2908205	d__Bacteria;p__Proteobacteria;c__Alphaproteobacteria;o__Sphingomonadales;f__Sphingomonadaceae;g__Sphingomonas;s__	d__Bacteria;p__Proteobacteria;c__Alphaproteobacteria;o__Sphingomonadales;f__Sphingomonadaceae;g__Sphingomonas;x__unclassified Sphingomonas;s__Sphingomonas sp. NSE70-1	JAMGBA000000000.1	2720	NZ_JAMGBA010000002.1	0	0	0	0	0	0	0	0	1	0	1	0	0	1	0	1	NirNor		0	pass
GCF_023516495.1	0	98.34	0.44	0	2079618	93.419	1	64.5799	2226119	d__Bacteria;p__Pseudomonadota;c__Alphaproteobacteria;o__Sphingomonadales;f__Sphingomonadaceae;g__Sphingomicrobium;s__Sphingomicrobium sp023516495	not type material	ASM2351649v1	PRJNA224116	SAMN24662250	1	2225188	none	wet soil	none	0	1	Sphingomonas sp. RG327	none	na	3	none	none	none	none	none	2022/05/22	0	2908207	1	RG327	Hankyong National University	2908207	d__Bacteria;p__Proteobacteria;c__Alphaproteobacteria;o__Sphingomonadales;f__Sphingomonadaceae;g__Sphingomonas;s__	d__Bacteria;p__Proteobacteria;c__Alphaproteobacteria;o__Sphingomonadales;f__Sphingomonadaceae;g__Sphingomonas;x__unclassified Sphingomonas;s__Sphingomonas sp. RG327	JAMGBC000000000.1	2257	NZ_JAMGBC010000001.1	0	0	0	0	0	0	0	0	0	0	0	0	0	0	0	0	nondenitrifier		0	pass
GCF_023516505.1	0	98.89	0.44	0	2385178	91.9626	1	63.0069	2593639	d__Bacteria;p__Pseudomonadota;c__Alphaproteobacteria;o__Sphingomonadales;f__Sphingomonadaceae;g__Sphingomicrobium;s__Sphingomicrobium sp023516505	not type material	ASM2351650v1	PRJNA224116	SAMN24662249	1	2593378	none	wet soil	none	0	0	Sphingomonas sp. RB56-2	none	na	3	none	none	none	none	none	2022/05/22	0	2908206	1	RB56-2	Hankyong National University	2908206	d__Bacteria;p__Proteobacteria;c__Alphaproteobacteria;o__Sphingomonadales;f__Sphingomonadaceae;g__Sphingomonas;s__	d__Bacteria;p__Proteobacteria;c__Alphaproteobacteria;o__Sphingomonadales;f__Sphingomonadaceae;g__Sphingomonas;x__unclassified Sphingomonas;s__Sphingomonas sp. RB56-2	JAMGBB000000000.1	2623	NZ_JAMGBB010000001.1	0	0	0	0	0	0	0	0	0	0	0	0	0	0	0	0	nondenitrifier		0	pass
GCF_023516555.1	0	99.56	0.44	0	2317346	92.4226	3	63.59	2507338	d__Bacteria;p__Pseudomonadota;c__Alphaproteobacteria;o__Sphingomonadales;f__Sphingomonadaceae;g__Sphingomicrobium;s__Sphingomicrobium sp023516555	not type material	ASM2351655v1	PRJNA224116	SAMN24662259	3	1853622	none	wet soil	none	0	0	Sphingomonas sp. SE158	none	na	3	none	none	none	none	none	2022/05/22	0	2908208	1	SE158	Hankyong National University	2908208	d__Bacteria;p__Proteobacteria;c__Alphaproteobacteria;o__Sphingomonadales;f__Sphingomonadaceae;g__Sphingomonas;s__	d__Bacteria;p__Proteobacteria;c__Alphaproteobacteria;o__Sphingomonadales;f__Sphingomonadaceae;g__Sphingomonas;x__unclassified Sphingomonas;s__Sphingomonas sp. SE158	JAMGBD000000000.1	2577	NZ_JAMGBD010000001.1	0	0	0	0	0	0	0	0	0	0	0	0	0	0	0	0	nondenitrifier		0	pass
GCF_023516575.1	0	98.14	0.88	0	2353095	92.3185	8	63.1301	2548888	d__Bacteria;p__Pseudomonadota;c__Alphaproteobacteria;o__Sphingomonadales;f__Sphingomonadaceae;g__Sphingomicrobium;s__Sphingomicrobium sp023516575	not type material	ASM2351657v1	PRJNA224116	SAMN24662260	8	772319	none	wet soil	none	0	0	Sphingomonas sp. SE220	none	na	3	none	none	none	none	none	2022/05/22	0	2908209	1	SE220	Hankyong National University	2908209	d__Bacteria;p__Proteobacteria;c__Alphaproteobacteria;o__Sphingomonadales;f__Sphingomonadaceae;g__Sphingomonas;s__	d__Bacteria;p__Proteobacteria;c__Alphaproteobacteria;o__Sphingomonadales;f__Sphingomonadaceae;g__Sphingomonas;x__unclassified Sphingomonas;s__Sphingomonas sp. SE220	JAMGBE000000000.1	2611	NZ_JAMGBE010000004.1	0	0	0	0	0	0	0	0	0	0	0	0	0	0	0	0	nondenitrifier		0	pass
GCF_023559245.1	0	99.56	0	0	2656111	92.3929	1	65.6668	2874800	d__Bacteria;p__Pseudomonadota;c__Alphaproteobacteria;o__Sphingomonadales;f__Sphingomonadaceae;g__Sphingomicrobium;s__Sphingomicrobium sp023559245	not type material	ASM2355924v1	PRJNA224116	SAMN28166253	none	none	none	soil	none	1	0	Sphingomonas sp. KRR8	none	na	3	1	1	2874800	2874800	2874800	2022/05/25	0	2942996	1	KRR8	Chungnam National University	2942996	d__Bacteria;p__Proteobacteria;c__Alphaproteobacteria;o__Sphingomonadales;f__Sphingomonadaceae;g__Sphingomonas;s__	d__Bacteria;p__Proteobacteria;c__Alphaproteobacteria;o__Sphingomonadales;f__Sphingomonadaceae;g__Sphingomonas;x__unclassified Sphingomonas;s__Sphingomonas sp. KRR8	none	2834	NZ_CP097462.1	0	0	0	0	0	0	0	0	0	0	0	0	0	0	0	0	nondenitrifier		0	pass
GCF_023805295.1	0	99.48	1.23	0	2176797	93.2933	4	63.2991	2333284	d__Bacteria;p__Pseudomonadota;c__Alphaproteobacteria;o__Sphingomonadales;f__Sphingomonadaceae;g__Sphingomicrobium;s__Sphingomicrobium sp023805295	not type material	ASM2380529v1	PRJNA224116	SAMN28888209	4	2321309	none	tidal flat sediment	none	0	0	Sphingomicrobium sp. GRR-S6-50	none	na	3	none	none	none	none	none	2022/06/18	0	2950949	1	GRR-S6-50	Korea University	2950949	d__Bacteria;p__Proteobacteria;c__Alphaproteobacteria;o__Sphingomonadales;f__Sphingomonadaceae;g__Sphingomicrobium;s__	d__Bacteria;p__Proteobacteria;c__Alphaproteobacteria;o__Sphingomonadales;f__Sphingomonadaceae;g__Sphingomicrobium;x__unclassified Sphingomicrobium;s__Sphingomicrobium sp. GRR-S6-50	JAMSHT000000000.1	2340	NZ_JAMSHT010000001.1	0	0	0	0	0	0	0	0	0	0	0	0	0	0	0	0	nondenitrifier		0	pass
GCA_902806265.1	0	95.02	0.53	25	2156326	92.3942	65	67.4375	2333833	d__Bacteria;p__Pseudomonadota;c__Alphaproteobacteria;o__Sphingomonadales;f__Sphingomonadaceae;g__Sphingomicrobium;s__Sphingomicrobium sp902806265	not type material	AVDCRST-MAG09	PRJEB36534	SAMEA6526591	65	58630	derived from metagenome	Biological soil crust from Avdat LTER; Negev Desert; Israel	none	0	0	uncultured Sphingomonas sp.	none	na	1	64	14	58630	33719	19956	2020/06/30	1	158754	0	AVDCRST_MAG09	UNIVERSITY OF VIENNA	158754	d__Bacteria;p__Proteobacteria;c__Alphaproteobacteria;o__Sphingomonadales;f__Sphingomonadaceae;g__Sphingomonas;s__	d__Bacteria;p__Proteobacteria;c__Alphaproteobacteria;o__Sphingomonadales;f__Sphingomonadaceae;g__Sphingomonas;x__environmental samples;s__uncultured Sphingomonas sp.	CADCVZ000000000.1	2327	CADCVZ010000008.1	0	0	0	0	0	0	0	0	0	0	0	0	0	0	0	0	nondenitrifier		0	pass
GCA_902806285.1	0	86.81	4.94	21.05	2279173	90.4067	220	68.7132	2521021	d__Bacteria;p__Pseudomonadota;c__Alphaproteobacteria;o__Sphingomonadales;f__Sphingomonadaceae;g__Sphingomicrobium;s__Sphingomicrobium sp902806285	not type material	AVDCRST-MAG31	PRJEB36534	SAMEA6526613	220	19804	derived from metagenome	Biological soil crust from Avdat LTER; Negev Desert; Israel	none	0	0	uncultured Sphingomonas sp.	none	na	0	203	39	20161	10407	5221	2020/06/30	17	158754	0	AVDCRST_MAG31	UNIVERSITY OF VIENNA	158754	d__Bacteria;p__Proteobacteria;c__Alphaproteobacteria;o__Sphingomonadales;f__Sphingomonadaceae;g__Sphingomonas;s__	d__Bacteria;p__Proteobacteria;c__Alphaproteobacteria;o__Sphingomonadales;f__Sphingomonadaceae;g__Sphingomonas;x__environmental samples;s__uncultured Sphingomonas sp.	CADCWA000000000.1	2646	none	0	0	0	0	0	0	0	0	0	0	0	0	0	0	0	0	nondenitrifier		0	fail
GCA_902806295.1	0	84.07	3.1	20	1697667	92.5873	258	65.9565	1833586	d__Bacteria;p__Pseudomonadota;c__Alphaproteobacteria;o__Sphingomonadales;f__Sphingomonadaceae;g__Sphingomicrobium;s__Sphingomicrobium sp902806295	not type material	AVDCRST-MAG62	PRJEB36534	SAMEA6526644	258	8696	derived from metagenome	Biological soil crust from Avdat LTER; Negev Desert; Israel	none	0	0	uncultured Sphingomonas sp.	none	na	0	none	none	none	none	none	2020/06/30	0	158754	0	AVDCRST_MAG62	UNIVERSITY OF VIENNA	158754	d__Bacteria;p__Proteobacteria;c__Alphaproteobacteria;o__Sphingomonadales;f__Sphingomonadaceae;g__Sphingomonas;s__	d__Bacteria;p__Proteobacteria;c__Alphaproteobacteria;o__Sphingomonadales;f__Sphingomonadaceae;g__Sphingomonas;x__environmental samples;s__uncultured Sphingomonas sp.	CADCWB000000000.1	2057	none	0	0	0	0	0	0	0	0	0	0	0	0	0	0	0	0	nondenitrifier		0	pass
GCF_007998985.1	0	99.34	0	0	2070867	92.9758	1	63.6635	2227318	d__Bacteria;p__Pseudomonadota;c__Alphaproteobacteria;o__Sphingomonadales;f__Sphingomonadaceae;g__Sphingomicrobium;s__Sphingomicrobium xanthum	type strain of species	ASM799898v1	PRJNA224116	SAMN12217311	none	none	none	soil	none	1	1	Sphingomonas xanthus	none	representative genome	3	1	1	2227318	2227318	2227318	2019/07/23	0	2594473	1	AE3	Dongguk University, Biomedi Campus	2594473	d__Bacteria;p__Proteobacteria;c__Alphaproteobacteria;o__Sphingomonadales;f__Sphingomonadaceae;g__Sphingomonas;s__Sphingomonas xanthus	d__Bacteria;p__Proteobacteria;c__Alphaproteobacteria;o__Sphingomonadales;f__Sphingomonadaceae;g__Sphingomonas;s__Sphingomonas xanthus	none	2196	NZ_CP041659.1	0	0	0	0	0	0	0	0	0	0	0	0	0	0	0	0	nondenitrifier		0	pass
GCF_000974765.1	0	99.35	0.59	33.33	2927346	90.9855	53	66.2859	3217375	d__Bacteria;p__Pseudomonadota;c__Alphaproteobacteria;o__Sphingomonadales;f__Sphingomonadaceae;g__Sphingomonas_B;s__Sphingomonas_B changbaiensis	type strain of species	ASM97476v1	PRJNA224116	SAMD00018692	53	124059	none	none	none	0	1	Sphingomonas changbaiensis NBRC 104936	3094	representative genome	3	none	none	none	none	none	2015/04/07	0	529705	1	NBRC 104936	National Institute of Technology and Evaluation	1219043	d__Bacteria;p__Proteobacteria;c__Alphaproteobacteria;o__Sphingomonadales;f__Sphingomonadaceae;g__Sphingomonas;s__Sphingomonas changbaiensis	d__Bacteria;p__Proteobacteria;c__Alphaproteobacteria;o__Sphingomonadales;f__Sphingomonadaceae;g__Sphingomonas;s__Sphingomonas changbaiensis;x__Sphingomonas changbaiensis NBRC 104936	BBWU00000000.1	3127	NZ_BBWU01000045.1	0	0	0	0	0	0	0	0	0	0	0	0	0	0	0	0	nondenitrifier		0	pass
GCF_009913435.1	0	97.23	0	0	2669597	88.8358	1	68.2676	3005093	d__Bacteria;p__Pseudomonadota;c__Alphaproteobacteria;o__Sphingomonadales;f__Sphingomonadaceae;g__Sphingomonas_B;s__Sphingomonas_B changnyeongensis	type strain of species	ASM991343v1	PRJNA224116	SAMN13864533	none	none	none	Fresh water	none	1	0	Sphingomonas changnyeongensis	none	representative genome	6	1	1	2869229	2869229	2869229	2020/01/22	0	2698679	1	C33	Korea university	2698679	d__Bacteria;p__Proteobacteria;c__Alphaproteobacteria;o__Sphingomonadales;f__Sphingomonadaceae;g__Sphingomonas;s__Sphingomonas changnyeongensis	d__Bacteria;p__Proteobacteria;c__Alphaproteobacteria;o__Sphingomonadales;f__Sphingomonadaceae;g__Sphingomonas;s__Sphingomonas changnyeongensis	none	2949	NZ_CP047895.1	0	0	0	0	0	0	0	0	0	0	0	0	0	0	0	0	nondenitrifier		0	pass
GCF_009753715.1	4	99.13	0.43	0	3076552	91.8367	25	67.3403	3350026	d__Bacteria;p__Pseudomonadota;c__Alphaproteobacteria;o__Sphingomonadales;f__Sphingomonadaceae;g__Sphingomonas_B;s__Sphingomonas_B horti	type strain of species	ASM975371v1	PRJNA224116	SAMN13482995	25	440320	none	soil	none	0	1	Sphingomonas horti	none	representative genome	3	none	none	none	none	none	2019/12/14	0	2682842	1	MAH-20	Chung-Ang University	2682842	d__Bacteria;p__Proteobacteria;c__Alphaproteobacteria;o__Sphingomonadales;f__Sphingomonadaceae;g__Sphingomonas;s__Sphingomonas horti	d__Bacteria;p__Proteobacteria;c__Alphaproteobacteria;o__Sphingomonadales;f__Sphingomonadaceae;g__Sphingomonas;s__Sphingomonas horti	WQMS00000000.1	3254	NZ_WQMS01000007.1	0	0	0	0	0	0	0	0	1	0	1	0	0	1	0	1	NirNor		0	pass
GCA_002291855.1	4	81.69	1.52	0	2157016	87.6763	418	68.6117	2460204	d__Bacteria;p__Pseudomonadota;c__Alphaproteobacteria;o__Sphingomonadales;f__Sphingomonadaceae;g__Sphingomonas_B;s__Sphingomonas_B sp002291855	not type material	ASM229185v1	PRJNA348753	SAMN06457503	418	9367	derived from metagenome	Cuenca Murcielago travertine	none	0	none	Sphingomonas sp. UBA1000	0	na	none	282	69	11321	6630	4288	2017/09/12	136	1947531	none	UBA1000	University of Queensland	1947531	d__Bacteria;p__Proteobacteria;c__Alphaproteobacteria;o__Sphingomonadales;f__Sphingomonadaceae;g__Sphingomonas;s__	d__Bacteria;p__Proteobacteria;c__Alphaproteobacteria;o__Sphingomonadales;f__Sphingomonadaceae;g__Sphingomonas;x__unclassified Sphingomonas;s__Sphingomonas sp. UBA1000	DBAW00000000.1	2499	none	0	0	0	0	0	0	0	0	0	0	0	0	0	0	0	0	nondenitrifier		0	pass
GCF_013044515.1	0	99.57	0	0	3332529	91.4573	30	65.6804	3643810	d__Bacteria;p__Pseudomonadota;c__Alphaproteobacteria;o__Sphingomonadales;f__Sphingomonadaceae;g__Sphingomonas_B;s__Sphingomonas_B sp013044515	not type material	ASM1304451v1	PRJNA224116	SAMN14734285	30	808985	none	air conditioner	none	0	1	Sphingomonas sp. ID1715	none	na	11	none	none	none	none	none	2020/05/11	0	1656898	5	ID1715	SangjiUniversity	1656898	d__Bacteria;p__Proteobacteria;c__Alphaproteobacteria;o__Sphingomonadales;f__Sphingomonadaceae;g__Sphingomonas;s__	d__Bacteria;p__Proteobacteria;c__Alphaproteobacteria;o__Sphingomonadales;f__Sphingomonadaceae;g__Sphingomonas;x__unclassified Sphingomonas;s__Sphingomonas sp. ID1715	JABEPR000000000.1	3610	NZ_JABEPR010000027.1	0	0	0	0	0	0	0	0	0	0	0	0	0	0	0	0	nondenitrifier		0	fail
GCA_018240865.1	42	94.05	1.36	33.33	3269343	90.5559	237	64.9659	3610304	d__Bacteria;p__Pseudomonadota;c__Alphaproteobacteria;o__Sphingomonadales;f__Sphingomonadaceae;g__Sphingomonas_B;s__Sphingomonas_B sp018240865	not type material	ASM1824086v1	PRJNA694732	SAMN17574096	237	22891	derived from metagenome	activated sludge	22.4932 N 113.8762 E	0	0	Proteobacteria bacterium	none	na	3	147	36	34059	20136	12617	2021/05/03	90	1977087	1	SZAS KAN-30	The University Hong Kong	1977087	d__Bacteria;p__Proteobacteria;c__;o__;f__;g__;s__	d__Bacteria;p__Proteobacteria;x__unclassified Proteobacteria;s__Proteobacteria bacterium	JAFEEY000000000.1	3662	JAFEEY010000071.1	0	0	0	0	0	0	0	0	1	0	1	0	0	1	0	1	NirNor		0	pass
GCF_000512205.2	1	100	0.43	0	5939819	90.2667	1	66.6585	6580298	d__Bacteria;p__Pseudomonadota;c__Alphaproteobacteria;o__Sphingomonadales;f__Sphingomonadaceae;g__Sphingomonas_D;s__Sphingomonas_D sanxanigenens	type strain of species	ASM51220v2	PRJNA224116	SAMN02641489	none	none	none	none	none	1	0	Sphingomonas sanxanigenens DSM 19645 = NX02	6081	representative genome	9	1	1	6205897	6205897	6205897	2015/05/15	0	397260	3	NX02	Nankai University	1123269	d__Bacteria;p__Proteobacteria;c__Alphaproteobacteria;o__Sphingomonadales;f__Sphingomonadaceae;g__Sphingomonas;s__Sphingomonas sanxanigenens	d__Bacteria;p__Proteobacteria;c__Alphaproteobacteria;o__Sphingomonadales;f__Sphingomonadaceae;g__Sphingomonas;s__Sphingomonas sanxanigenens;x__Sphingomonas sanxanigenens DSM 19645 = NX02	none	6144	NZ_CP006644.1	0	0	0	0	0	0	0	0	0	0	0	0	0	0	0	0	nondenitrifier		0	pass
GCF_003034225.1	14	99.55	0	0	4043914	89.9792	89	66.7822	4494276	d__Bacteria;p__Pseudomonadota;c__Alphaproteobacteria;o__Sphingomonadales;f__Sphingomonadaceae;g__Sphingomonas_E;s__Sphingomonas_E fennica	type strain of species	ASM303422v1	PRJNA224116	SAMN08056112	89	97465	none	water	none	0	0	Sphingomonas fennica	4351	representative genome	3	none	none	none	none	none	2018/04/04	0	114404	1	K101	China Agricultural University	114404	d__Bacteria;p__Proteobacteria;c__Alphaproteobacteria;o__Sphingomonadales;f__Sphingomonadaceae;g__Sphingomonas;s__Sphingomonas fennica	d__Bacteria;p__Proteobacteria;c__Alphaproteobacteria;o__Sphingomonadales;f__Sphingomonadaceae;g__Sphingomonas;s__Sphingomonas fennica	PHHF00000000.1	4363	NZ_PHHF01000058.1	0	0	0	0	0	0	0	0	1	0	0	0	0	1	0	0	NorOnly		0	fail
GCF_900188165.1	0	99.83	0.04	0	4001263	90.5388	85	65.4629	4419388	d__Bacteria;p__Pseudomonadota;c__Alphaproteobacteria;o__Sphingomonadales;f__Sphingomonadaceae;g__Sphingomonas_E;s__Sphingomonas_E laterariae	type strain of species	IMG-taxon 2706794917 annotated assembly	PRJNA224116	SAMN06295912	85	136374	none	none	none	0	0	Sphingomonas laterariae	4242	representative genome	3	none	none	none	none	none	2017/07/16	0	861865	1	LNB2	DOE - JOINT GENOME INSTITUTE	861865	d__Bacteria;p__Proteobacteria;c__Alphaproteobacteria;o__Sphingomonadales;f__Sphingomonadaceae;g__Sphingomonas;s__Sphingomonas laterariae	d__Bacteria;p__Proteobacteria;c__Alphaproteobacteria;o__Sphingomonadales;f__Sphingomonadaceae;g__Sphingomonas;s__Sphingomonas laterariae	FZOS00000000.1	4305	NZ_FZOS01000066.1	0	0	0	0	0	0	0	0	0	0	0	0	0	0	0	0	nondenitrifier		0	pass
GCF_002151445.1	0	100	0	0	3754749	91.0681	1	63.6943	4123013	d__Bacteria;p__Pseudomonadota;c__Alphaproteobacteria;o__Sphingomonadales;f__Sphingomonadaceae;g__Sphingomonas_E;s__Sphingomonas_E sp002151445	not type material	ASM215144v1	PRJNA224116	SAMN04904200	none	none	none	activated sludge	none	1	0	Sphingomonas sp. KC8	3886	na	6	1	1	4123013	4123013	4123013	2017/05/19	0	1030157	1	KC8	Academia Sinica	1030157	d__Bacteria;p__Proteobacteria;c__Alphaproteobacteria;o__Sphingomonadales;f__Sphingomonadaceae;g__Sphingomonas;s__	d__Bacteria;p__Proteobacteria;c__Alphaproteobacteria;o__Sphingomonadales;f__Sphingomonadaceae;g__Sphingomonas;x__unclassified Sphingomonas;s__Sphingomonas sp. KC8	none	3928	NZ_CP016306.1	0	0	0	0	0	0	0	0	0	0	0	0	0	0	0	0	nondenitrifier		0	pass
GCF_900113315.1	0	99.89	0.45	0	3755191	92.4795	6	68.4663	4060565	d__Bacteria;p__Pseudomonadota;c__Alphaproteobacteria;o__Sphingomonadales;f__Sphingomonadaceae;g__Sphingomonas_G;s__Sphingomonas_G jatrophae	type strain of species	IMG-taxon 2654588199 annotated assembly	PRJNA224116	SAMN05192580	6	1320977	none	none	none	0	0	Sphingomonas jatrophae	3772	representative genome	8	none	none	none	none	none	2016/11/02	0	1166337	1	S5-249	DOE - JOINT GENOME INSTITUTE	1166337	d__Bacteria;p__Proteobacteria;c__Alphaproteobacteria;o__Sphingomonadales;f__Sphingomonadaceae;g__Sphingomonas;s__Sphingomonas jatrophae	d__Bacteria;p__Proteobacteria;c__Alphaproteobacteria;o__Sphingomonadales;f__Sphingomonadaceae;g__Sphingomonas;s__Sphingomonas jatrophae	FOZG00000000.1	3819	NZ_FOZG01000002.1	0	0	0	0	0	0	0	0	0	0	0	0	0	0	0	0	nondenitrifier		0	pass
GCF_001956315.1	13	99.55	0.15	0	3277712	88.0456	35	67.042	3722743	d__Bacteria;p__Pseudomonadota;c__Alphaproteobacteria;o__Sphingomonadales;f__Sphingomonadaceae;g__Sphingomonas_G;s__Sphingomonas_G montana	type strain of species	ASM195631v1	PRJNA224116	SAMN05928587	48	163730	none	soil	33.43 N 91.93000000 E	0	0	Sphingomonas montana	3329	representative genome	3	35	6	202237	124039	52952	2017/01/18	13	1843236	1	W16RD	Institute of Tibetan Plateau Research, Chinese Academy of Sciences	1843236	d__Bacteria;p__Proteobacteria;c__Alphaproteobacteria;o__Sphingomonadales;f__Sphingomonadaceae;g__Sphingomonas;s__Sphingomonas montana	d__Bacteria;p__Proteobacteria;c__Alphaproteobacteria;o__Sphingomonadales;f__Sphingomonadaceae;g__Sphingomonas;s__Sphingomonas montana	MOLY00000000.1	3380	NZ_MOLY01000005.1	0	0	0	0	0	0	0	0	0	0	0	0	0	0	0	0	nondenitrifier		0	pass
GCF_014643515.1	1	100	0	0	3376182	88.7583	24	66.9745	3803795	d__Bacteria;p__Pseudomonadota;c__Alphaproteobacteria;o__Sphingomonadales;f__Sphingomonadaceae;g__Sphingomonas_G;s__Sphingomonas_G prati	type strain of species	ASM1464351v1	PRJNA224116	SAMD00245077	24	559893	none	none	none	0	0	Sphingomonas prati	none	na	3	none	none	none	none	none	2020/09/12	0	1843237	1	CGMCC 1.15645	WFCC-MIRCEN World Data Centre for Microorganisms (WDCM)	1843237	d__Bacteria;p__Proteobacteria;c__Alphaproteobacteria;o__Sphingomonadales;f__Sphingomonadaceae;g__Sphingomonas;s__Sphingomonas prati	d__Bacteria;p__Proteobacteria;c__Alphaproteobacteria;o__Sphingomonadales;f__Sphingomonadaceae;g__Sphingomonas;s__Sphingomonas prati	BMJP00000000.1	3405	NZ_BMJP01000018.1	0	0	0	0	0	0	0	0	0	0	0	0	0	0	0	0	nondenitrifier		0	pass
GCF_009739515.1	0	99.55	0.45	0	4110163	90.5595	1	69.2015	4538634	d__Bacteria;p__Pseudomonadota;c__Alphaproteobacteria;o__Sphingomonadales;f__Sphingomonadaceae;g__Sphingomonas_G;s__Sphingomonas_G profundi	type strain of species	ASM973951v1	PRJNA224116	SAMN13419687	none	none	none	deep-sea sediment from Mariana Trench	13.1 N 142.5 E	1	0	Sphingomonas profundi	none	representative genome	6	1	1	4538634	4538634	4538634	2019/12/11	0	2681549	1	LMO-1	Shanghai Jiao Tong University	2681549	d__Bacteria;p__Proteobacteria;c__Alphaproteobacteria;o__Sphingomonadales;f__Sphingomonadaceae;g__Sphingomonas;s__Sphingomonas profundi	d__Bacteria;p__Proteobacteria;c__Alphaproteobacteria;o__Sphingomonadales;f__Sphingomonadaceae;g__Sphingomonas;s__Sphingomonas profundi	none	4206	NZ_CP046535.1	0	0	0	0	0	0	0	0	0	0	0	0	0	0	0	0	nondenitrifier		0	pass
GCF_007785815.1	0	99.1	0.6	0	3958606	89.0731	229	67.9076	4444219	d__Bacteria;p__Pseudomonadota;c__Alphaproteobacteria;o__Sphingomonadales;f__Sphingomonadaceae;g__Sphingomonas_G;s__Sphingomonas_G solaris	type strain of species	ASM778581v1	PRJNA224116	SAMN12306122	229	38937	none	dust from solar panel surface	42.307861 N 71.120694 W	0	0	Sphingomonas solaris	none	representative genome	3	none	none	none	none	none	2019/07/31	0	2529389	1	R4DWN	Darwin Bioprospecting Excellence	2529389	d__Bacteria;p__Proteobacteria;c__Alphaproteobacteria;o__Sphingomonadales;f__Sphingomonadaceae;g__Sphingomonas;s__Sphingomonas solaris	d__Bacteria;p__Proteobacteria;c__Alphaproteobacteria;o__Sphingomonadales;f__Sphingomonadaceae;g__Sphingomonas;s__Sphingomonas solaris	VNIM00000000.1	4277	NZ_VNIM01000157.1	0	0	0	0	0	0	0	0	0	0	0	0	0	0	0	0	nondenitrifier		0	pass
GCA_913775025.1	0	92.51	2.79	22.22	3277032	91.8863	346	66.5774	3566400	d__Bacteria;p__Pseudomonadota;c__Alphaproteobacteria;o__Sphingomonadales;f__Sphingomonadaceae;g__Sphingomonas_G;s__Sphingomonas_G sp913775025	not type material	SP168_3_metabat2_genome_mining.15	PRJEB45634	SAMEA8944481	346	14538	derived from metagenome	phyllosphere_metagenome_of_Oryza sativa	none	0	none	uncultured Sphingomonas sp.	none	na	none	none	none	none	none	none	2021/11/11	0	158754	none	SP168_3_metabat2_genome_mining.15	INSTITUTE OF ENVIRONMENTAL BIOTECHNOLOGY, GRAZ UNIVERSITY OF TECHNOLOGY	158754	d__Bacteria;p__Proteobacteria;c__Alphaproteobacteria;o__Sphingomonadales;f__Sphingomonadaceae;g__Sphingomonas;s__	d__Bacteria;p__Proteobacteria;c__Alphaproteobacteria;o__Sphingomonadales;f__Sphingomonadaceae;g__Sphingomonas;x__environmental samples;s__uncultured Sphingomonas sp.	CAJYJW000000000.1	3646	CAJYJW010000142.1	0	0	0	0	0	0	0	0	0	0	0	0	0	0	0	0	nondenitrifier		0	pass
GCF_003050615.1	1	100	0	0	3467393	89.507	19	65.3534	3873878	d__Bacteria;p__Pseudomonadota;c__Alphaproteobacteria;o__Sphingomonadales;f__Sphingomonadaceae;g__Sphingomonas_H;s__Sphingomonas_H oleivorans	type strain of species	ASM305061v1	PRJNA224116	SAMN07601762	19	464715	none	Oil-contaminated soil	41.13 N 122.05 E	0	0	Sphingomonas oleivorans	3629	representative genome	3	none	none	none	none	none	2018/04/12	0	1735121	1	FW-11	China Agricultural University	1735121	d__Bacteria;p__Proteobacteria;c__Alphaproteobacteria;o__Sphingomonadales;f__Sphingomonadaceae;g__Sphingomonas;s__Sphingomonas oleivorans	d__Bacteria;p__Proteobacteria;c__Alphaproteobacteria;o__Sphingomonadales;f__Sphingomonadaceae;g__Sphingomonas;s__Sphingomonas oleivorans	NWBU00000000.1	3624	NZ_NWBU01000001.1	0	0	0	0	0	0	0	0	0	0	0	0	0	0	0	0	nondenitrifier		0	pass
GCF_003391115.1	0	99.1	0.3	0	3087311	91.6893	1	64.7135	3367145	d__Bacteria;p__Pseudomonadota;c__Alphaproteobacteria;o__Sphingomonadales;f__Sphingomonadaceae;g__Sphingomonas_I;s__Sphingomonas_I crusticola	type strain of species	ASM339111v1	PRJNA224116	SAMN09767471	1	3366072	none	none	none	0	1	Sphingomonas crusticola	none	representative genome	3	none	none	none	none	none	2018/08/13	0	1697973	1	MIMD3	inner mongolia aricultual university	1697973	d__Bacteria;p__Proteobacteria;c__Alphaproteobacteria;o__Sphingomonadales;f__Sphingomonadaceae;g__Sphingomonas;s__Sphingomonas crusticola	d__Bacteria;p__Proteobacteria;c__Alphaproteobacteria;o__Sphingomonadales;f__Sphingomonadaceae;g__Sphingomonas;s__Sphingomonas crusticola	QTJP00000000.1	3148	NZ_QTJP01000001.1	0	0	0	0	0	0	0	0	0	0	0	0	0	0	0	0	nondenitrifier		0	pass
GCA_003248515.1	0	99.1	0	0	4134407	90.4915	38	65.506	4568834	d__Bacteria;p__Pseudomonadota;c__Alphaproteobacteria;o__Sphingomonadales;f__Sphingomonadaceae;g__Sphingomonas_I;s__Sphingomonas_I sp003248515	not type material	ASM324851v1	PRJNA376580	SAMN07426583	38	410482	derived from metagenome	hospital NICU surfaces and sink samples	40.436828600 N 79.960688000 W	0	1	Sphingomonas sp.	4182	na	0	none	none	none	none	none	2018/06/19	0	28214	0	S2_012_000_R2_83	None	28214	d__Bacteria;p__Proteobacteria;c__Alphaproteobacteria;o__Sphingomonadales;f__Sphingomonadaceae;g__Sphingomonas;s__	d__Bacteria;p__Proteobacteria;c__Alphaproteobacteria;o__Sphingomonadales;f__Sphingomonadaceae;g__Sphingomonas;x__unclassified Sphingomonas;s__Sphingomonas sp.	QFOB00000000.1	4217	none	0	0	0	0	0	0	0	0	0	0	0	0	0	0	0	0	nondenitrifier		0	pass
GCF_013113735.1	0	99.55	0.95	0	4616871	87.5374	1	65.7594	5274170	d__Bacteria;p__Pseudomonadota;c__Alphaproteobacteria;o__Sphingomonadales;f__Sphingomonadaceae;g__Sphingomonas_I;s__Sphingomonas_I sp013113735	not type material	ASM1311373v1	PRJNA224116	SAMN14851439	none	none	none	none	none	1	0	Sphingomonas sp. AP4-R1	none	na	6	1	1	5252057	5252057	5252057	2020/05/18	0	2735134	1	AP4-R1	National Institute of Agricultural Sciences	2735134	d__Bacteria;p__Proteobacteria;c__Alphaproteobacteria;o__Sphingomonadales;f__Sphingomonadaceae;g__Sphingomonas;s__	d__Bacteria;p__Proteobacteria;c__Alphaproteobacteria;o__Sphingomonadales;f__Sphingomonadaceae;g__Sphingomonas;x__unclassified Sphingomonas;s__Sphingomonas sp. AP4-R1	none	4699	NZ_CP053346.1	0	0	0	0	0	0	0	0	0	0	0	0	0	0	0	0	nondenitrifier		0	pass
GCF_019930585.1	0	99.1	0	0	3876644	90.1905	1	66.959	4298284	d__Bacteria;p__Pseudomonadota;c__Alphaproteobacteria;o__Sphingomonadales;f__Sphingomonadaceae;g__Sphingomonas_I;s__Sphingomonas_I sp019930585	not type material	ASM1993058v1	PRJNA224116	SAMN20948085	none	none	none	none	33.21 N 126.31 E	1	1	Sphingomonas sp. AK-PDB1-5	none	na	6	1	1	4298284	4298284	4298284	2021/09/12	0	2872652	1	AK-PDB1-5	Korea Research Institute of Bioscience and Biotechnology	2872652	d__Bacteria;p__Proteobacteria;c__Alphaproteobacteria;o__Sphingomonadales;f__Sphingomonadaceae;g__Sphingomonas;s__	d__Bacteria;p__Proteobacteria;c__Alphaproteobacteria;o__Sphingomonadales;f__Sphingomonadaceae;g__Sphingomonas;x__unclassified Sphingomonas;s__Sphingomonas sp. AK-PDB1-5	none	4049	NZ_CP082839.1	0	0	0	0	0	0	0	0	0	0	0	0	0	0	0	0	nondenitrifier		0	pass
GCF_903644055.1	0	83.69	1.13	25	2184724	90.5015	297	66.9954	2414019	d__Bacteria;p__Pseudomonadota;c__Alphaproteobacteria;o__Sphingomonadales;f__Sphingomonadaceae;g__Sphingomonas_I;s__Sphingomonas_I sp903644055	not type material	MAGs_Peltigera_metabat2_7	PRJNA224116	SAMEA6862736	297	10823	none	Peltigera metagenome	none	0	0	Sphingomonas bacterium	none	na	1	none	none	none	none	none	2020/06/05	0	1895847	1	Lichen_MAGs_peltigera4	INSTITUTE OF ENVIRONMENTAL BIOTECHNOLOGY, GRAZ UNIVERSITY OF TECHNOLOGY	1895847	d__Bacteria;p__Proteobacteria;c__Alphaproteobacteria;o__Sphingomonadales;f__Sphingomonadaceae;g__Sphingomonas;s__	d__Bacteria;p__Proteobacteria;c__Alphaproteobacteria;o__Sphingomonadales;f__Sphingomonadaceae;g__Sphingomonas;s__Sphingomonas bacterium	CAHJXD000000000.1	2529	none	0	0	0	0	0	0	0	0	0	0	0	0	0	0	0	0	nondenitrifier		0	pass
GCA_934560975.1	0	96.44	0.24	0	2815304	90.9195	39	67.0546	3096479	d__Bacteria;p__Pseudomonadota;c__Alphaproteobacteria;o__Sphingomonadales;f__Sphingomonadaceae;g__Sphingomonas_I;s__Sphingomonas_I sp934560975	not type material	ERR7747324_bin.278	PRJEB49206	SAMEA13493901	39	125014	derived from metagenome	human feces	none	0	none	uncultured Sphingomonas sp.	none	na	none	none	none	none	none	none	2022/04/16	0	158754	none	REFINED_METABAT215_TOP10_CONTIGS_1500_ASSEMBLY_K77_MERGED__Hadza_MoBio_hadza-E-H_A_18_1822.278	stanford university school of medicine	158754	d__Bacteria;p__Proteobacteria;c__Alphaproteobacteria;o__Sphingomonadales;f__Sphingomonadaceae;g__Sphingomonas;s__	d__Bacteria;p__Proteobacteria;c__Alphaproteobacteria;o__Sphingomonadales;f__Sphingomonadaceae;g__Sphingomonas;x__environmental samples;s__uncultured Sphingomonas sp.	CAKTFO000000000.1	2907	none	0	0	0	0	0	0	0	0	0	0	0	0	0	0	0	0	nondenitrifier		0	pass
GCF_011761305.1	0	98.64	1.36	0	2955884	90.4648	17	64.5982	3267440	d__Bacteria;p__Pseudomonadota;c__Alphaproteobacteria;o__Sphingomonadales;f__Sphingomonadaceae;g__Sphingomonas_I;s__Sphingomonas_I vulcanisoli	type strain of species	ASM1176130v1	PRJNA224116	SAMN12025103	17	423091	none	none	none	0	0	Sphingomonas vulcanisoli	none	representative genome	3	none	none	none	none	none	2020/03/27	0	1658060	1	CECT 8804	DOE Joint Genome Institute	1658060	d__Bacteria;p__Proteobacteria;c__Alphaproteobacteria;o__Sphingomonadales;f__Sphingomonadaceae;g__Sphingomonas;s__Sphingomonas vulcanisoli	d__Bacteria;p__Proteobacteria;c__Alphaproteobacteria;o__Sphingomonadales;f__Sphingomonadaceae;g__Sphingomonas;s__Sphingomonas vulcanisoli	JAAOZC000000000.1	3181	NZ_JAAOZC010000002.1	0	0	0	0	0	0	0	0	0	0	0	0	0	0	0	0	nondenitrifier		0	pass
GCF_011927695.1	0	98.26	0.71	0	2734706	92.3211	10	68.5537	2962167	d__Bacteria;p__Pseudomonadota;c__Alphaproteobacteria;o__Sphingomonadales;f__Sphingomonadaceae;g__Sphingomonas_K;s__Sphingomonas_K jejuensis	type strain of species	ASM1192769v1	PRJNA224116	SAMN13173228	10	1878747	none	none	none	0	0	Sphingomonas jejuensis	none	representative genome	3	none	none	none	none	none	2020/04/02	0	904715	1	DSM 27651	DOE Joint Genome Institute	904715	d__Bacteria;p__Proteobacteria;c__Alphaproteobacteria;o__Sphingomonadales;f__Sphingomonadaceae;g__Sphingomonas;s__Sphingomonas jejuensis	d__Bacteria;p__Proteobacteria;c__Alphaproteobacteria;o__Sphingomonadales;f__Sphingomonadaceae;g__Sphingomonas;s__Sphingomonas jejuensis	JAATJE000000000.1	2933	NZ_JAATJE010000002.1	0	0	0	0	0	0	0	0	0	0	0	0	0	0	0	0	nondenitrifier		0	pass
GCF_004796535.1	0	99.66	0.34	0	2816985	91.7257	35	68.0261	3071096	d__Bacteria;p__Pseudomonadota;c__Alphaproteobacteria;o__Sphingomonadales;f__Sphingomonadaceae;g__Sphingomonas_L;s__Sphingomonas_L flavalba	type strain of species	ASM479653v1	PRJNA224116	SAMN11246700	35	188992	none	soil	none	0	0	Sphingomonas flavalba	none	representative genome	3	none	none	none	none	none	2019/04/16	0	2559804	1	ZLT-5	Nanjing Agricultural University	2559804	d__Bacteria;p__Proteobacteria;c__Alphaproteobacteria;o__Sphingomonadales;f__Sphingomonadaceae;g__Sphingomonas;s__Sphingomonas flavalba	d__Bacteria;p__Proteobacteria;c__Alphaproteobacteria;o__Sphingomonadales;f__Sphingomonadaceae;g__Sphingomonas;s__Sphingomonas flavalba	SPHY00000000.1	2864	NZ_SPHY01000005.1	0	0	0	0	0	0	0	0	1	0	0	0	0	1	0	0	NorOnly		0	pass
GCA_003240855.1	0	98.48	1.26	33.33	2907342	90.8171	197	65.698	3201315	d__Bacteria;p__Pseudomonadota;c__Alphaproteobacteria;o__Sphingomonadales;f__Sphingomonadaceae;g__Sphingomonas_L;s__Sphingomonas_L sanxanigenens_A	not type material	ASM324085v1	PRJNA376580	SAMN07426601	197	25993	derived from metagenome	hospital NICU surfaces and sink samples	40.436828600 N 79.960688000 W	0	1	Sphingomonas sanxanigenens	3199	na	3	196	36	26768	13692	8163	2018/06/18	1	397260	1	S2_018_000_R2_101	None	397260	d__Bacteria;p__Proteobacteria;c__Alphaproteobacteria;o__Sphingomonadales;f__Sphingomonadaceae;g__Sphingomonas;s__Sphingomonas sanxanigenens	d__Bacteria;p__Proteobacteria;c__Alphaproteobacteria;o__Sphingomonadales;f__Sphingomonadaceae;g__Sphingomonas;s__Sphingomonas sanxanigenens	QFNN00000000.1	3205	QFNN01000067.1	0	0	0	0	0	0	0	0	0	0	0	0	0	0	0	0	nondenitrifier		0	pass
GCF_009755815.1	0	98.64	0.23	0	6147821	89.1108	39	65.1568	6899075	d__Bacteria;p__Pseudomonadota;c__Alphaproteobacteria;o__Sphingomonadales;f__Sphingomonadaceae;g__Sphingomonas_M;s__Sphingomonas_M formosensis	type strain of species	ASM975581v1	PRJNA224116	SAMN13404025	39	503530	none	none	none	0	0	Sphingomonas formosensis	none	representative genome	9	none	none	none	none	none	2019/12/16	0	861534	5	CC-Nfb-2	Shanghai Jiao Tong University	861534	d__Bacteria;p__Proteobacteria;c__Alphaproteobacteria;o__Sphingomonadales;f__Sphingomonadaceae;g__Sphingomonas;s__Sphingomonas formosensis	d__Bacteria;p__Proteobacteria;c__Alphaproteobacteria;o__Sphingomonadales;f__Sphingomonadaceae;g__Sphingomonas;s__Sphingomonas formosensis	WRPK00000000.1	6318	NZ_WRPK01000034.1	0	0	0	0	0	0	0	0	0	0	0	0	0	0	0	0	nondenitrifier		0	pass
GCF_013778325.1	1	100	0	0	3973058	90.9169	27	66.1975	4369990	d__Bacteria;p__Pseudomonadota;c__Alphaproteobacteria;o__Sphingomonadales;f__Sphingomonadaceae;g__Sphingomonas_N;s__Sphingomonas_N chungangi	type strain of species	ASM1377832v1	PRJNA224116	SAMN15455048	27	589653	none	soil	none	0	0	Sphingomonas chungangi	none	representative genome	3	none	none	none	none	none	2020/07/27	0	2683589	1	CGMCC 1.13654	WFCC-MRCEN World Data Centre for Microoganisms(WDCM)	2683589	d__Bacteria;p__Proteobacteria;c__Alphaproteobacteria;o__Sphingomonadales;f__Sphingomonadaceae;g__Sphingomonas;s__Sphingomonas chungangi	d__Bacteria;p__Proteobacteria;c__Alphaproteobacteria;o__Sphingomonadales;f__Sphingomonadaceae;g__Sphingomonas;s__Sphingomonas chungangi	JACEIB000000000.1	4271	NZ_JACEIB010000021.1	0	0	0	0	0	0	0	0	0	0	0	0	0	0	0	0	nondenitrifier		0	pass
GCF_023822065.1	0	100	1.37	0	3853736	90.8961	4	69.4682	4239716	d__Bacteria;p__Pseudomonadota;c__Alphaproteobacteria;o__Sphingomonadales;f__Sphingomonadaceae;g__Sphingomonas_N;s__Sphingomonas_N morindae	type strain of species	ASM2382206v1	PRJNA224116	SAMN22218079	none	none	none	Noni	none	4	0	Sphingomonas morindae	none	na	9	4	1	3491786	3491786	552101	2022/06/21	0	1541170	3	NBD5	School of Chemistry and Biological Engineering	1541170	d__Bacteria;p__Proteobacteria;c__Alphaproteobacteria;o__Sphingomonadales;f__Sphingomonadaceae;g__Sphingomonas;s__Sphingomonas morindae	d__Bacteria;p__Proteobacteria;c__Alphaproteobacteria;o__Sphingomonadales;f__Sphingomonadaceae;g__Sphingomonas;s__Sphingomonas morindae	none	3894	NZ_CP084930.1	0	0	0	0	0	0	0	0	0	0	0	0	0	0	0	0	nondenitrifier		0	pass
GCF_011762195.1	0	99.57	0.43	0	3525244	91.1459	27	67.4342	3867692	d__Bacteria;p__Pseudomonadota;c__Alphaproteobacteria;o__Sphingomonadales;f__Sphingomonadaceae;g__Sphingomonas_N;s__Sphingomonas_N oligoaromativorans	type strain of species	ASM1176219v1	PRJNA224116	SAMN12025035	27	434306	none	none	none	0	0	Sphingomonas oligoaromativorans	none	representative genome	4	none	none	none	none	none	2020/03/27	0	575322	1	DSM 102246	DOE Joint Genome Institute	575322	d__Bacteria;p__Proteobacteria;c__Alphaproteobacteria;o__Sphingomonadales;f__Sphingomonadaceae;g__Sphingomonas;s__Sphingomonas oligoaromativorans	d__Bacteria;p__Proteobacteria;c__Alphaproteobacteria;o__Sphingomonadales;f__Sphingomonadaceae;g__Sphingomonas;s__Sphingomonas oligoaromativorans	JAASQK000000000.1	3647	NZ_JAASQK010000024.1	0	0	0	0	0	0	0	0	1	0	0	0	0	1	0	0	NorOnly		0	pass
GCA_000333335.1	260	91.35	2.87	55.56	4346584	89.0936	886	65.9268	4878673	d__Bacteria;p__Pseudomonadota;c__Alphaproteobacteria;o__Sphingomonadales;f__Sphingomonadaceae;g__Sphingomonas_N;s__Sphingomonas_N sp000333335	not type material	ASM33333v1	PRJDA69957	SAMD00036568	886	10271	none	none	none	0	none	Sphingomonas-like bacterium B12	none	na	none	none	none	none	none	none	2013/01/08	0	95606	none	B12	Kazusa DNA Research Institute	95606	d__Bacteria;p__Proteobacteria;c__Alphaproteobacteria;o__Sphingomonadales;f__Sphingomonadaceae;g__;s__	d__Bacteria;p__Proteobacteria;c__Alphaproteobacteria;o__Sphingomonadales;f__Sphingomonadaceae;x__unclassified Sphingomonadaceae;s__Sphingomonas-like bacterium B12	BACX00000000.1	5508	BACX01000395.1	0	0	0	0	0	0	0	0	0	0	0	0	0	0	0	0	nondenitrifier		0	pass
GCF_000383095.1	25	99.89	0	0	3580387	91.5476	25	67.3602	3910956	d__Bacteria;p__Pseudomonadota;c__Alphaproteobacteria;o__Sphingomonadales;f__Sphingomonadaceae;g__Sphingomonas_N;s__Sphingomonas_N sp000383095	not type material	4088801	PRJNA224116	SAMN00626993	25	372293	none	termitarium	none	0	0	Sphingomonas sp. PR090111-T3T-6A	3666	na	3	none	none	none	none	none	2013/04/26	0	685778	1	PR090111-T3T-6A	JGI	685778	d__Bacteria;p__Proteobacteria;c__Alphaproteobacteria;o__Sphingomonadales;f__Sphingomonadaceae;g__Sphingomonas;s__	d__Bacteria;p__Proteobacteria;c__Alphaproteobacteria;o__Sphingomonadales;f__Sphingomonadaceae;g__Sphingomonas;x__unclassified Sphingomonas;s__Sphingomonas sp. PR090111-T3T-6A	AORL00000000.1	3694	NZ_AORL01000003.1	0	0	0	0	0	0	0	0	1	0	0	0	0	1	0	0	NorOnly		0	pass
GCF_018863195.1	0	99.32	0	0	3303908	90.8227	15	67.8537	3637754	d__Bacteria;p__Pseudomonadota;c__Alphaproteobacteria;o__Sphingomonadales;f__Sphingomonadaceae;g__Sphingomonas_N;s__Sphingomonas_N sp018863195	not type material	ASM1886319v1	PRJNA224116	SAMN19571514	15	555627	none	soil	none	0	0	Sphingomonas sp. XMGL2	none	na	3	none	none	none	none	none	2021/06/13	0	2842451	1	XMGL2	Beijing Forestry University	2842451	d__Bacteria;p__Proteobacteria;c__Alphaproteobacteria;o__Sphingomonadales;f__Sphingomonadaceae;g__Sphingomonas;s__	d__Bacteria;p__Proteobacteria;c__Alphaproteobacteria;o__Sphingomonadales;f__Sphingomonadaceae;g__Sphingomonas;x__unclassified Sphingomonas;s__Sphingomonas sp. XMGL2	JAHKRT000000000.1	3333	NZ_JAHKRT010000013.1	0	0	0	0	0	0	0	0	0	0	0	0	0	0	0	0	nondenitrifier		0	pass
GCA_019239915.1	0	97.93	1.81	16.67	3211195	89.0722	85	67.2613	3605158	d__Bacteria;p__Pseudomonadota;c__Alphaproteobacteria;o__Sphingomonadales;f__Sphingomonadaceae;g__Sphingomonas_N;s__Sphingomonas_N sp019239915	not type material	ASM1923991v1	PRJNA687273	SAMN17140639	85	88807	derived from metagenome	Rhizosphere of Barbacenia macrantha specimens	19.2822 S 43.5936 W	0	0	Sphingomonadaceae bacterium	none	na	1	none	none	none	none	none	2021/07/15	0	1930536	1	CP_BM_RX_R8_34	The Genomics for Climate Change Research Center (GCCRC)	1930536	d__Bacteria;p__Proteobacteria;c__Alphaproteobacteria;o__Sphingomonadales;f__Sphingomonadaceae;g__;s__	d__Bacteria;p__Proteobacteria;c__Alphaproteobacteria;o__Sphingomonadales;f__Sphingomonadaceae;x__unclassified Sphingomonadaceae;s__Sphingomonadaceae bacterium	JAFAZF000000000.1	3614	JAFAZF010000078.1	0	0	0	0	0	0	0	0	0	0	0	0	0	0	0	0	nondenitrifier		0	pass
GCA_903871605.1	0	98.87	0	0	3862972	90.3397	54	67.3499	4276050	d__Bacteria;p__Pseudomonadota;c__Alphaproteobacteria;o__Sphingomonadales;f__Sphingomonadaceae;g__Sphingomonas_N;s__Sphingomonas_N sp903871605	not type material	freshwater MAG --- MJ-time_bin-2722	PRJEB38681	SAMEA6953635	54	150518	derived from metagenome	lake water	none	0	none	uncultured Sphingomonadaceae bacterium	none	na	none	none	none	none	none	none	2020/07/19	0	169976	none	MJ-time_bin-2722	BILS	169976	d__Bacteria;p__Proteobacteria;c__Alphaproteobacteria;o__Sphingomonadales;f__Sphingomonadaceae;g__;s__	d__Bacteria;p__Proteobacteria;c__Alphaproteobacteria;o__Sphingomonadales;f__Sphingomonadaceae;x__environmental samples;s__uncultured Sphingomonadaceae bacterium	CAIQHF000000000.1	4024	none	0	0	0	0	0	0	0	0	0	0	0	0	0	0	0	0	nondenitrifier		0	pass
GCF_003660165.1	0	95.55	0	0	3613862	90.4697	3	58.8618	3994557	d__Bacteria;p__Pseudomonadota;c__Alphaproteobacteria;o__Sphingomonadales;f__Sphingomonadaceae;g__Sphingomonas_O;s__Sphingomonas_O paeninsulae	type strain of species	ASM366016v1	PRJNA224116	SAMN10031348	none	none	none	soil	none	3	0	Sphingomonas paeninsulae	none	representative genome	6	3	1	2923164	849778	849778	2018/10/16	0	2319844	1	YZ-8	College of Life Science	2319844	d__Bacteria;p__Proteobacteria;c__Alphaproteobacteria;o__Sphingomonadales;f__Sphingomonadaceae;g__Sphingomonas;s__Sphingomonas paeninsulae	d__Bacteria;p__Proteobacteria;c__Alphaproteobacteria;o__Sphingomonadales;f__Sphingomonadaceae;g__Sphingomonas;s__Sphingomonas paeninsulae	none	4170	NZ_CP032828.1	0	0	0	0	0	0	0	0	1	0	0	0	0	1	0	0	NorOnly		0	pass
GCA_002336985.1	553	84.64	1.21	14.29	2928279	88.9094	601	63.4593	3293554	d__Bacteria;p__Pseudomonadota;c__Alphaproteobacteria;o__Sphingomonadales;f__Sphingomonadaceae;g__Sphingomonas_O;s__Sphingomonas_O sp002336985	not type material	ASM233698v1	PRJNA348753	SAMN06455795	601	8787	derived from metagenome	wastewater	none	0	none	Sphingomonadales bacterium UBA1936	0	na	none	267	54	16776	9454	5694	2017/09/22	334	1951254	none	UBA1936	University of Queensland	1951254	d__Bacteria;p__Proteobacteria;c__Alphaproteobacteria;o__Sphingomonadales;f__;g__;s__	d__Bacteria;p__Proteobacteria;c__Alphaproteobacteria;o__Sphingomonadales;x__unclassified Sphingomonadales;s__Sphingomonadales bacterium UBA1936	DDFE00000000.1	3553	DDFE01000258.1	0	0	0	0	0	0	0	0	0	0	0	0	0	0	0	0	nondenitrifier		0	pass
GCA_013821585.1	0	87.87	1.99	12.5	2553057	90.9222	554	65.7044	2807958	d__Bacteria;p__Pseudomonadota;c__Alphaproteobacteria;o__Sphingomonadales;f__Sphingomonadaceae;g__Sphingomonas_O;s__Sphingomonas_O sp013821585	not type material	ASM1382158v1	PRJNA630822	SAMN15052305	554	5788	derived from metagenome	mineral soil	76.4373 S 161.007 E	0	0	Sphingomonadaceae bacterium	none	na	0	537	147	5909	3943	2854	2020/07/28	17	1930536	0	MGR_bin414	Monash University	1930536	d__Bacteria;p__Proteobacteria;c__Alphaproteobacteria;o__Sphingomonadales;f__Sphingomonadaceae;g__;s__	d__Bacteria;p__Proteobacteria;c__Alphaproteobacteria;o__Sphingomonadales;f__Sphingomonadaceae;x__unclassified Sphingomonadaceae;s__Sphingomonadaceae bacterium	JACDGO000000000.1	3242	none	0	0	0	0	0	0	0	0	0	0	0	0	0	0	0	0	nondenitrifier		0	pass
GCF_024758725.1	0	99.13	0.03	100	3285448	93.1029	1	64.5065	3528835	d__Bacteria;p__Pseudomonadota;c__Alphaproteobacteria;o__Sphingomonadales;f__Sphingomonadaceae;g__Sphingomonas_O;s__Sphingomonas_O sp024758725	not type material	ASM2475872v1	PRJNA224116	SAMN27751125	none	none	none	water	none	1	0	Sphingomonas sp. SUN039	none	na	3	1	1	3528835	3528835	3528835	2022/08/29	0	2937787	1	SUN039	Korea research institute of biotechnology bioscience	2937787	d__Bacteria;p__Proteobacteria;c__Alphaproteobacteria;o__Sphingomonadales;f__Sphingomonadaceae;g__Sphingomonas;s__	d__Bacteria;p__Proteobacteria;c__Alphaproteobacteria;o__Sphingomonadales;f__Sphingomonadaceae;g__Sphingomonas;x__unclassified Sphingomonas;s__Sphingomonas sp. SUN039	none	3397	NZ_CP096972.1	0	0	0	0	0	0	0	0	0	0	0	0	0	0	0	0	nondenitrifier		0	pass
GCF_014199625.1	0	99.49	1.63	0	3966909	89.8944	44	67.9014	4412857	d__Bacteria;p__Pseudomonadota;c__Alphaproteobacteria;o__Sphingomonadales;f__Sphingomonadaceae;g__Sphingomonas;s__Sphingomonas abaci	type strain of species	ASM1419962v1	PRJNA224116	SAMN13172665	44	441564	none	none	none	0	0	Sphingomonas abaci	none	representative genome	6	42	4	441564	186225	53162	2020/08/14	1	237611	1	DSM 15867	DOE Joint Genome Institute	237611	d__Bacteria;p__Proteobacteria;c__Alphaproteobacteria;o__Sphingomonadales;f__Sphingomonadaceae;g__Sphingomonas;s__Sphingomonas abaci	d__Bacteria;p__Proteobacteria;c__Alphaproteobacteria;o__Sphingomonadales;f__Sphingomonadaceae;g__Sphingomonas;s__Sphingomonas abaci	JACHNY000000000.1	4150	NZ_JACHNY010000024.1	0	0	0	0	0	0	0	0	0	0	0	0	0	0	0	0	nondenitrifier		0	pass
GCF_002374855.1	0	99.66	0.51	0	3426675	91.1292	36	69.1462	3760237	d__Bacteria;p__Pseudomonadota;c__Alphaproteobacteria;o__Sphingomonadales;f__Sphingomonadaceae;g__Sphingomonas;s__Sphingomonas adhaesiva	type strain of species	ASM237485v1	PRJNA224116	SAMN07655726	36	538704	none	traviolet-irradiated water	none	0	0	Sphingomonas adhaesiva	3484	representative genome	1	none	none	none	none	none	2017/09/27	0	28212	1	DSM 7418	Guangdong Institute of Microbiology	28212	d__Bacteria;p__Proteobacteria;c__Alphaproteobacteria;o__Sphingomonadales;f__Sphingomonadaceae;g__Sphingomonas;s__Sphingomonas adhaesiva	d__Bacteria;p__Proteobacteria;c__Alphaproteobacteria;o__Sphingomonadales;f__Sphingomonadaceae;g__Sphingomonas;s__Sphingomonas adhaesiva	NWVC00000000.1	3529	NZ_NWVC01000026.1	0	0	0	0	0	0	0	0	0	0	0	0	0	0	0	0	nondenitrifier		0	pass
GCA_016937575.1	0	99.52	2.24	78.26	3835578	89.6081	7	66.0376	4280391	d__Bacteria;p__Pseudomonadota;c__Alphaproteobacteria;o__Sphingomonadales;f__Sphingomonadaceae;g__Sphingomonas;s__Sphingomonas aeriglobus	type strain of species	ASM1693757v1	PRJNA702825	SAMN17980854	7	3711248	none	air conditioning system	none	0	0	Roseomonas aeriglobus	none	na	6	none	none	none	none	none	2021/02/24	0	2267537	1	KER25-12	Chung-Ang university	2267537	d__Bacteria;p__Proteobacteria;c__Alphaproteobacteria;o__Rhodospirillales;f__Acetobacteraceae;g__Roseomonas;s__Roseomonas aeriglobus	d__Bacteria;p__Proteobacteria;c__Alphaproteobacteria;o__Rhodospirillales;f__Acetobacteraceae;g__Roseomonas;s__Roseomonas aeriglobus	JAFHKN000000000.1	4159	JAFHKN010000002.1	0	0	0	0	0	0	0	0	0	0	0	0	0	0	0	0	nondenitrifier		0	pass
GCF_003046295.1	0	99.66	0.54	0	3417172	89.2799	7	66.4727	3827482	d__Bacteria;p__Pseudomonadota;c__Alphaproteobacteria;o__Sphingomonadales;f__Sphingomonadaceae;g__Sphingomonas;s__Sphingomonas aerolata	type strain of species	ASM304629v1	PRJNA224116	SAMN08779226	7	976714	none	none	52.63 N 1.3 E	0	0	Sphingomonas aerolata	3395	representative genome	3	5	1	1133482	976714	976714	2018/04/09	1	185951	1	NW12	DOE Joint Genome Institute	185951	d__Bacteria;p__Proteobacteria;c__Alphaproteobacteria;o__Sphingomonadales;f__Sphingomonadaceae;g__Sphingomonas;s__Sphingomonas aerolata	d__Bacteria;p__Proteobacteria;c__Alphaproteobacteria;o__Sphingomonadales;f__Sphingomonadaceae;g__Sphingomonas;s__Sphingomonas aerolata	PZZN00000000.1	3387	NZ_PZZN01000005.1	0	0	0	0	0	0	0	0	0	0	0	0	0	0	0	0	nondenitrifier		0	pass
GCF_014199305.1	0	98.92	1.39	0	3585673	89.501	32	65.1054	4006294	d__Bacteria;p__Pseudomonadota;c__Alphaproteobacteria;o__Sphingomonadales;f__Sphingomonadaceae;g__Sphingomonas;s__Sphingomonas aerophila	type strain of species	ASM1419930v1	PRJNA224116	SAMN12025038	32	332516	none	none	none	0	0	Sphingomonas aerophila	none	representative genome	3	none	none	none	none	none	2020/08/14	0	1344948	1	DSM 100044	DOE Joint Genome Institute	1344948	d__Bacteria;p__Proteobacteria;c__Alphaproteobacteria;o__Sphingomonadales;f__Sphingomonadaceae;g__Sphingomonas;s__Sphingomonas aerophila	d__Bacteria;p__Proteobacteria;c__Alphaproteobacteria;o__Sphingomonadales;f__Sphingomonadaceae;g__Sphingomonas;s__Sphingomonas aerophila	JACIJK000000000.1	3875	NZ_JACIJK010000026.1	0	0	0	0	0	0	0	0	0	0	0	0	0	0	0	0	nondenitrifier		0	pass
GCF_014358075.1	0	95.17	0.2	0	3580934	88.2568	80	65.674	4057404	d__Bacteria;p__Pseudomonadota;c__Alphaproteobacteria;o__Sphingomonadales;f__Sphingomonadaceae;g__Sphingomonas;s__Sphingomonas albertensis	type strain of species	ASM1435807v1	PRJNA224116	SAMN15805202	80	86121	none	necrotic leaf	none	0	0	Sphingomonas albertensis	none	representative genome	3	none	none	none	none	none	2020/08/24	0	2762591	1	DOAB 1063	Ottawa Research and Development Center	2762591	d__Bacteria;p__Proteobacteria;c__Alphaproteobacteria;o__Sphingomonadales;f__Sphingomonadaceae;g__Sphingomonas;s__Sphingomonas albertensis	d__Bacteria;p__Proteobacteria;c__Alphaproteobacteria;o__Sphingomonadales;f__Sphingomonadaceae;g__Sphingomonas;s__Sphingomonas albertensis	JACONT000000000.1	3674	NZ_JACONT010000071.1	0	0	0	0	0	0	0	0	0	0	0	0	0	0	0	0	nondenitrifier		0	pass
GCF_016743815.1	0	97.34	0.94	0	3771155	88.4831	3	64.378	4262007	d__Bacteria;p__Pseudomonadota;c__Alphaproteobacteria;o__Sphingomonadales;f__Sphingomonadaceae;g__Sphingomonas;s__Sphingomonas aliaeris	type strain of species	ASM1674381v1	PRJNA224116	SAMN15666296	none	none	none	pork steak	none	3	0	Sphingomonas aliaeris	none	representative genome	6	3	1	3916662	3916662	3916662	2021/01/22	0	2759526	1	DH-S5	University of Bonn	2759526	d__Bacteria;p__Proteobacteria;c__Alphaproteobacteria;o__Sphingomonadales;f__Sphingomonadaceae;g__Sphingomonas;s__Sphingomonas aliaeris	d__Bacteria;p__Proteobacteria;c__Alphaproteobacteria;o__Sphingomonadales;f__Sphingomonadaceae;g__Sphingomonas;s__Sphingomonas aliaeris	none	4170	NZ_CP061035.1	0	0	0	0	0	0	0	0	0	0	0	0	0	0	0	0	nondenitrifier		0	pass
GCF_014490665.1	0	99.13	2.01	0	4677489	89.9957	1	63.9669	5197460	d__Bacteria;p__Pseudomonadota;c__Alphaproteobacteria;o__Sphingomonadales;f__Sphingomonadaceae;g__Sphingomonas;s__Sphingomonas alpina	type strain of species	ASM1449066v1	PRJNA224116	SAMN15667083	none	none	none	alpine soil	none	1	0	Sphingomonas alpina	none	representative genome	3	1	1	5197460	5197460	5197460	2020/09/08	0	653931	1	DSM 22537	University of Bonn	653931	d__Bacteria;p__Proteobacteria;c__Alphaproteobacteria;o__Sphingomonadales;f__Sphingomonadaceae;g__Sphingomonas;s__Sphingomonas alpina	d__Bacteria;p__Proteobacteria;c__Alphaproteobacteria;o__Sphingomonadales;f__Sphingomonadaceae;g__Sphingomonas;s__Sphingomonas alpina	none	4832	NZ_CP061038.1	0	0	0	0	0	0	0	0	0	0	0	0	0	0	0	0	nondenitrifier		0	pass
GCF_014171475.1	0	99.66	1.57	0	4548862	89.9487	1	63.5214	5057175	d__Bacteria;p__Pseudomonadota;c__Alphaproteobacteria;o__Sphingomonadales;f__Sphingomonadaceae;g__Sphingomonas;s__Sphingomonas alpina_A	not type material	ASM1417147v1	PRJNA224116	SAMN14081048	none	none	none	Soil	62.214107 S 58.944882 W	1	0	Sphingomonas alpina	none	na	3	1	1	5057175	5057175	5057175	2020/08/12	0	653931	1	So64.6b	Network for Extreme Environment Research	653931	d__Bacteria;p__Proteobacteria;c__Alphaproteobacteria;o__Sphingomonadales;f__Sphingomonadaceae;g__Sphingomonas;s__Sphingomonas alpina	d__Bacteria;p__Proteobacteria;c__Alphaproteobacteria;o__Sphingomonadales;f__Sphingomonadaceae;g__Sphingomonas;s__Sphingomonas alpina	none	4770	NZ_CP048817.1	0	0	0	0	0	0	0	0	0	0	0	0	0	0	0	0	nondenitrifier		0	pass
GCF_014196115.1	0	99.66	0.68	0	3530999	89.4244	36	67.0795	3948585	d__Bacteria;p__Pseudomonadota;c__Alphaproteobacteria;o__Sphingomonadales;f__Sphingomonadaceae;g__Sphingomonas;s__Sphingomonas aquatilis	type strain of species	ASM1419611v1	PRJNA224116	SAMN13173227	36	447938	none	none	none	0	0	Sphingomonas aquatilis	none	representative genome	3	none	none	none	none	none	2020/08/14	0	93063	1	DSM 15581	DOE Joint Genome Institute	93063	d__Bacteria;p__Proteobacteria;c__Alphaproteobacteria;o__Sphingomonadales;f__Sphingomonadaceae;g__Sphingomonas;s__Sphingomonas aquatilis	d__Bacteria;p__Proteobacteria;c__Alphaproteobacteria;o__Sphingomonadales;f__Sphingomonadaceae;g__Sphingomonas;s__Sphingomonas aquatilis	JACIDB000000000.1	3756	NZ_JACIDB010000026.1	0	0	0	0	0	0	0	0	0	0	0	0	0	0	0	0	nondenitrifier		0	pass
GCF_003345355.1	0	98.67	0.68	0	3303174	90.6744	14	68.2609	3642894	d__Bacteria;p__Pseudomonadota;c__Alphaproteobacteria;o__Sphingomonadales;f__Sphingomonadaceae;g__Sphingomonas;s__Sphingomonas aracearum	type strain of species	ASM334535v1	PRJNA224116	SAMN09708126	14	1182423	none	rhizosphere soil	none	0	0	Sphingomonas aracearum	none	representative genome	3	none	none	none	none	none	2018/07/30	0	2283317	1	WZY 27	Xianning Vocational Technical College	2283317	d__Bacteria;p__Proteobacteria;c__Alphaproteobacteria;o__Sphingomonadales;f__Sphingomonadaceae;g__Sphingomonas;s__Sphingomonas aracearum	d__Bacteria;p__Proteobacteria;c__Alphaproteobacteria;o__Sphingomonadales;f__Sphingomonadaceae;g__Sphingomonas;s__Sphingomonas aracearum	QQNB00000000.1	3504	NZ_QQNB01000008.1	0	0	0	0	0	0	0	0	0	0	0	0	0	0	0	0	nondenitrifier		0	pass
GCF_001598355.1	0	99.57	3.06	15.79	4190993	90.9345	191	64.636	4608803	d__Bacteria;p__Pseudomonadota;c__Alphaproteobacteria;o__Sphingomonadales;f__Sphingomonadaceae;g__Sphingomonas;s__Sphingomonas asaccharolytica	type strain of species	ASM159835v1	PRJNA224116	SAMD00046753	191	50453	none	none	none	0	0	Sphingomonas asaccharolytica NBRC 15499	4371	representative genome	3	none	none	none	none	none	2016/03/11	0	40681	1	NBRC 15499	National Institute of Technology and Evaluation	1219040	d__Bacteria;p__Proteobacteria;c__Alphaproteobacteria;o__Sphingomonadales;f__Sphingomonadaceae;g__Sphingomonas;s__Sphingomonas asaccharolytica	d__Bacteria;p__Proteobacteria;c__Alphaproteobacteria;o__Sphingomonadales;f__Sphingomonadaceae;g__Sphingomonas;s__Sphingomonas asaccharolytica;x__Sphingomonas asaccharolytica NBRC 15499	BCYU00000000.1	4453	NZ_BCYU01000001.1	0	0	0	0	0	0	0	0	0	0	0	0	0	0	0	0	nondenitrifier		0	pass
GCF_003050705.1	0	99.66	1.32	0	3913702	88.7213	15	66.1728	4411230	d__Bacteria;p__Pseudomonadota;c__Alphaproteobacteria;o__Sphingomonadales;f__Sphingomonadaceae;g__Sphingomonas;s__Sphingomonas aurantiaca	type strain of species	ASM305070v1	PRJNA224116	SAMN08777253	15	557611	none	none	none	0	0	Sphingomonas aurantiaca	3943	representative genome	4	13	3	577097	339061	234996	2018/04/13	1	185949	1	MA101b	DOE Joint Genome Institute	185949	d__Bacteria;p__Proteobacteria;c__Alphaproteobacteria;o__Sphingomonadales;f__Sphingomonadaceae;g__Sphingomonas;s__Sphingomonas aurantiaca	d__Bacteria;p__Proteobacteria;c__Alphaproteobacteria;o__Sphingomonadales;f__Sphingomonadaceae;g__Sphingomonas;s__Sphingomonas aurantiaca	QAOG00000000.1	3970	NZ_QAOG01000012.1	0	0	0	0	0	0	0	0	0	0	0	0	0	0	0	0	nondenitrifier		0	pass
GCF_002091475.1	0	99.66	1.17	0	4664652	90.6507	163	67.3148	5145744	d__Bacteria;p__Pseudomonadota;c__Alphaproteobacteria;o__Sphingomonadales;f__Sphingomonadaceae;g__Sphingomonas;s__Sphingomonas azotifigens	type strain of species	ASM209147v1	PRJNA224116	SAMD00046751	163	79206	none	none	none	0	1	Sphingomonas azotifigens NBRC 15497	4636	representative genome	3	none	none	none	none	none	2017/04/03	0	330920	1	NBRC 15497	National Institute of Technology and Evaluation	1219041	d__Bacteria;p__Proteobacteria;c__Alphaproteobacteria;o__Sphingomonadales;f__Sphingomonadaceae;g__Sphingomonas;s__Sphingomonas azotifigens	d__Bacteria;p__Proteobacteria;c__Alphaproteobacteria;o__Sphingomonadales;f__Sphingomonadaceae;g__Sphingomonas;s__Sphingomonas azotifigens;x__Sphingomonas azotifigens NBRC 15497	BCTR00000000.1	4705	NZ_BCTR01000108.1	0	0	0	0	0	0	0	0	0	0	0	0	0	0	0	0	nondenitrifier		0	pass
GCF_003550065.1	0	99.66	3.74	0	4100146	90.6117	13	65.5583	4524961	d__Bacteria;p__Pseudomonadota;c__Alphaproteobacteria;o__Sphingomonadales;f__Sphingomonadaceae;g__Sphingomonas;s__Sphingomonas caeni	type strain of species	ASM355006v1	PRJNA224116	SAMN09074688	13	783598	none	none	none	0	0	Hephaestia caeni	none	representative genome	3	10	1	1255011	937809	282994	2018/09/12	3	645617	1	DSM 25527	DOE Joint Genome Institute	645617	d__Bacteria;p__Proteobacteria;c__Alphaproteobacteria;o__Sphingomonadales;f__Sphingomonadaceae;g__Hephaestia;s__Hephaestia caeni	d__Bacteria;p__Proteobacteria;c__Alphaproteobacteria;o__Sphingomonadales;f__Sphingomonadaceae;g__Hephaestia;s__Hephaestia caeni	QXDC00000000.1	4302	NZ_QXDC01000003.1	0	0	0	0	0	0	0	0	1	0	0	0	0	1	0	0	NorOnly		0	pass
GCF_009789535.1	0	99.57	2.23	0	3698847	90.3335	7	66.8997	4094655	d__Bacteria;p__Pseudomonadota;c__Alphaproteobacteria;o__Sphingomonadales;f__Sphingomonadaceae;g__Sphingomonas;s__Sphingomonas carotinifaciens	type strain of species	ASM978953v1	PRJNA224116	SAMN13567891	7	3353608	none	none	none	0	0	Sphingomonas carotinifaciens	none	na	12	none	none	none	none	none	2019/12/21	0	1166323	4	DSM 27347	Ministry of Agriculture/Luzhou Branch of National Rice Improvement Center	1166323	d__Bacteria;p__Proteobacteria;c__Alphaproteobacteria;o__Sphingomonadales;f__Sphingomonadaceae;g__Sphingomonas;s__Sphingomonas carotinifaciens	d__Bacteria;p__Proteobacteria;c__Alphaproteobacteria;o__Sphingomonadales;f__Sphingomonadaceae;g__Sphingomonas;s__Sphingomonas carotinifaciens	WSUT00000000.1	3790	NZ_WSUT01000005.1	0	0	0	0	0	0	0	0	0	0	0	0	0	0	0	0	nondenitrifier		0	pass
GCF_019429485.1	0	99.44	0.37	0	4136971	88.2525	30	69.6281	4687655	d__Bacteria;p__Pseudomonadota;c__Alphaproteobacteria;o__Sphingomonadales;f__Sphingomonadaceae;g__Sphingomonas;s__Sphingomonas citri	type strain of species	ASM1942948v1	PRJNA224116	SAMN20346134	30	397330	none	citrus phyllosphere	none	0	0	Sphingomonas citri	none	na	3	none	none	none	none	none	2021/07/31	0	2862499	1	RRHST34	Institute of Microbiology, Guangdong Academy of Sciences	2862499	d__Bacteria;p__Proteobacteria;c__Alphaproteobacteria;o__Sphingomonadales;f__Sphingomonadaceae;g__Sphingomonas;s__Sphingomonas citri	d__Bacteria;p__Proteobacteria;c__Alphaproteobacteria;o__Sphingomonadales;f__Sphingomonadaceae;g__Sphingomonas;s__Sphingomonas citri	JAHXZN000000000.1	4278	NZ_JAHXZN010000023.1	0	0	0	0	0	0	0	0	0	0	0	0	0	0	0	0	nondenitrifier		0	pass
GCF_019429535.1	0	99.23	1.33	16.67	3193449	91.0809	12	67.5487	3506167	d__Bacteria;p__Pseudomonadota;c__Alphaproteobacteria;o__Sphingomonadales;f__Sphingomonadaceae;g__Sphingomonas;s__Sphingomonas citricola	type strain of species	ASM1942953v1	PRJNA224116	SAMN20346133	12	604371	none	citrus phyllosphere	none	0	0	Sphingomonas citricola	none	na	3	none	none	none	none	none	2021/07/31	0	2862498	1	RHCKR47	Institute of Microbiology, Guangdong Academy of Sciences	2862498	d__Bacteria;p__Proteobacteria;c__Alphaproteobacteria;o__Sphingomonadales;f__Sphingomonadaceae;g__Sphingomonas;s__Sphingomonas citricola	d__Bacteria;p__Proteobacteria;c__Alphaproteobacteria;o__Sphingomonadales;f__Sphingomonadaceae;g__Sphingomonas;s__Sphingomonas citricola	JAHXZM000000000.1	3379	NZ_JAHXZM010000011.1	0	0	0	0	0	0	0	0	0	0	0	0	0	0	0	0	nondenitrifier		0	pass
GCF_012035195.1	0	99.59	0.79	0	3807148	91.6059	54	70.2797	4156006	d__Bacteria;p__Pseudomonadota;c__Alphaproteobacteria;o__Sphingomonadales;f__Sphingomonadaceae;g__Sphingomonas;s__Sphingomonas corticis	type strain of species	ASM1203519v1	PRJNA224116	SAMN14402108	54	376709	none	bark	none	0	0	Sphingomonas corticis	none	representative genome	3	none	none	none	none	none	2020/04/06	0	2722791	1	36D10-4-7	Research Institute of Forest Ecology Environment and Protection	2722791	d__Bacteria;p__Proteobacteria;c__Alphaproteobacteria;o__Sphingomonadales;f__Sphingomonadaceae;g__Sphingomonas;s__Sphingomonas corticis	d__Bacteria;p__Proteobacteria;c__Alphaproteobacteria;o__Sphingomonadales;f__Sphingomonadaceae;g__Sphingomonas;s__Sphingomonas corticis	JAAVJH000000000.1	3970	NZ_JAAVJH010000043.1	0	0	0	0	0	0	0	0	0	0	0	0	0	0	0	0	nondenitrifier		0	pass
GCF_004135605.1	0	99.49	0.2	0	3262195	90.4404	5	68.2361	3607011	d__Bacteria;p__Pseudomonadota;c__Alphaproteobacteria;o__Sphingomonadales;f__Sphingomonadaceae;g__Sphingomonas;s__Sphingomonas desiccabilis	type strain of species	ASM413560v1	PRJNA224116	SAMN10696332	5	1156372	none	biological soil crusts	38.09 N 109.44 W	0	0	Sphingomonas desiccabilis	none	representative genome	3	none	none	none	none	none	2019/02/02	0	429134	1	CP1D	Huzhong Agricultrural University	429134	d__Bacteria;p__Proteobacteria;c__Alphaproteobacteria;o__Sphingomonadales;f__Sphingomonadaceae;g__Sphingomonas;s__Sphingomonas desiccabilis	d__Bacteria;p__Proteobacteria;c__Alphaproteobacteria;o__Sphingomonadales;f__Sphingomonadaceae;g__Sphingomonas;s__Sphingomonas desiccabilis	SDPT00000000.1	3311	NZ_SDPT01000005.1	0	0	0	0	0	0	0	0	0	0	0	0	0	0	0	0	nondenitrifier		0	pass
GCF_002197685.1	0	99.16	0.73	0	3139213	90.9215	16	66.4615	3452664	d__Bacteria;p__Pseudomonadota;c__Alphaproteobacteria;o__Sphingomonadales;f__Sphingomonadaceae;g__Sphingomonas;s__Sphingomonas dokdonensis	type strain of species	ASM219768v1	PRJNA224116	SAMN06641655	16	739540	none	soil	none	0	0	Sphingomonas dokdonensis	3261	representative genome	3	none	none	none	none	none	2017/06/19	0	344880	1	DSM 21029	Goettingen Genomics Laboratory	344880	d__Bacteria;p__Proteobacteria;c__Alphaproteobacteria;o__Sphingomonadales;f__Sphingomonadaceae;g__Sphingomonas;s__Sphingomonas dokdonensis	d__Bacteria;p__Proteobacteria;c__Alphaproteobacteria;o__Sphingomonadales;f__Sphingomonadaceae;g__Sphingomonas;s__Sphingomonas dokdonensis	NBBI00000000.1	3297	NZ_NBBI01000016.1	0	0	0	0	0	0	0	0	0	0	0	0	0	0	0	0	nondenitrifier		0	pass
GCF_000241465.1	0	98.98	1.21	0	3809350	89.3179	64	64.6758	4264936	d__Bacteria;p__Pseudomonadota;c__Alphaproteobacteria;o__Sphingomonadales;f__Sphingomonadaceae;g__Sphingomonas;s__Sphingomonas echinoides	type strain of species	ASM24146v1	PRJNA224116	SAMN02470172	64	134905	none	none	none	0	0	Sphingomonas echinoides ATCC 14820	3925	representative genome	3	6	1	3995551	3995551	3995551	2012/01/06	58	59803	1	ATCC 14820	Korea Polar Research Institute	1112212	d__Bacteria;p__Proteobacteria;c__Alphaproteobacteria;o__Sphingomonadales;f__Sphingomonadaceae;g__Sphingomonas;s__Sphingomonas echinoides	d__Bacteria;p__Proteobacteria;c__Alphaproteobacteria;o__Sphingomonadales;f__Sphingomonadaceae;g__Sphingomonas;s__Sphingomonas echinoides;x__Sphingomonas echinoides ATCC 14820	AHIR00000000.1	3978	NZ_JH584237.1	0	0	0	0	0	0	0	0	0	0	0	0	0	0	0	0	nondenitrifier		0	pass
GCF_000226955.1	0	99.66	0.09	0	3745421	90.8116	127	67.3575	4124388	d__Bacteria;p__Pseudomonadota;c__Alphaproteobacteria;o__Sphingomonadales;f__Sphingomonadaceae;g__Sphingomonas;s__Sphingomonas elodea	not type material	ASM22695v2	PRJNA224116	SAMN02470957	127	65505	none	none	none	0	1	Sphingomonas elodea ATCC 31461	3828	representative genome	3	none	none	none	none	none	2011/09/30	0	179878	1	ATCC 31461	Shanghai Jiao Tong University	1081640	d__Bacteria;p__Proteobacteria;c__Alphaproteobacteria;o__Sphingomonadales;f__Sphingomonadaceae;g__Sphingomonas;s__Sphingomonas elodea	d__Bacteria;p__Proteobacteria;c__Alphaproteobacteria;o__Sphingomonadales;f__Sphingomonadaceae;g__Sphingomonas;s__Sphingomonas elodea;x__Sphingomonas elodea ATCC 31461	AGFU00000000.1	3866	NZ_AGFU01000013.1	0	0	0	0	0	0	0	0	0	0	0	0	0	0	0	0	nondenitrifier		0	pass
GCF_014199415.1	0	99.59	0.34	0	3256285	90.3072	22	68.1977	3605788	d__Bacteria;p__Pseudomonadota;c__Alphaproteobacteria;o__Sphingomonadales;f__Sphingomonadaceae;g__Sphingomonas;s__Sphingomonas endophytica	type strain of species	ASM1419941v1	PRJNA224116	SAMN12025022	22	288068	none	none	none	0	0	Sphingomonas endophytica	none	representative genome	3	21	5	288068	205742	142824	2020/08/14	1	869719	1	DSM 101535	DOE Joint Genome Institute	869719	d__Bacteria;p__Proteobacteria;c__Alphaproteobacteria;o__Sphingomonadales;f__Sphingomonadaceae;g__Sphingomonas;s__Sphingomonas endophytica	d__Bacteria;p__Proteobacteria;c__Alphaproteobacteria;o__Sphingomonadales;f__Sphingomonadaceae;g__Sphingomonas;s__Sphingomonas endophytica	JACIJN000000000.1	3379	NZ_JACIJN010000019.1	0	0	0	0	0	0	0	0	0	0	0	0	0	0	0	0	nondenitrifier		0	pass
GCF_001476895.1	0	97.79	3.22	0	3290101	90.3463	330	67.8066	3641654	d__Bacteria;p__Pseudomonadota;c__Alphaproteobacteria;o__Sphingomonadales;f__Sphingomonadaceae;g__Sphingomonas;s__Sphingomonas endophytica_A	not type material	ASM147689v1	PRJNA224116	SAMN03401386	330	58696	none	none	none	0	0	Sphingomonas endophytica	3506	na	3	none	none	none	none	none	2015/12/22	0	869719	1	NS334	Bacterial Genomics and Evolution Laboratory, CSIR-Institute of Microbial Technology, Sector 39-A, Chandigarh, India	869719	d__Bacteria;p__Proteobacteria;c__Alphaproteobacteria;o__Sphingomonadales;f__Sphingomonadaceae;g__Sphingomonas;s__Sphingomonas endophytica	d__Bacteria;p__Proteobacteria;c__Alphaproteobacteria;o__Sphingomonadales;f__Sphingomonadaceae;g__Sphingomonas;s__Sphingomonas endophytica	LDTB00000000.1	3591	NZ_LDTB01000042.1	0	0	0	0	0	0	0	0	0	0	0	0	0	0	0	0	nondenitrifier		0	fail
GCA_019112965.1	0	98.11	2.09	41.67	3287469	89.9854	199	66.4851	3653337	d__Bacteria;p__Pseudomonadota;c__Alphaproteobacteria;o__Sphingomonadales;f__Sphingomonadaceae;g__Sphingomonas;s__Sphingomonas excrementigallinarum	not type material	ASM1911296v1	PRJNA543206	SAMN15816779	199	27807	derived from metagenome	none	none	0	0	Candidatus Sphingomonas excrementigallinarum	none	na	0	none	none	none	none	none	2021/07/05	0	2838760	0	1562	Quadram Institutte	2838760	d__Bacteria;p__Proteobacteria;c__Alphaproteobacteria;o__Sphingomonadales;f__Sphingomonadaceae;g__Sphingomonas;s__Candidatus Sphingomonas excrementigallinarum	d__Bacteria;p__Proteobacteria;c__Alphaproteobacteria;o__Sphingomonadales;f__Sphingomonadaceae;g__Sphingomonas;s__Candidatus Sphingomonas excrementigallinarum	DXIH00000000.1	3494	none	0	0	0	0	0	0	0	0	0	0	0	0	0	0	0	0	nondenitrifier		0	pass
GCF_003053745.1	0	99.66	0.56	0	3861080	88.081	34	64.8126	4383558	d__Bacteria;p__Pseudomonadota;c__Alphaproteobacteria;o__Sphingomonadales;f__Sphingomonadaceae;g__Sphingomonas;s__Sphingomonas faeni	type strain of species	ASM305374v1	PRJNA224116	SAMN08778976	34	367492	none	none	none	0	0	Sphingomonas faeni	3972	representative genome	3	33	4	367492	284484	54927	2018/04/17	1	185950	1	MA-olki	DOE Joint Genome Institute	185950	d__Bacteria;p__Proteobacteria;c__Alphaproteobacteria;o__Sphingomonadales;f__Sphingomonadaceae;g__Sphingomonas;s__Sphingomonas faeni	d__Bacteria;p__Proteobacteria;c__Alphaproteobacteria;o__Sphingomonadales;f__Sphingomonadaceae;g__Sphingomonas;s__Sphingomonas faeni	QAYE00000000.1	4037	NZ_QAYE01000025.1	0	0	0	0	0	0	0	0	0	0	0	0	0	0	0	0	nondenitrifier		0	pass
GCF_024273235.1	0	99.15	1.19	25	4140186	87.7113	105	65.659	4720245	d__Bacteria;p__Pseudomonadota;c__Alphaproteobacteria;o__Sphingomonadales;f__Sphingomonadaceae;g__Sphingomonas;s__Sphingomonas faeni_A	not type material	ASM2427323v1	PRJNA224116	SAMN29490045	105	106428	none	Cold desert medicinal plant	32.27 N 78.07 E	0	0	Sphingomonas faeni	none	na	5	none	none	none	none	none	2022/07/15	0	185950	1	ALB2	CSIR-Institute of Himalayan Bioresource Technology	185950	d__Bacteria;p__Proteobacteria;c__Alphaproteobacteria;o__Sphingomonadales;f__Sphingomonadaceae;g__Sphingomonas;s__Sphingomonas faeni	d__Bacteria;p__Proteobacteria;c__Alphaproteobacteria;o__Sphingomonadales;f__Sphingomonadaceae;g__Sphingomonas;s__Sphingomonas faeni	JANBVH000000000.1	4280	NZ_JANBVH010000089.1	0	0	0	0	0	0	0	0	0	0	0	0	0	0	0	0	nondenitrifier		0	pass
GCF_023195535.1	0	99.54	0.02	0	3550949	88.2501	42	65.4853	4023732	d__Bacteria;p__Pseudomonadota;c__Alphaproteobacteria;o__Sphingomonadales;f__Sphingomonadaceae;g__Sphingomonas;s__Sphingomonas faeni_B	not type material	ASM2319553v1	PRJNA224116	SAMN27760545	42	557922	none	leaf	none	0	0	Sphingomonas faeni	none	na	4	none	none	none	none	none	2022/04/30	0	185950	1	ERG1.4	University of Tuebingen	185950	d__Bacteria;p__Proteobacteria;c__Alphaproteobacteria;o__Sphingomonadales;f__Sphingomonadaceae;g__Sphingomonas;s__Sphingomonas faeni	d__Bacteria;p__Proteobacteria;c__Alphaproteobacteria;o__Sphingomonadales;f__Sphingomonadaceae;g__Sphingomonas;s__Sphingomonas faeni	JALPNF000000000.1	3650	NZ_JALPNF010000023.1	0	0	0	0	0	0	0	0	0	0	0	0	0	0	0	0	nondenitrifier		0	pass
GCF_019351405.1	0	99.57	0.17	0	3088008	91.1713	36	62.6366	3387040	d__Bacteria;p__Pseudomonadota;c__Alphaproteobacteria;o__Sphingomonadales;f__Sphingomonadaceae;g__Sphingomonas;s__Sphingomonas flava_A	type strain of species	ASM1935140v1	PRJNA224116	SAMN20296684	36	182725	none	none	none	0	1	Stakelama flava	none	representative genome	3	34	6	182725	121758	67748	2021/07/26	1	2860338	1	CBK3Z-3	Life sciences Institute	2860338	d__Bacteria;p__Proteobacteria;c__Alphaproteobacteria;o__Sphingomonadales;f__Sphingomonadaceae;g__Stakelama;s__Stakelama flava	d__Bacteria;p__Proteobacteria;c__Alphaproteobacteria;o__Sphingomonadales;f__Sphingomonadaceae;g__Stakelama;s__Stakelama flava	JAHWZX000000000.1	3226	NZ_JAHWZX010000009.1	0	0	0	0	0	0	0	0	0	0	0	0	0	0	0	0	nondenitrifier		0	pass
GCF_019429525.1	0	99.64	0.56	0	3877337	88.318	22	70.978	4390202	d__Bacteria;p__Pseudomonadota;c__Alphaproteobacteria;o__Sphingomonadales;f__Sphingomonadaceae;g__Sphingomonas;s__Sphingomonas folii	not type material	ASM1942952v1	PRJNA224116	SAMN20346132	22	331490	none	citrus phyllosphere	none	0	0	Sphingomonas folli	none	na	4	none	none	none	none	none	2021/07/31	0	2862497	1	RHCKR7	Institute of Microbiology, Guangdong Academy of Sciences	2862497	d__Bacteria;p__Proteobacteria;c__Alphaproteobacteria;o__Sphingomonadales;f__Sphingomonadaceae;g__Sphingomonas;s__Sphingomonas folli	d__Bacteria;p__Proteobacteria;c__Alphaproteobacteria;o__Sphingomonadales;f__Sphingomonadaceae;g__Sphingomonas;s__Sphingomonas folli	JAHXZL000000000.1	3913	NZ_JAHXZL010000018.1	0	0	0	0	0	0	0	0	0	0	0	0	0	0	0	0	nondenitrifier		0	pass
GCF_004792685.1	0	99.5	1.13	11.11	4255322	91.285	25	65.9089	4661578	d__Bacteria;p__Pseudomonadota;c__Alphaproteobacteria;o__Sphingomonadales;f__Sphingomonadaceae;g__Sphingomonas;s__Sphingomonas gei	type strain of species	ASM479268v1	PRJNA224116	SAMN11339727	25	616624	none	none	none	0	0	Sphingomonas gei	none	representative genome	5	none	none	none	none	none	2019/04/14	0	1395960	1	ZFGT-11	Lanzhou university	1395960	d__Bacteria;p__Proteobacteria;c__Alphaproteobacteria;o__Sphingomonadales;f__Sphingomonadaceae;g__Sphingomonas;s__Sphingomonas gei	d__Bacteria;p__Proteobacteria;c__Alphaproteobacteria;o__Sphingomonadales;f__Sphingomonadaceae;g__Sphingomonas;s__Sphingomonas gei	SRXT00000000.1	4213	NZ_SRXT01000014.1	0	0	0	0	0	0	0	0	0	0	0	0	0	0	0	0	nondenitrifier		0	pass
GCF_900110035.1	0	99.57	2.08	0	3476482	90.3458	20	66.9529	3847972	d__Bacteria;p__Pseudomonadota;c__Alphaproteobacteria;o__Sphingomonadales;f__Sphingomonadaceae;g__Sphingomonas;s__Sphingomonas gellani	type strain of species	IMG-taxon 2654588200 annotated assembly	PRJNA224116	SAMN05192583	20	369999	none	none	none	0	0	Sphingomonas gellani	3612	representative genome	7	none	none	none	none	none	2016/10/31	0	1166340	3	S6-262	DOE - JOINT GENOME INSTITUTE	1166340	d__Bacteria;p__Proteobacteria;c__Alphaproteobacteria;o__Sphingomonadales;f__Sphingomonadaceae;g__Sphingomonas;s__Sphingomonas gellani	d__Bacteria;p__Proteobacteria;c__Alphaproteobacteria;o__Sphingomonadales;f__Sphingomonadaceae;g__Sphingomonas;s__Sphingomonas gellani	FOCF00000000.1	3672	NZ_FOCF01000004.1	0	0	0	0	0	0	0	0	0	0	0	0	0	0	0	0	nondenitrifier		0	pass
GCF_003515075.1	7	99.23	0.26	0	3233656	91.3161	19	67.6444	3541169	d__Bacteria;p__Pseudomonadota;c__Alphaproteobacteria;o__Sphingomonadales;f__Sphingomonadaceae;g__Sphingomonas;s__Sphingomonas gilva	type strain of species	ASM351507v1	PRJNA224116	SAMN09926245	19	850722	none	none	none	0	0	Sphingomonas gilva	none	representative genome	3	17	1	850722	213411	160218	2018/09/10	1	2305907	1	ZDH117	Huzhong Agricultrural University	2305907	d__Bacteria;p__Proteobacteria;c__Alphaproteobacteria;o__Sphingomonadales;f__Sphingomonadaceae;g__Sphingomonas;s__Sphingomonas gilva	d__Bacteria;p__Proteobacteria;c__Alphaproteobacteria;o__Sphingomonadales;f__Sphingomonadaceae;g__Sphingomonas;s__Sphingomonas gilva	QWLV00000000.1	3307	NZ_QWLV01000012.1	0	0	0	0	0	0	0	0	0	0	0	0	0	0	0	0	nondenitrifier		0	pass
GCF_002374835.1	0	99.66	0.68	0	3584843	91.8967	57	68.7724	3900947	d__Bacteria;p__Pseudomonadota;c__Alphaproteobacteria;o__Sphingomonadales;f__Sphingomonadaceae;g__Sphingomonas;s__Sphingomonas ginsenosidimutans	type strain of species	ASM237483v1	PRJNA224116	SAMN07655733	57	467260	none	soil	none	0	0	Sphingomonas ginsenosidimutans	3685	representative genome	5	none	none	none	none	none	2017/09/27	0	862134	1	KACC 14949	Guangdong Institute of Microbiology	862134	d__Bacteria;p__Proteobacteria;c__Alphaproteobacteria;o__Sphingomonadales;f__Sphingomonadaceae;g__Sphingomonas;s__Sphingomonas ginsenosidimutans	d__Bacteria;p__Proteobacteria;c__Alphaproteobacteria;o__Sphingomonadales;f__Sphingomonadaceae;g__Sphingomonas;s__Sphingomonas ginsenosidimutans	NWVD00000000.1	3735	NZ_NWVD01000032.1	0	0	0	0	0	0	0	0	0	0	0	0	0	0	0	0	nondenitrifier		0	fail
GCF_007995065.1	0	99.55	1.93	7.14	3699505	89.455	1	67.3173	4135604	d__Bacteria;p__Pseudomonadota;c__Alphaproteobacteria;o__Sphingomonadales;f__Sphingomonadaceae;g__Sphingomonas;s__Sphingomonas ginsenosidivorax	type strain of species	ASM799506v1	PRJNA224116	SAMN12478319	1	3958997	none	sediment	none	0	0	Sphingomonas ginsenosidivorax	none	representative genome	9	none	none	none	none	none	2019/08/13	0	862135	3	KHI67	Hankyong National University	862135	d__Bacteria;p__Proteobacteria;c__Alphaproteobacteria;o__Sphingomonadales;f__Sphingomonadaceae;g__Sphingomonas;s__Sphingomonas ginsenosidivorax	d__Bacteria;p__Proteobacteria;c__Alphaproteobacteria;o__Sphingomonadales;f__Sphingomonadaceae;g__Sphingomonas;s__Sphingomonas ginsenosidivorax	VOQR00000000.1	3775	NZ_VOQR01000001.1	0	0	0	0	0	0	0	0	0	0	0	0	0	0	0	0	nondenitrifier		0	pass
GCF_014653575.1	0	99.57	1.31	0	3990773	89.2678	64	65.6589	4470563	d__Bacteria;p__Pseudomonadota;c__Alphaproteobacteria;o__Sphingomonadales;f__Sphingomonadaceae;g__Sphingomonas;s__Sphingomonas glacialis	type strain of species	ASM1465357v1	PRJNA224116	SAMD00245162	64	863377	none	none	none	0	0	Sphingomonas glacialis	none	representative genome	3	58	1	863377	327777	73971	2020/09/12	6	658225	1	CGMCC 1.8957	WFCC-MIRCEN World Data Centre for Microorganisms (WDCM)	658225	d__Bacteria;p__Proteobacteria;c__Alphaproteobacteria;o__Sphingomonadales;f__Sphingomonadaceae;g__Sphingomonas;s__Sphingomonas glacialis	d__Bacteria;p__Proteobacteria;c__Alphaproteobacteria;o__Sphingomonadales;f__Sphingomonadaceae;g__Sphingomonas;s__Sphingomonas glacialis	BNAQ00000000.1	4222	NZ_BNAQ01000023.1	0	0	0	0	0	0	0	0	0	0	0	0	0	0	0	0	nondenitrifier		0	pass
GCF_006439055.1	32	99.16	2.5	10	4556654	88.8901	24	65.9624	5126166	d__Bacteria;p__Pseudomonadota;c__Alphaproteobacteria;o__Sphingomonadales;f__Sphingomonadaceae;g__Sphingomonas;s__Sphingomonas glacialis_A	not type material	ASM643905v1	PRJNA224116	SAMN10244989	24	571182	none	Ice-wedge polygon	none	0	0	Sphingomonas glacialis	none	na	12	none	none	none	none	none	2019/06/24	0	658225	6	E6.1	Universite Laval	658225	d__Bacteria;p__Proteobacteria;c__Alphaproteobacteria;o__Sphingomonadales;f__Sphingomonadaceae;g__Sphingomonas;s__Sphingomonas glacialis	d__Bacteria;p__Proteobacteria;c__Alphaproteobacteria;o__Sphingomonadales;f__Sphingomonadaceae;g__Sphingomonas;s__Sphingomonas glacialis	RCZC00000000.1	4665	NZ_RCZC01000003.1	0	0	0	0	0	0	0	0	0	0	0	0	0	0	0	0	nondenitrifier		0	pass
GCF_900199185.1	0	99.32	0.02	0	3245221	91.5482	6	68.6238	3544824	d__Bacteria;p__Pseudomonadota;c__Alphaproteobacteria;o__Sphingomonadales;f__Sphingomonadaceae;g__Sphingomonas;s__Sphingomonas guangdongensis	type strain of species	IMG-taxon 2718218511 annotated assembly	PRJNA224116	SAMN06297144	6	988988	none	none	none	0	0	Sphingomonas guangdongensis	3448	representative genome	3	none	none	none	none	none	2017/09/28	0	1141890	1	CGMCC 1.12672	DOE - JOINT GENOME INSTITUTE	1141890	d__Bacteria;p__Proteobacteria;c__Alphaproteobacteria;o__Sphingomonadales;f__Sphingomonadaceae;g__Sphingomonas;s__Sphingomonas guangdongensis	d__Bacteria;p__Proteobacteria;c__Alphaproteobacteria;o__Sphingomonadales;f__Sphingomonadaceae;g__Sphingomonas;s__Sphingomonas guangdongensis	OBMI00000000.1	3504	NZ_OBMI01000006.1	0	0	0	0	0	0	0	0	0	0	0	0	0	0	0	0	nondenitrifier		0	pass
GCF_022664465.1	0	99.52	0.63	0	3568744	89.7147	38	66.7874	3977879	d__Bacteria;p__Pseudomonadota;c__Alphaproteobacteria;o__Sphingomonadales;f__Sphingomonadaceae;g__Sphingomonas;s__Sphingomonas hankookensis	type strain of species	ASM2266446v1	PRJNA224116	SAMN25898012	38	449789	none	a wastewater treatment plant	none	0	0	Sphingomonas hankookensis	none	representative genome	3	36	1	829701	302823	68997	2022/03/21	1	563996	1	KCTC 22579	JIUJIANG UNIVERSITY	563996	d__Bacteria;p__Proteobacteria;c__Alphaproteobacteria;o__Sphingomonadales;f__Sphingomonadaceae;g__Sphingomonas;s__Sphingomonas hankookensis	d__Bacteria;p__Proteobacteria;c__Alphaproteobacteria;o__Sphingomonadales;f__Sphingomonadaceae;g__Sphingomonas;s__Sphingomonas hankookensis	JAKREV000000000.1	3725	NZ_JAKREV010000020.1	0	0	0	0	0	0	0	0	0	0	0	0	0	0	0	0	nondenitrifier		0	pass
GCF_001619955.1	0	99.59	0.34	0	3444637	90.3431	63	67.0525	3812840	d__Bacteria;p__Pseudomonadota;c__Alphaproteobacteria;o__Sphingomonadales;f__Sphingomonadaceae;g__Sphingomonas;s__Sphingomonas hankookensis_A	not type material	ASM161995v1	PRJNA224116	SAMN04385624	63	155466	none	Ulu Slim Hot Spring	none	0	0	Sphingomonas hankookensis	3505	na	3	none	none	none	none	none	2016/04/13	0	563996	1	CN3	University of Malaya	563996	d__Bacteria;p__Proteobacteria;c__Alphaproteobacteria;o__Sphingomonadales;f__Sphingomonadaceae;g__Sphingomonas;s__Sphingomonas hankookensis	d__Bacteria;p__Proteobacteria;c__Alphaproteobacteria;o__Sphingomonadales;f__Sphingomonadaceae;g__Sphingomonas;s__Sphingomonas hankookensis	LQQO00000000.1	3556	NZ_LQQO01000036.1	0	0	0	0	0	0	0	0	0	0	0	0	0	0	0	0	nondenitrifier		0	pass
GCF_000935025.1	0	99.54	0.41	0	4744214	90.7395	1	66.669	5228389	d__Bacteria;p__Pseudomonadota;c__Alphaproteobacteria;o__Sphingomonadales;f__Sphingomonadaceae;g__Sphingomonas;s__Sphingomonas hengshuiensis	type strain of species	ASM93502v1	PRJNA224116	SAMN03329624	none	none	none	soil of Hengshui Lake	none	1	0	Sphingomonas hengshuiensis	none	representative genome	5	1	1	5191536	5191536	5191536	2015/02/26	0	1609977	1	WHSC-8;soil of Hengshui Lake	Hengshui University	1609977	d__Bacteria;p__Proteobacteria;c__Alphaproteobacteria;o__Sphingomonadales;f__Sphingomonadaceae;g__Sphingomonas;s__Sphingomonas hengshuiensis	d__Bacteria;p__Proteobacteria;c__Alphaproteobacteria;o__Sphingomonadales;f__Sphingomonadaceae;g__Sphingomonas;s__Sphingomonas hengshuiensis	none	4812	NZ_CP010836.1	0	0	0	0	0	0	0	0	0	0	0	0	0	0	0	0	nondenitrifier		0	pass
GCA_003240755.1	0	96.85	0.85	100	2943894	91.4262	66	67.9602	3219969	d__Bacteria;p__Pseudomonadota;c__Alphaproteobacteria;o__Sphingomonadales;f__Sphingomonadaceae;g__Sphingomonas;s__Sphingomonas hengshuiensis_A	not type material	ASM324075v1	PRJNA376580	SAMN07426610	66	69076	derived from metagenome	hospital NICU surfaces and sink samples	40.436828600 N 79.960688000 W	0	0	Sphingomonas hengshuiensis	2969	na	1	65	14	79230	44782	31392	2018/06/18	1	1609977	0	S2_018_000_R3_110	None	1609977	d__Bacteria;p__Proteobacteria;c__Alphaproteobacteria;o__Sphingomonadales;f__Sphingomonadaceae;g__Sphingomonas;s__Sphingomonas hengshuiensis	d__Bacteria;p__Proteobacteria;c__Alphaproteobacteria;o__Sphingomonadales;f__Sphingomonadaceae;g__Sphingomonas;s__Sphingomonas hengshuiensis	QFNF00000000.1	3000	none	0	0	0	0	0	0	0	0	0	0	0	0	0	0	0	0	nondenitrifier		0	pass
GCF_013328205.1	0	99.16	0.76	25	3187589	89.5867	37	67.116	3558103	d__Bacteria;p__Pseudomonadota;c__Alphaproteobacteria;o__Sphingomonadales;f__Sphingomonadaceae;g__Sphingomonas;s__Sphingomonas hominis	type strain of species	ASM1332820v1	PRJNA224116	SAMN15080057	37	393935	none	hair of a 22-year-old girl	none	0	0	Sphingomonas hominis	none	representative genome	5	36	3	393935	331755	49895	2020/06/10	1	2741495	1	HHU CXW	Hohai University	2741495	d__Bacteria;p__Proteobacteria;c__Alphaproteobacteria;o__Sphingomonadales;f__Sphingomonadaceae;g__Sphingomonas;s__Sphingomonas hominis	d__Bacteria;p__Proteobacteria;c__Alphaproteobacteria;o__Sphingomonadales;f__Sphingomonadaceae;g__Sphingomonas;s__Sphingomonas hominis	JABULH000000000.1	3431	NZ_JABULH010000022.1	0	0	0	0	0	0	0	0	0	0	0	0	0	0	0	0	nondenitrifier		0	pass
GCF_010450875.1	0	98.55	0.71	0	3337435	89.1772	5	66.6787	3742477	d__Bacteria;p__Pseudomonadota;c__Alphaproteobacteria;o__Sphingomonadales;f__Sphingomonadaceae;g__Sphingomonas;s__Sphingomonas insulae	type strain of species	ASM1045087v1	PRJNA224116	SAMN13738179	none	none	none	soil	none	5	0	Sphingomonas insulae	none	na	9	5	1	3356547	3356547	192928	2020/02/12	0	424800	3	KCTC 12872	Shin's Lab	424800	d__Bacteria;p__Proteobacteria;c__Alphaproteobacteria;o__Sphingomonadales;f__Sphingomonadaceae;g__Sphingomonas;s__Sphingomonas insulae	d__Bacteria;p__Proteobacteria;c__Alphaproteobacteria;o__Sphingomonadales;f__Sphingomonadaceae;g__Sphingomonas;s__Sphingomonas insulae	none	3571	NZ_CP048422.1	0	0	0	0	0	0	0	0	0	0	0	0	0	0	0	0	nondenitrifier		0	pass
GCF_006346325.1	0	99.59	0.34	100	2636692	92.1302	6	66.2912	2861919	d__Bacteria;p__Pseudomonadota;c__Alphaproteobacteria;o__Sphingomonadales;f__Sphingomonadaceae;g__Sphingomonas;s__Sphingomonas japonica	type strain of species	ASM634632v1	PRJNA224116	SAMN11963894	6	2450518	none	none	none	0	0	Sphingomonas japonica	none	representative genome	3	none	none	none	none	none	2019/06/14	0	511662	1	KC 7T	institute of microbiology,chinese academy of sciences	511662	d__Bacteria;p__Proteobacteria;c__Alphaproteobacteria;o__Sphingomonadales;f__Sphingomonadaceae;g__Sphingomonas;s__Sphingomonas japonica	d__Bacteria;p__Proteobacteria;c__Alphaproteobacteria;o__Sphingomonadales;f__Sphingomonadaceae;g__Sphingomonas;s__Sphingomonas japonica	VDYR00000000.1	2770	NZ_VDYR01000001.1	0	0	0	0	0	0	0	0	0	0	0	0	0	0	0	0	nondenitrifier		0	pass
GCF_001981525.1	0	98.55	0.44	0	2790684	89.522	28	65.8377	3117315	d__Bacteria;p__Pseudomonadota;c__Alphaproteobacteria;o__Sphingomonadales;f__Sphingomonadaceae;g__Sphingomonas;s__Sphingomonas jeddahensis	type strain of species	ASM198152v1	PRJNA224116	SAMN05967815	28	230547	none	desert soil	none	0	0	Sphingomonas jeddahensis	2862	representative genome	3	none	none	none	none	none	2017/02/01	0	1915074	1	G39	Goettingen Genomics Laboratory	1915074	d__Bacteria;p__Proteobacteria;c__Alphaproteobacteria;o__Sphingomonadales;f__Sphingomonadaceae;g__Sphingomonas;s__Sphingomonas jeddahensis	d__Bacteria;p__Proteobacteria;c__Alphaproteobacteria;o__Sphingomonadales;f__Sphingomonadaceae;g__Sphingomonas;s__Sphingomonas jeddahensis	MPSB00000000.1	2915	NZ_MPSB01000024.1	0	0	0	0	0	0	0	0	0	0	0	0	0	0	0	0	nondenitrifier		0	pass
GCF_014197105.1	0	99.66	0.68	0	3509091	91.0219	35	67.6563	3855215	d__Bacteria;p__Pseudomonadota;c__Alphaproteobacteria;o__Sphingomonadales;f__Sphingomonadaceae;g__Sphingomonas;s__Sphingomonas jinjuensis	type strain of species	ASM1419710v1	PRJNA224116	SAMN13172823	35	270763	none	none	none	0	0	Sphingomonas jinjuensis	none	representative genome	3	33	4	406858	221431	132592	2020/08/14	1	535907	1	YC6723	DOE Joint Genome Institute	535907	d__Bacteria;p__Proteobacteria;c__Alphaproteobacteria;o__Sphingomonadales;f__Sphingomonadaceae;g__Sphingomonas;s__Sphingomonas jinjuensis	d__Bacteria;p__Proteobacteria;c__Alphaproteobacteria;o__Sphingomonadales;f__Sphingomonadaceae;g__Sphingomonas;s__Sphingomonas jinjuensis	JACIEV000000000.1	3593	NZ_JACIEV010000026.1	0	0	0	0	0	0	0	0	0	0	0	0	0	0	0	0	nondenitrifier		0	pass
GCF_002797435.1	0	99.25	1.9	6.67	4035400	91.741	1	66.1437	4398689	d__Bacteria;p__Pseudomonadota;c__Alphaproteobacteria;o__Sphingomonadales;f__Sphingomonadaceae;g__Sphingomonas;s__Sphingomonas koreensis	type strain of species	ASM279743v1	PRJNA224116	SAMN05442972	1	4398689	none	none	none	0	0	Sphingomonas koreensis	4140	na	6	none	none	none	none	none	2017/11/28	0	93064	1	JSS26	DOE Joint Genome Institute	93064	d__Bacteria;p__Proteobacteria;c__Alphaproteobacteria;o__Sphingomonadales;f__Sphingomonadaceae;g__Sphingomonas;s__Sphingomonas koreensis	d__Bacteria;p__Proteobacteria;c__Alphaproteobacteria;o__Sphingomonadales;f__Sphingomonadaceae;g__Sphingomonas;s__Sphingomonas koreensis	PGEN00000000.1	4178	NZ_PGEN01000001.1	0	0	0	0	0	0	0	0	0	0	0	0	0	0	0	0	nondenitrifier		0	pass
GCA_006438735.1	8	99.32	0.2	0	3222397	89.6162	9	65.3102	3595775	d__Bacteria;p__Pseudomonadota;c__Alphaproteobacteria;o__Sphingomonadales;f__Sphingomonadaceae;g__Sphingomonas;s__Sphingomonas koreensis_A	not type material	ASM643873v1	PRJNA496474	SAMN10244992	9	509682	none	Ice-wedge polygon	none	0	0	Sphingomonas koreensis	none	na	3	none	none	none	none	none	2019/06/24	0	93064	1	S11.1Y	Universite Laval	93064	d__Bacteria;p__Proteobacteria;c__Alphaproteobacteria;o__Sphingomonadales;f__Sphingomonadaceae;g__Sphingomonas;s__Sphingomonas koreensis	d__Bacteria;p__Proteobacteria;c__Alphaproteobacteria;o__Sphingomonadales;f__Sphingomonadaceae;g__Sphingomonas;s__Sphingomonas koreensis	RCZF00000000.1	3424	RCZF01000002.1	0	0	0	0	0	0	0	0	0	0	0	0	0	0	0	0	nondenitrifier		0	pass
GCF_014196745.1	0	99.66	2.22	0	4995243	90.53	9	66.7615	5517776	d__Bacteria;p__Pseudomonadota;c__Alphaproteobacteria;o__Sphingomonadales;f__Sphingomonadaceae;g__Sphingomonas;s__Sphingomonas kyeonggiensis	type strain of species	ASM1419674v1	PRJNA224116	SAMN13173082	9	1340023	none	none	none	0	0	Sphingomonas kyeonggiensis	none	representative genome	3	8	1	1461588	1340023	301116	2020/08/14	1	1268553	1	DSM 101806	DOE Joint Genome Institute	1268553	d__Bacteria;p__Proteobacteria;c__Alphaproteobacteria;o__Sphingomonadales;f__Sphingomonadaceae;g__Sphingomonas;s__Sphingomonas kyeonggiensis	d__Bacteria;p__Proteobacteria;c__Alphaproteobacteria;o__Sphingomonadales;f__Sphingomonadaceae;g__Sphingomonas;s__Sphingomonas kyeonggiensis	JACIEH000000000.1	4925	NZ_JACIEH010000008.1	0	0	0	0	0	0	0	0	0	0	0	0	0	0	0	0	nondenitrifier		0	pass
GCF_014204495.1	0	99.66	0.9	0	4503284	90.8313	9	66.852	4957855	d__Bacteria;p__Pseudomonadota;c__Alphaproteobacteria;o__Sphingomonadales;f__Sphingomonadaceae;g__Sphingomonas;s__Sphingomonas kyeonggiensis_A	not type material	ASM1420449v1	PRJNA224116	SAMN14908287	9	1467692	none	none	none	0	0	Sphingomonas kyeonggiensis	none	na	3	8	1	1467692	1045127	561602	2020/08/14	1	1268553	1	S00224	DOE Joint Genome Institute	1268553	d__Bacteria;p__Proteobacteria;c__Alphaproteobacteria;o__Sphingomonadales;f__Sphingomonadaceae;g__Sphingomonas;s__Sphingomonas kyeonggiensis	d__Bacteria;p__Proteobacteria;c__Alphaproteobacteria;o__Sphingomonadales;f__Sphingomonadaceae;g__Sphingomonas;s__Sphingomonas kyeonggiensis	JACHLN000000000.1	4511	NZ_JACHLN010000007.1	0	0	0	0	0	0	0	0	0	0	0	0	0	0	0	0	nondenitrifier		0	pass
GCF_011761945.1	0	99.72	1.79	0	4364844	91.1652	11	67.561	4787838	d__Bacteria;p__Pseudomonadota;c__Alphaproteobacteria;o__Sphingomonadales;f__Sphingomonadaceae;g__Sphingomonas;s__Sphingomonas leidyi	type strain of species	ASM1176194v1	PRJNA224116	SAMN12025036	11	1221810	none	none	none	0	0	Sphingomonas leidyi	none	representative genome	3	10	1	1221810	484169	255349	2020/03/27	1	68569	1	DSM 4733	DOE Joint Genome Institute	68569	d__Bacteria;p__Proteobacteria;c__Alphaproteobacteria;o__Sphingomonadales;f__Sphingomonadaceae;g__Sphingomonas;s__Sphingomonas leidyi	d__Bacteria;p__Proteobacteria;c__Alphaproteobacteria;o__Sphingomonadales;f__Sphingomonadaceae;g__Sphingomonas;s__Sphingomonas leidyi	JAASQV000000000.1	4449	NZ_JAASQV010000010.1	0	0	0	0	0	0	0	0	0	0	0	0	0	0	0	0	nondenitrifier		0	pass
GCF_002288825.1	0	99.35	1.12	0	3390885	90.2449	10	69.8283	3757425	d__Bacteria;p__Pseudomonadota;c__Alphaproteobacteria;o__Sphingomonadales;f__Sphingomonadaceae;g__Sphingomonas;s__Sphingomonas lenta	type strain of species	ASM228882v1	PRJNA224116	SAMN07569659	10	660791	none	abandoned lead-zinc mine	none	0	0	Sphingomonas lenta	3568	representative genome	3	none	none	none	none	none	2017/09/10	0	1141887	1	1PNM-20	Guangdong Institute of Microbiology	1141887	d__Bacteria;p__Proteobacteria;c__Alphaproteobacteria;o__Sphingomonadales;f__Sphingomonadaceae;g__Sphingomonas;s__Sphingomonas lenta	d__Bacteria;p__Proteobacteria;c__Alphaproteobacteria;o__Sphingomonadales;f__Sphingomonadaceae;g__Sphingomonas;s__Sphingomonas lenta	NSLI00000000.1	3634	NZ_NSLI01000004.1	0	0	0	0	0	0	0	0	0	0	0	0	0	0	0	0	nondenitrifier		0	pass
GCF_001598415.1	0	99.57	3.69	8.7	4727179	90.4139	108	64.8588	5228377	d__Bacteria;p__Pseudomonadota;c__Alphaproteobacteria;o__Sphingomonadales;f__Sphingomonadaceae;g__Sphingomonas;s__Sphingomonas mali	type strain of species	ASM159841v1	PRJNA224116	SAMD00046754	108	116731	none	none	none	0	0	Sphingomonas mali NBRC 15500	4766	representative genome	3	none	none	none	none	none	2016/03/11	0	40682	1	NBRC 15500	National Institute of Technology and Evaluation	1219048	d__Bacteria;p__Proteobacteria;c__Alphaproteobacteria;o__Sphingomonadales;f__Sphingomonadaceae;g__Sphingomonas;s__Sphingomonas mali	d__Bacteria;p__Proteobacteria;c__Alphaproteobacteria;o__Sphingomonadales;f__Sphingomonadaceae;g__Sphingomonas;s__Sphingomonas mali;x__Sphingomonas mali NBRC 15500	BCYX00000000.1	4809	NZ_BCYX01000023.1	0	0	0	0	0	0	0	0	1	0	0	0	0	1	0	0	NorOnly		0	pass
GCF_013409985.1	0	99.66	1.23	0	3911384	88.5364	14	67.8057	4417825	d__Bacteria;p__Pseudomonadota;c__Alphaproteobacteria;o__Sphingomonadales;f__Sphingomonadaceae;g__Sphingomonas;s__Sphingomonas melonis_A	not type material	ASM1340998v1	PRJNA224116	SAMN14514924	14	875293	none	none	none	0	0	Sphingomonas melonis	none	na	3	none	none	none	none	none	2020/07/13	0	152682	1	AS2.3	DOE Joint Genome Institute	152682	d__Bacteria;p__Proteobacteria;c__Alphaproteobacteria;o__Sphingomonadales;f__Sphingomonadaceae;g__Sphingomonas;s__Sphingomonas melonis	d__Bacteria;p__Proteobacteria;c__Alphaproteobacteria;o__Sphingomonadales;f__Sphingomonadaceae;g__Sphingomonas;s__Sphingomonas melonis	JACCBY000000000.1	4089	NZ_JACCBY010000014.1	0	0	0	0	0	0	0	0	0	0	0	0	0	0	0	0	nondenitrifier		0	pass
GCF_014641735.1	7	99.17	0.68	0	3464809	89.8601	21	68.6025	3855782	d__Bacteria;p__Pseudomonadota;c__Alphaproteobacteria;o__Sphingomonadales;f__Sphingomonadaceae;g__Sphingomonas;s__Sphingomonas metalli	type strain of species	ASM1464173v1	PRJNA224116	SAMD00245042	21	894380	none	none	none	0	0	Sphingomonas metalli	none	representative genome	6	none	none	none	none	none	2020/09/12	0	1779358	1	CGMCC 1.15330	WFCC-MIRCEN World Data Centre for Microorganisms (WDCM)	1779358	d__Bacteria;p__Proteobacteria;c__Alphaproteobacteria;o__Sphingomonadales;f__Sphingomonadaceae;g__Sphingomonas;s__Sphingomonas metalli	d__Bacteria;p__Proteobacteria;c__Alphaproteobacteria;o__Sphingomonadales;f__Sphingomonadaceae;g__Sphingomonas;s__Sphingomonas metalli	BMIH00000000.1	3637	NZ_BMIH01000001.1	0	0	0	0	0	0	0	0	0	0	0	0	0	0	0	0	nondenitrifier		0	pass
GCF_002197665.1	0	99.23	0.76	0	3212804	89.6232	16	65.0781	3584790	d__Bacteria;p__Pseudomonadota;c__Alphaproteobacteria;o__Sphingomonadales;f__Sphingomonadaceae;g__Sphingomonas;s__Sphingomonas mucosissima	type strain of species	ASM219766v1	PRJNA224116	SAMN06641656	16	560089	none	soil	none	0	0	Sphingomonas mucosissima	3262	representative genome	3	none	none	none	none	none	2017/06/19	0	370959	1	DSM 17494	Goettingen Genomics Laboratory	370959	d__Bacteria;p__Proteobacteria;c__Alphaproteobacteria;o__Sphingomonadales;f__Sphingomonadaceae;g__Sphingomonas;s__Sphingomonas mucosissima	d__Bacteria;p__Proteobacteria;c__Alphaproteobacteria;o__Sphingomonadales;f__Sphingomonadaceae;g__Sphingomonas;s__Sphingomonas mucosissima	NBBJ00000000.1	3340	NZ_NBBJ01000012.1	0	0	0	0	0	0	0	0	0	0	0	0	0	0	0	0	nondenitrifier		0	pass
GCF_004792695.1	0	99.66	1.65	0	3966178	91.3957	20	67.6841	4339567	d__Bacteria;p__Pseudomonadota;c__Alphaproteobacteria;o__Sphingomonadales;f__Sphingomonadaceae;g__Sphingomonas;s__Sphingomonas naasensis	type strain of species	ASM479269v1	PRJNA224116	SAMN11340042	20	413919	none	soil	none	0	0	Sphingomonas naasensis	none	na	4	19	3	468021	340855	117888	2019/04/14	1	1344951	1	KIS18-15	Lanzhou university	1344951	d__Bacteria;p__Proteobacteria;c__Alphaproteobacteria;o__Sphingomonadales;f__Sphingomonadaceae;g__Sphingomonas;s__Sphingomonas naasensis	d__Bacteria;p__Proteobacteria;c__Alphaproteobacteria;o__Sphingomonadales;f__Sphingomonadaceae;g__Sphingomonas;s__Sphingomonas naasensis	SRXU00000000.1	4083	NZ_SRXU01000015.1	0	0	0	0	0	0	0	0	0	0	0	0	0	0	0	0	nondenitrifier		0	pass
GCF_000980895.1	0	99.23	1.58	0	3555942	90.3912	94	66.0138	3933945	d__Bacteria;p__Pseudomonadota;c__Alphaproteobacteria;o__Sphingomonadales;f__Sphingomonadaceae;g__Sphingomonas;s__Sphingomonas olei	not type material	ASM98089v1	PRJNA224116	SAMN03486495	94	169533	none	mosquito gut	32.2830 N 106.7480 W	0	0	Sphingomonas sp. Ag1	3770	na	4	none	none	none	none	none	2015/04/24	0	1642949	1	Ag1	New Mexico State University	1642949	d__Bacteria;p__Proteobacteria;c__Alphaproteobacteria;o__Sphingomonadales;f__Sphingomonadaceae;g__Sphingomonas;s__	d__Bacteria;p__Proteobacteria;c__Alphaproteobacteria;o__Sphingomonadales;f__Sphingomonadaceae;g__Sphingomonas;x__unclassified Sphingomonas;s__Sphingomonas sp. Ag1	LAZX00000000.1	3831	NZ_LAZX01000092.1	0	0	0	0	0	0	0	0	0	0	0	0	0	0	0	0	nondenitrifier		0	fail
GCF_006438955.1	17	99.66	0.77	33.33	2766417	89.5451	47	65.8363	3089412	d__Bacteria;p__Pseudomonadota;c__Alphaproteobacteria;o__Sphingomonadales;f__Sphingomonadaceae;g__Sphingomonas;s__Sphingomonas oligophenolica	not type material	ASM643895v1	PRJNA224116	SAMN10244997	47	255983	none	Ice-wedge polygon	none	0	0	Sphingomonas oligophenolica	none	representative genome	3	none	none	none	none	none	2019/06/24	0	301154	1	S5.1	Universite Laval	301154	d__Bacteria;p__Proteobacteria;c__Alphaproteobacteria;o__Sphingomonadales;f__Sphingomonadaceae;g__Sphingomonas;s__Sphingomonas oligophenolica	d__Bacteria;p__Proteobacteria;c__Alphaproteobacteria;o__Sphingomonadales;f__Sphingomonadaceae;g__Sphingomonas;s__Sphingomonas oligophenolica	RCZK00000000.1	3113	NZ_RCZK01000011.1	0	0	0	0	0	0	0	0	0	0	0	0	0	0	0	0	nondenitrifier		0	pass
GCF_004361835.1	0	99.66	0.95	0	3605924	90.5609	31	62.8846	3981765	d__Bacteria;p__Pseudomonadota;c__Alphaproteobacteria;o__Sphingomonadales;f__Sphingomonadaceae;g__Sphingomonas;s__Sphingomonas pacifica	type strain of species	ASM436183v1	PRJNA224116	SAMN10866376	31	203394	none	none	none	0	0	Stakelama pacifica	none	representative genome	3	none	none	none	none	none	2019/03/22	0	517720	1	DSM 25059	DOE Joint Genome Institute	517720	d__Bacteria;p__Proteobacteria;c__Alphaproteobacteria;o__Sphingomonadales;f__Sphingomonadaceae;g__Stakelama;s__Stakelama pacifica	d__Bacteria;p__Proteobacteria;c__Alphaproteobacteria;o__Sphingomonadales;f__Sphingomonadaceae;g__Stakelama;s__Stakelama pacifica	SNWD00000000.1	3807	NZ_SNWD01000027.1	0	0	0	0	0	0	0	0	0	0	0	0	0	0	0	0	nondenitrifier		0	pass
GCF_900109565.1	0	99.23	0.76	25	2992861	91.4438	12	67.3266	3272897	d__Bacteria;p__Pseudomonadota;c__Alphaproteobacteria;o__Sphingomonadales;f__Sphingomonadaceae;g__Sphingomonas;s__Sphingomonas palmae	type strain of species	IMG-taxon 2657245271 annotated assembly	PRJNA224116	SAMN05216382	12	457164	none	none	none	0	0	Sphingomonas palmae	3104	representative genome	4	11	3	457164	439931	216166	2016/10/31	1	1855283	1	JS21-1	DOE - JOINT GENOME INSTITUTE	1855283	d__Bacteria;p__Proteobacteria;c__Alphaproteobacteria;o__Sphingomonadales;f__Sphingomonadaceae;g__Sphingomonas;s__Sphingomonas palmae	d__Bacteria;p__Proteobacteria;c__Alphaproteobacteria;o__Sphingomonadales;f__Sphingomonadaceae;g__Sphingomonas;s__Sphingomonas palmae	FNZZ00000000.1	3149	NZ_FNZZ01000011.1	0	0	0	0	0	0	0	0	0	0	0	0	0	0	0	0	nondenitrifier		0	pass
GCF_001717955.1	0	99.32	3.18	0	4780075	89.8014	1	65.4867	5322941	d__Bacteria;p__Pseudomonadota;c__Alphaproteobacteria;o__Sphingomonadales;f__Sphingomonadaceae;g__Sphingomonas;s__Sphingomonas panacis	type strain of species	ASM171795v1	PRJNA224116	SAMN04417200	none	none	none	10 years old rusty ginseng root	37.59 N 126.5 E	1	0	Sphingomonas panacis	4842	representative genome	9	1	1	5003808	5003808	5003808	2016/09/01	0	1560345	3	DCY99	Deok Chun Yang	1560345	d__Bacteria;p__Proteobacteria;c__Alphaproteobacteria;o__Sphingomonadales;f__Sphingomonadaceae;g__Sphingomonas;s__Sphingomonas panacis	d__Bacteria;p__Proteobacteria;c__Alphaproteobacteria;o__Sphingomonadales;f__Sphingomonadaceae;g__Sphingomonas;s__Sphingomonas panacis	none	4900	NZ_CP014168.1	0	0	0	0	0	0	0	0	0	0	0	0	0	0	0	0	nondenitrifier		0	pass
GCF_007859635.1	0	98.9	0.63	0	3088334	90.7526	1	65.1459	3403025	d__Bacteria;p__Pseudomonadota;c__Alphaproteobacteria;o__Sphingomonadales;f__Sphingomonadaceae;g__Sphingomonas;s__Sphingomonas panacisoli	type strain of species	ASM785963v1	PRJNA224116	SAMN12359002	none	none	none	ginseng cultivating soil	none	1	0	Sphingomonas panacisoli	none	representative genome	3	1	1	3403025	3403025	3403025	2019/08/07	0	1813879	1	HKS19	Hankyong National University	1813879	d__Bacteria;p__Proteobacteria;c__Alphaproteobacteria;o__Sphingomonadales;f__Sphingomonadaceae;g__Sphingomonas;s__Sphingomonas panacisoli	d__Bacteria;p__Proteobacteria;c__Alphaproteobacteria;o__Sphingomonadales;f__Sphingomonadaceae;g__Sphingomonas;s__Sphingomonas panacisoli	none	3403	NZ_CP042306.1	0	0	0	0	0	0	0	0	0	0	0	0	0	0	0	0	nondenitrifier		0	pass
GCF_022664435.1	0	99.57	0.27	0	3721485	89.6342	29	66.4673	4151858	d__Bacteria;p__Pseudomonadota;c__Alphaproteobacteria;o__Sphingomonadales;f__Sphingomonadaceae;g__Sphingomonas;s__Sphingomonas panni	type strain of species	ASM2266443v1	PRJNA224116	SAMN25896803	29	338320	none	a wipe in the treatment room	none	0	0	Sphingomonas panni	none	representative genome	3	28	4	338320	267420	101935	2022/03/21	1	237612	1	DSM 15761	JIUJIANG UNIVERSITY	237612	d__Bacteria;p__Proteobacteria;c__Alphaproteobacteria;o__Sphingomonadales;f__Sphingomonadaceae;g__Sphingomonas;s__Sphingomonas panni	d__Bacteria;p__Proteobacteria;c__Alphaproteobacteria;o__Sphingomonadales;f__Sphingomonadaceae;g__Sphingomonas;s__Sphingomonas panni	JAKREU000000000.1	3875	NZ_JAKREU010000021.1	0	0	0	0	0	0	0	0	0	0	0	0	0	0	0	0	nondenitrifier		0	pass
GCF_000787715.1	0	99.59	0.87	0	3586818	89.7934	127	66.3826	3994522	d__Bacteria;p__Pseudomonadota;c__Alphaproteobacteria;o__Sphingomonadales;f__Sphingomonadaceae;g__Sphingomonas;s__Sphingomonas parapaucimobilis	type strain of species	ASM78771v1	PRJNA224116	SAMD00018690	127	68960	none	none	none	0	0	Sphingomonas parapaucimobilis NBRC 15100	3621	representative genome	5	none	none	none	none	none	2014/11/17	0	28213	1	NBRC 15100	National Institute of Technology and Evaluation	1219049	d__Bacteria;p__Proteobacteria;c__Alphaproteobacteria;o__Sphingomonadales;f__Sphingomonadaceae;g__Sphingomonas;s__Sphingomonas parapaucimobilis	d__Bacteria;p__Proteobacteria;c__Alphaproteobacteria;o__Sphingomonadales;f__Sphingomonadaceae;g__Sphingomonas;s__Sphingomonas parapaucimobilis;x__Sphingomonas parapaucimobilis NBRC 15100	BBPI00000000.1	3698	NZ_BBPI01000114.1	0	0	0	0	0	0	0	0	0	0	0	0	0	0	0	0	nondenitrifier		0	pass
GCF_000739895.2	0	99.66	1.47	16.67	3907415	90.2947	84	65.7022	4327402	d__Bacteria;p__Pseudomonadota;c__Alphaproteobacteria;o__Sphingomonadales;f__Sphingomonadaceae;g__Sphingomonas;s__Sphingomonas paucimobilis	type strain of species	ASM73989v2	PRJNA224116	SAMD00018691	84	103884	none	none	none	0	0	Sphingomonas paucimobilis NBRC 13935	3956	na	3	none	none	none	none	none	2015/02/23	0	13689	1	NBRC 13935	National Institute of Technology and Evaluation	1219050	d__Bacteria;p__Proteobacteria;c__Alphaproteobacteria;o__Sphingomonadales;f__Sphingomonadaceae;g__Sphingomonas;s__Sphingomonas paucimobilis	d__Bacteria;p__Proteobacteria;c__Alphaproteobacteria;o__Sphingomonadales;f__Sphingomonadaceae;g__Sphingomonas;s__Sphingomonas paucimobilis;x__Sphingomonas paucimobilis NBRC 13935	BBJS00000000.1	3992	NZ_BBJS01000072.1	0	0	0	0	0	0	0	0	0	0	0	0	0	0	0	0	nondenitrifier		0	pass
GCF_000427645.1	15	99.66	0.34	0	3515149	89.6653	4	67.1988	3920299	d__Bacteria;p__Pseudomonadota;c__Alphaproteobacteria;o__Sphingomonadales;f__Sphingomonadaceae;g__Sphingomonas;s__Sphingomonas phyllosphaerae	type strain of species	ASM42764v1	PRJNA224116	SAMN02441573	4	981575	none	none	31.398 S 64.182 W	0	0	Sphingomonas phyllosphaerae FA2	3526	representative genome	6	1	1	3799314	3799314	3799314	2013/09/05	1	257003	1	FA2	JGI	1090319	d__Bacteria;p__Proteobacteria;c__Alphaproteobacteria;o__Sphingomonadales;f__Sphingomonadaceae;g__Sphingomonas;s__Sphingomonas phyllosphaerae	d__Bacteria;p__Proteobacteria;c__Alphaproteobacteria;o__Sphingomonadales;f__Sphingomonadaceae;g__Sphingomonas;s__Sphingomonas phyllosphaerae;x__Sphingomonas phyllosphaerae FA2	ATYK00000000.1	3567	NZ_KE386571.1	0	0	0	0	0	0	0	0	0	0	0	0	0	0	0	0	nondenitrifier		0	pass
GCF_000419605.1	0	99.66	0	0	3465230	88.3769	1	67.2084	3920967	d__Bacteria;p__Pseudomonadota;c__Alphaproteobacteria;o__Sphingomonadales;f__Sphingomonadaceae;g__Sphingomonas;s__Sphingomonas phyllosphaerae_B	not type material	ASM41960v1	PRJNA224116	SAMN02441592	1	3796150	none	none	none	0	0	Sphingomonas phyllosphaerae 5.2	3527	na	9	none	none	none	none	none	2013/07/09	0	257003	3	5.2	JGI	1090318	d__Bacteria;p__Proteobacteria;c__Alphaproteobacteria;o__Sphingomonadales;f__Sphingomonadaceae;g__Sphingomonas;s__Sphingomonas phyllosphaerae	d__Bacteria;p__Proteobacteria;c__Alphaproteobacteria;o__Sphingomonadales;f__Sphingomonadaceae;g__Sphingomonas;s__Sphingomonas phyllosphaerae;x__Sphingomonas phyllosphaerae 5.2	ATTI00000000.1	3602	NZ_ATTI01000001.1	0	0	0	0	0	0	0	0	0	0	0	0	0	0	0	0	nondenitrifier		0	pass
GCF_001598435.1	0	99.66	1.73	0	4282058	90.2787	75	67.0799	4743156	d__Bacteria;p__Pseudomonadota;c__Alphaproteobacteria;o__Sphingomonadales;f__Sphingomonadaceae;g__Sphingomonas;s__Sphingomonas pituitosa	type strain of species	ASM159843v1	PRJNA224116	SAMD00046727	75	146963	none	none	none	0	1	Sphingomonas pituitosa NBRC 102491	4313	representative genome	5	none	none	none	none	none	2016/03/11	0	99597	1	NBRC 102491	National Institute of Technology and Evaluation	1219051	d__Bacteria;p__Proteobacteria;c__Alphaproteobacteria;o__Sphingomonadales;f__Sphingomonadaceae;g__Sphingomonas;s__Sphingomonas pituitosa	d__Bacteria;p__Proteobacteria;c__Alphaproteobacteria;o__Sphingomonadales;f__Sphingomonadaceae;g__Sphingomonas;s__Sphingomonas pituitosa;x__Sphingomonas pituitosa NBRC 102491	BCYY00000000.1	4354	NZ_BCYY01000071.1	0	0	0	0	0	0	0	0	0	0	0	0	0	0	0	0	nondenitrifier		0	pass
GCF_003096275.1	0	99.48	1.65	10	3837786	90.8574	34	66.2053	4223965	d__Bacteria;p__Pseudomonadota;c__Alphaproteobacteria;o__Sphingomonadales;f__Sphingomonadaceae;g__Sphingomonas;s__Sphingomonas pokkalii	type strain of species	ASM309627v1	PRJNA224116	SAMN08999396	34	385280	none	Paddy rhizosphere	none	0	1	Sphingomonas pokkalii	none	representative genome	3	18	1	4171419	4171419	4171419	2018/05/07	16	2175090	1	L3B27	National Institute for Interdisciplinary Science and Technology (CSIR)	2175090	d__Bacteria;p__Proteobacteria;c__Alphaproteobacteria;o__Sphingomonadales;f__Sphingomonadaceae;g__Sphingomonas;s__Sphingomonas pokkalii	d__Bacteria;p__Proteobacteria;c__Alphaproteobacteria;o__Sphingomonadales;f__Sphingomonadaceae;g__Sphingomonas;s__Sphingomonas pokkalii	QENQ00000000.1	3849	NZ_QENQ01000001.1	0	0	0	0	0	0	0	0	0	0	0	0	0	0	0	0	nondenitrifier		0	pass
GCF_004208535.1	0	99.66	4.58	53.85	4627759	88.9252	190	65.066	5204106	d__Bacteria;p__Pseudomonadota;c__Alphaproteobacteria;o__Sphingomonadales;f__Sphingomonadaceae;g__Sphingomonas;s__Sphingomonas populi	type strain of species	ASM420853v1	PRJNA224116	SAMN10867454	190	98767	none	bark	none	0	0	Sphingomonas populi	none	representative genome	5	180	16	106721	57930	17375	2019/02/16	10	2484750	3	3-7	Research Institute of Forest Ecology Environment and Protection	2484750	d__Bacteria;p__Proteobacteria;c__Alphaproteobacteria;o__Sphingomonadales;f__Sphingomonadaceae;g__Sphingomonas;s__Sphingomonas populi	d__Bacteria;p__Proteobacteria;c__Alphaproteobacteria;o__Sphingomonadales;f__Sphingomonadaceae;g__Sphingomonas;s__Sphingomonas populi	SGIS00000000.1	4939	NZ_SGIS01000135.1	0	0	0	0	0	0	0	0	0	0	0	0	0	0	0	0	nondenitrifier		0	pass
GCF_003171655.1	0	99.66	1.05	85.71	3528865	91.6359	18	63.7006	3850965	d__Bacteria;p__Pseudomonadota;c__Alphaproteobacteria;o__Sphingomonadales;f__Sphingomonadaceae;g__Sphingomonas;s__Sphingomonas portus	type strain of species	ASM317165v1	PRJNA224116	SAMN09214043	18	592679	none	surface seawater	24.27 N 118.04 E	0	0	Sphingosinithalassobacter portus	3649	representative genome	3	none	none	none	none	none	2018/05/25	0	2676234	1	FM6	Xiamen University	2676234	d__Bacteria;p__Proteobacteria;c__Alphaproteobacteria;o__Sphingomonadales;f__Sphingomonadaceae;g__Sphingosinithalassobacter;s__Sphingosinithalassobacter portus	d__Bacteria;p__Proteobacteria;c__Alphaproteobacteria;o__Sphingomonadales;f__Sphingomonadaceae;g__Sphingosinithalassobacter;s__Sphingosinithalassobacter portus	QFZL00000000.1	3690	NZ_QFZL01000009.1	0	0	0	0	0	0	0	0	0	0	0	0	0	0	0	0	nondenitrifier		0	pass
GCF_001598455.1	0	99.23	2.3	5.88	4047582	90.3006	168	64.8145	4482342	d__Bacteria;p__Pseudomonadota;c__Alphaproteobacteria;o__Sphingomonadales;f__Sphingomonadaceae;g__Sphingomonas;s__Sphingomonas pruni	type strain of species	ASM159845v1	PRJNA224116	SAMD00046752	168	50291	none	none	none	0	0	Sphingomonas pruni NBRC 15498	4183	representative genome	3	none	none	none	none	none	2016/03/11	0	40683	1	NBRC 15498	National Institute of Technology and Evaluation	1219052	d__Bacteria;p__Proteobacteria;c__Alphaproteobacteria;o__Sphingomonadales;f__Sphingomonadaceae;g__Sphingomonas;s__Sphingomonas pruni	d__Bacteria;p__Proteobacteria;c__Alphaproteobacteria;o__Sphingomonadales;f__Sphingomonadaceae;g__Sphingomonas;s__Sphingomonas pruni;x__Sphingomonas pruni NBRC 15498	BCYZ00000000.1	4243	NZ_BCYZ01000050.1	0	0	0	0	0	0	0	0	1	0	0	0	0	1	0	0	NorOnly		0	pass
GCF_014196255.1	0	99.66	0.34	0	3463321	89.4247	49	66.6661	3872890	d__Bacteria;p__Pseudomonadota;c__Alphaproteobacteria;o__Sphingomonadales;f__Sphingomonadaceae;g__Sphingomonas;s__Sphingomonas pseudosanguinis	type strain of species	ASM1419625v1	PRJNA224116	SAMN13173000	49	168773	none	none	none	0	0	Sphingomonas pseudosanguinis	none	representative genome	3	none	none	none	none	none	2020/08/14	0	413712	1	DSM 19512	DOE Joint Genome Institute	413712	d__Bacteria;p__Proteobacteria;c__Alphaproteobacteria;o__Sphingomonadales;f__Sphingomonadaceae;g__Sphingomonas;s__Sphingomonas pseudosanguinis	d__Bacteria;p__Proteobacteria;c__Alphaproteobacteria;o__Sphingomonadales;f__Sphingomonadaceae;g__Sphingomonas;s__Sphingomonas pseudosanguinis	JACIDH000000000.1	3522	NZ_JACIDH010000038.1	0	0	0	0	0	0	0	0	0	0	0	0	0	0	0	0	nondenitrifier		0	pass
GCF_014636175.1	6	98.91	0.46	0	3406291	90.8477	58	64.1588	3749451	d__Bacteria;p__Pseudomonadota;c__Alphaproteobacteria;o__Sphingomonadales;f__Sphingomonadaceae;g__Sphingomonas;s__Sphingomonas psychrolutea	type strain of species	ASM1463617v1	PRJNA224116	SAMD00244904	58	126669	none	none	none	0	0	Sphingomonas psychrolutea	none	representative genome	3	none	none	none	none	none	2020/09/12	0	1259676	1	CGMCC 1.10106	WFCC-MIRCEN World Data Centre for Microorganisms (WDCM)	1259676	d__Bacteria;p__Proteobacteria;c__Alphaproteobacteria;o__Sphingomonadales;f__Sphingomonadaceae;g__Sphingomonas;s__Sphingomonas psychrolutea	d__Bacteria;p__Proteobacteria;c__Alphaproteobacteria;o__Sphingomonadales;f__Sphingomonadaceae;g__Sphingomonas;s__Sphingomonas psychrolutea	BMDW00000000.1	3579	NZ_BMDW01000041.1	0	0	0	0	0	0	0	0	0	0	0	0	0	0	0	0	nondenitrifier		0	pass
GCF_002796605.1	0	99.66	2.05	0	4551024	90.3254	1	65.5933	5038478	d__Bacteria;p__Pseudomonadota;c__Alphaproteobacteria;o__Sphingomonadales;f__Sphingomonadaceae;g__Sphingomonas;s__Sphingomonas psychrotolerans	type strain of species	ASM279660v1	PRJNA224116	SAMN08038453	none	none	none	Tianshan mountain	none	1	0	Sphingomonas psychrotolerans	4519	na	6	1	1	4882990	4882990	4882990	2017/11/27	0	1327635	1	Cra20	Lanzhou university	1327635	d__Bacteria;p__Proteobacteria;c__Alphaproteobacteria;o__Sphingomonadales;f__Sphingomonadaceae;g__Sphingomonas;s__Sphingomonas psychrotolerans	d__Bacteria;p__Proteobacteria;c__Alphaproteobacteria;o__Sphingomonadales;f__Sphingomonadaceae;g__Sphingomonas;s__Sphingomonas psychrotolerans	none	4571	NZ_CP024923.1	0	0	0	0	0	0	0	0	1	0	1	0	0	1	0	1	NirNor		0	pass
GCF_020866845.1	0	99.52	0.69	0	3351756	91.1251	1	65.7459	3678193	d__Bacteria;p__Pseudomonadota;c__Alphaproteobacteria;o__Sphingomonadales;f__Sphingomonadaceae;g__Sphingomonas;s__Sphingomonas radiodurans	type strain of species	ASM2086684v1	PRJNA224116	SAMN22799546	none	none	none	glacial till	28.02 N 86.56 E	1	0	Sphingomonas radiodurans	none	representative genome	6	1	1	3678193	3678193	3678193	2021/11/15	0	2890321	1	S9-5	Chinese Academy of Sciences	2890321	d__Bacteria;p__Proteobacteria;c__Alphaproteobacteria;o__Sphingomonadales;f__Sphingomonadaceae;g__Sphingomonas;s__Sphingomonas radiodurans	d__Bacteria;p__Proteobacteria;c__Alphaproteobacteria;o__Sphingomonadales;f__Sphingomonadaceae;g__Sphingomonas;s__Sphingomonas radiodurans	none	3453	NZ_CP086594.1	0	0	0	0	0	0	0	0	0	0	0	0	0	0	0	0	nondenitrifier		0	pass
GCF_900115745.1	0	99.5	0.34	0	2857695	89.2973	25	68.782	3200202	d__Bacteria;p__Pseudomonadota;c__Alphaproteobacteria;o__Sphingomonadales;f__Sphingomonadaceae;g__Sphingomonas;s__Sphingomonas rubra	type strain of species	IMG-taxon 2617270762 annotated assembly	PRJNA224116	SAMN04488241	25	252988	none	none	none	0	0	Sphingomonas rubra	3035	representative genome	12	none	none	none	none	none	2016/11/02	0	634430	4	CGMCC 1.9113	DOE - JOINT GENOME INSTITUTE	634430	d__Bacteria;p__Proteobacteria;c__Alphaproteobacteria;o__Sphingomonadales;f__Sphingomonadaceae;g__Sphingomonas;s__Sphingomonas rubra	d__Bacteria;p__Proteobacteria;c__Alphaproteobacteria;o__Sphingomonadales;f__Sphingomonadaceae;g__Sphingomonas;s__Sphingomonas rubra	FOXP00000000.1	3093	NZ_FOXP01000003.1	0	0	0	0	0	0	0	0	0	0	0	0	0	0	0	0	nondenitrifier		0	pass
GCF_001591005.1	0	99.59	1.11	0	3661415	90.3363	134	66.1099	4053092	d__Bacteria;p__Pseudomonadota;c__Alphaproteobacteria;o__Sphingomonadales;f__Sphingomonadaceae;g__Sphingomonas;s__Sphingomonas sanguinis	type strain of species	ASM159100v1	PRJNA224116	SAMD00046745	134	61922	none	none	none	0	0	Sphingomonas sanguinis NBRC 13937	3779	representative genome	3	none	none	none	none	none	2016/02/23	0	33051	1	NBRC 13937	National Institute of Technology and Evaluation	1219054	d__Bacteria;p__Proteobacteria;c__Alphaproteobacteria;o__Sphingomonadales;f__Sphingomonadaceae;g__Sphingomonas;s__Sphingomonas sanguinis	d__Bacteria;p__Proteobacteria;c__Alphaproteobacteria;o__Sphingomonadales;f__Sphingomonadaceae;g__Sphingomonas;s__Sphingomonas sanguinis;x__Sphingomonas sanguinis NBRC 13937	BCTY00000000.1	3821	NZ_BCTY01000091.1	0	0	0	0	0	0	0	0	0	0	0	0	0	0	0	0	nondenitrifier		0	pass
GCF_001476905.1	0	98.18	0.56	0	3623933	90.159	226	65.9147	4019493	d__Bacteria;p__Pseudomonadota;c__Alphaproteobacteria;o__Sphingomonadales;f__Sphingomonadaceae;g__Sphingomonas;s__Sphingomonas sanguinis_B	not type material	ASM147690v1	PRJNA224116	SAMN03401383	226	40305	none	none	none	0	0	Sphingomonas sanguinis	3746	na	3	none	none	none	none	none	2015/12/22	0	33051	1	SB4	Bacterial Genomics and Evolution Laboratory, CSIR-Institute of Microbial Technology, Sector 39-A, Chandigarh, India	33051	d__Bacteria;p__Proteobacteria;c__Alphaproteobacteria;o__Sphingomonadales;f__Sphingomonadaceae;g__Sphingomonas;s__Sphingomonas sanguinis	d__Bacteria;p__Proteobacteria;c__Alphaproteobacteria;o__Sphingomonadales;f__Sphingomonadaceae;g__Sphingomonas;s__Sphingomonas sanguinis	LDTE00000000.1	3818	NZ_LDTE01000102.1	0	0	0	0	0	0	0	0	0	0	0	0	0	0	0	0	nondenitrifier		0	pass
GCF_019297835.1	0	99.59	1.54	0	3904030	89.2786	1	66.0607	4372860	d__Bacteria;p__Pseudomonadota;c__Alphaproteobacteria;o__Sphingomonadales;f__Sphingomonadaceae;g__Sphingomonas;s__Sphingomonas sanguinis_D	not type material	ASM1929783v1	PRJNA224116	SAMN20086722	none	none	none	morning glory	none	1	0	Sphingomonas sanguinis	none	na	12	1	1	4275167	4275167	4275167	2021/07/21	0	33051	4	NP2-R2	National Institute of Agricultural Sciences	33051	d__Bacteria;p__Proteobacteria;c__Alphaproteobacteria;o__Sphingomonadales;f__Sphingomonadaceae;g__Sphingomonas;s__Sphingomonas sanguinis	d__Bacteria;p__Proteobacteria;c__Alphaproteobacteria;o__Sphingomonadales;f__Sphingomonadaceae;g__Sphingomonas;s__Sphingomonas sanguinis	none	3926	NZ_CP079203.1	0	0	0	0	0	0	0	0	0	0	0	0	0	0	0	0	nondenitrifier		0	pass
GCF_014199335.1	0	99.66	1.01	0	3165017	91.4304	24	61.8536	3461669	d__Bacteria;p__Pseudomonadota;c__Alphaproteobacteria;o__Sphingomonadales;f__Sphingomonadaceae;g__Sphingomonas;s__Sphingomonas sediminis	type strain of species	ASM1419933v1	PRJNA224116	SAMN12025026	24	629973	none	none	none	0	0	Stakelama sediminis	none	representative genome	3	none	none	none	none	none	2020/08/14	0	463200	1	DSM 27203	DOE Joint Genome Institute	463200	d__Bacteria;p__Proteobacteria;c__Alphaproteobacteria;o__Sphingomonadales;f__Sphingomonadaceae;g__Stakelama;s__Stakelama sediminis	d__Bacteria;p__Proteobacteria;c__Alphaproteobacteria;o__Sphingomonadales;f__Sphingomonadaceae;g__Stakelama;s__Stakelama sediminis	JACIJI000000000.1	3251	NZ_JACIJI010000005.1	0	0	0	0	0	0	0	0	1	0	0	0	0	1	0	0	NorOnly		0	pass
GCF_001591025.1	0	99.66	0.28	0	3209692	91.3375	35	65.1323	3514102	d__Bacteria;p__Pseudomonadota;c__Alphaproteobacteria;o__Sphingomonadales;f__Sphingomonadaceae;g__Sphingomonas;s__Sphingomonas soli	type strain of species	ASM159102v1	PRJNA224116	SAMD00046719	35	278470	none	none	none	0	0	Sphingomonas soli NBRC 100801	3384	representative genome	3	none	none	none	none	none	2016/02/23	0	266127	1	NBRC 100801	National Institute of Technology and Evaluation	1219055	d__Bacteria;p__Proteobacteria;c__Alphaproteobacteria;o__Sphingomonadales;f__Sphingomonadaceae;g__Sphingomonas;s__Sphingomonas soli	d__Bacteria;p__Proteobacteria;c__Alphaproteobacteria;o__Sphingomonadales;f__Sphingomonadaceae;g__Sphingomonas;s__Sphingomonas soli;x__Sphingomonas soli NBRC 100801	BCTZ00000000.1	3423	NZ_BCTZ01000019.1	0	0	0	0	0	0	0	0	0	0	0	0	0	0	0	0	nondenitrifier		0	pass
GCF_000241485.1	10	99.09	1.05	0	4121252	85.8894	166	65.9335	4798322	d__Bacteria;p__Pseudomonadota;c__Alphaproteobacteria;o__Sphingomonadales;f__Sphingomonadaceae;g__Sphingomonas;s__Sphingomonas sp000241485	not type material	ASM24148v1	PRJNA224116	SAMN02470159	166	56902	none	Arctic lichen	none	0	0	Sphingomonas sp. PAMC 26605	4399	na	3	23	1	3958115	3958115	269419	2012/01/06	143	1112214	1	PAMC 26605	Korea Polar Research Institute	1112214	d__Bacteria;p__Proteobacteria;c__Alphaproteobacteria;o__Sphingomonadales;f__Sphingomonadaceae;g__Sphingomonas;s__	d__Bacteria;p__Proteobacteria;c__Alphaproteobacteria;o__Sphingomonadales;f__Sphingomonadaceae;g__Sphingomonas;x__unclassified Sphingomonas;s__Sphingomonas sp. PAMC 26605	AHIS00000000.1	4427	NZ_JH584249.1	0	0	0	0	0	0	0	0	0	0	0	0	0	0	0	0	nondenitrifier		0	pass
GCF_000251145.1	0	98.28	1.39	0	4202123	88.0961	68	65.4883	4769930	d__Bacteria;p__Pseudomonadota;c__Alphaproteobacteria;o__Sphingomonadales;f__Sphingomonadaceae;g__Sphingomonas;s__Sphingomonas sp000251145	not type material	ASM25114v2	PRJNA224116	SAMN02470168	68	209988	none	Arctic lichen	none	0	0	Sphingomonas sp. PAMC 26621	4471	na	1	none	none	none	none	none	2012/03/07	0	1112213	1	PAMC 26621	korea Polar Research Institute	1112213	d__Bacteria;p__Proteobacteria;c__Alphaproteobacteria;o__Sphingomonadales;f__Sphingomonadaceae;g__Sphingomonas;s__	d__Bacteria;p__Proteobacteria;c__Alphaproteobacteria;o__Sphingomonadales;f__Sphingomonadaceae;g__Sphingomonas;x__unclassified Sphingomonas;s__Sphingomonas sp. PAMC 26621	AIDW00000000.1	4615	NZ_AIDW01000026.1	0	0	0	0	0	0	0	0	0	0	0	0	0	0	0	0	nondenitrifier		0	fail
GCF_000282895.1	0	99.48	0.37	0	3679800	90.9465	62	65.8631	4046117	d__Bacteria;p__Pseudomonadota;c__Alphaproteobacteria;o__Sphingomonadales;f__Sphingomonadaceae;g__Sphingomonas;s__Sphingomonas sp000282895	not type material	ASM28289v1	PRJNA224116	SAMN02470959	62	156585	none	none	none	0	0	Sphingomonas sp. ATCC 31555	3719	na	3	none	none	none	none	none	2012/07/30	0	194867	1	ATCC 31555	State Key Laboratory of Microbial Metabolism and School of Life Sciences and Biotechnology, Shanghai Jiao Tong University	194867	d__Bacteria;p__Proteobacteria;c__Alphaproteobacteria;o__Sphingomonadales;f__Sphingomonadaceae;g__Sphingomonas;s__	d__Bacteria;p__Proteobacteria;c__Alphaproteobacteria;o__Sphingomonadales;f__Sphingomonadaceae;g__Sphingomonas;x__unclassified Sphingomonas;s__Sphingomonas sp. ATCC 31555	ALBQ00000000.1	3771	NZ_ALBQ01000051.1	0	0	0	0	0	0	0	0	0	0	0	0	0	0	0	0	nondenitrifier		0	pass
GCF_000382485.1	0	99.16	0.34	0	2902039	91.1027	21	66.5288	3185459	d__Bacteria;p__Pseudomonadota;c__Alphaproteobacteria;o__Sphingomonadales;f__Sphingomonadaceae;g__Sphingomonas;s__Sphingomonas sp000382485	not type material	Mn802	PRJNA224116	SAMN00626992	21	307654	none	none	none	0	0	Sphingomonas sp. Mn802worker	3059	na	3	none	none	none	none	none	2013/04/24	0	629773	1	Mn802worker	JGI	629773	d__Bacteria;p__Proteobacteria;c__Alphaproteobacteria;o__Sphingomonadales;f__Sphingomonadaceae;g__Sphingomonas;s__	d__Bacteria;p__Proteobacteria;c__Alphaproteobacteria;o__Sphingomonadales;f__Sphingomonadaceae;g__Sphingomonas;x__unclassified Sphingomonas;s__Sphingomonas sp. Mn802worker	AORY00000000.1	3139	NZ_AORY01000018.1	0	0	0	0	0	0	0	0	0	0	0	0	0	0	0	0	nondenitrifier		0	pass
GCF_000632225.1	0	99.15	0.99	50	3895489	89.6853	56	68.3063	4343511	d__Bacteria;p__Pseudomonadota;c__Alphaproteobacteria;o__Sphingomonadales;f__Sphingomonadaceae;g__Sphingomonas;s__Sphingomonas sp000632225	not type material	Willow Endophyte RIT328	PRJNA224116	SAMN02676630	56	118128	none	Willow (Salix sp.)	none	0	0	Sphingomonas sp. RIT328	3955	na	3	none	none	none	none	none	2014/04/14	0	1470591	1	RIT328	Monash University Malaysia	1470591	d__Bacteria;p__Proteobacteria;c__Alphaproteobacteria;o__Sphingomonadales;f__Sphingomonadaceae;g__Sphingomonas;s__	d__Bacteria;p__Proteobacteria;c__Alphaproteobacteria;o__Sphingomonadales;f__Sphingomonadaceae;g__Sphingomonas;x__unclassified Sphingomonas;s__Sphingomonas sp. RIT328	JFYV00000000.1	4036	NZ_JFYV01000047.1	0	0	0	0	0	0	0	0	0	0	0	0	0	0	0	0	nondenitrifier		0	pass
GCF_000712135.1	0	99.66	1.72	0	3843360	90.6457	7	65.899	4239980	d__Bacteria;p__Pseudomonadota;c__Alphaproteobacteria;o__Sphingomonadales;f__Sphingomonadaceae;g__Sphingomonas;s__Sphingomonas sp000712135	not type material	ASM71213v1	PRJNA224116	SAMN02745504	7	921565	none	none	none	0	0	Sphingomonas sp. UNC305MFCol5.2	3899	na	12	none	none	none	none	none	2014/06/25	0	1449076	4	UNC305MFCol5.2	DOE Joint Genome Institute	1449076	d__Bacteria;p__Proteobacteria;c__Alphaproteobacteria;o__Sphingomonadales;f__Sphingomonadaceae;g__Sphingomonas;s__	d__Bacteria;p__Proteobacteria;c__Alphaproteobacteria;o__Sphingomonadales;f__Sphingomonadaceae;g__Sphingomonas;x__unclassified Sphingomonas;s__Sphingomonas sp. UNC305MFCol5.2	JOOE00000000.1	3947	NZ_JOOE01000003.1	0	0	0	0	0	0	0	0	1	0	1	0	0	1	0	1	NirNor		0	pass
GCF_000786205.1	9	99.25	1.24	0	3368273	91.1622	141	64.4666	3694812	d__Bacteria;p__Pseudomonadota;c__Alphaproteobacteria;o__Sphingomonadales;f__Sphingomonadaceae;g__Sphingomonas;s__Sphingomonas sp000786205	not type material	ASM78620v1	PRJNA224116	SAMN03079347	141	71636	none	lake	40.47 N 108.43 E	0	0	Sphingomonas sp. 37zxx	3408	na	3	none	none	none	none	none	2014/11/23	0	1550073	1	37zxx	Applied and enviromental microbiology lab	1550073	d__Bacteria;p__Proteobacteria;c__Alphaproteobacteria;o__Sphingomonadales;f__Sphingomonadaceae;g__Sphingomonas;s__	d__Bacteria;p__Proteobacteria;c__Alphaproteobacteria;o__Sphingomonadales;f__Sphingomonadaceae;g__Sphingomonas;x__unclassified Sphingomonas;s__Sphingomonas sp. 37zxx	JROH00000000.1	3448	NZ_JROH01000090.1	0	0	0	0	0	0	0	0	0	0	0	0	0	0	0	0	nondenitrifier		0	pass
GCF_000797515.1	9	95.15	1.18	12.5	4117401	88.6666	214	64.2616	4643689	d__Bacteria;p__Pseudomonadota;c__Alphaproteobacteria;o__Sphingomonadales;f__Sphingomonadaceae;g__Sphingomonas;s__Sphingomonas sp000797515	not type material	ASM79751v1	PRJNA224116	SAMN03140074	214	44162	none	Hypolithon	78.60 S 164.00 E	0	0	Sphingomonas sp. Ant H11	4523	na	6	none	none	none	none	none	2014/12/05	0	1564113	1	Ant H11	Centre of Microbial Ecology and Genomics	1564113	d__Bacteria;p__Proteobacteria;c__Alphaproteobacteria;o__Sphingomonadales;f__Sphingomonadaceae;g__Sphingomonas;s__	d__Bacteria;p__Proteobacteria;c__Alphaproteobacteria;o__Sphingomonadales;f__Sphingomonadaceae;g__Sphingomonas;x__unclassified Sphingomonas;s__Sphingomonas sp. Ant H11	JSBN00000000.1	5124	NZ_JSBN01000049.1	0	0	0	0	0	0	0	0	0	0	0	0	0	0	0	0	nondenitrifier		0	pass
GCF_000803065.1	0	99.47	2.5	0	5153111	89.7777	86	63.7273	5739859	d__Bacteria;p__Pseudomonadota;c__Alphaproteobacteria;o__Sphingomonadales;f__Sphingomonadaceae;g__Sphingomonas;s__Sphingomonas sp000803065	not type material	ASM80306v1	PRJNA224116	SAMN03160620	86	124832	none	Bacterial enrichment community from groundwater sediment	none	0	0	Sphingomonas sp. ERG5	5282	na	4	none	none	none	none	none	2014/12/17	0	1381597	1	ERG5	ENVS, Aarhus University	1381597	d__Bacteria;p__Proteobacteria;c__Alphaproteobacteria;o__Sphingomonadales;f__Sphingomonadaceae;g__Sphingomonas;s__	d__Bacteria;p__Proteobacteria;c__Alphaproteobacteria;o__Sphingomonadales;f__Sphingomonadaceae;g__Sphingomonas;x__unclassified Sphingomonas;s__Sphingomonas sp. ERG5	JSXI00000000.1	5357	NZ_JSXI01000050.1	0	0	0	0	0	0	0	0	0	0	0	0	0	0	0	0	nondenitrifier		0	pass
GCF_001421245.1	0	99.19	0.51	0	3697533	89.405	167	65.8039	4135713	d__Bacteria;p__Pseudomonadota;c__Alphaproteobacteria;o__Sphingomonadales;f__Sphingomonadaceae;g__Sphingomonas;s__Sphingomonas sp001421245	not type material	Leaf10	PRJNA224116	SAMN04151579	167	49752	none	leaf	47.4816806 N 8.21754722 E	0	0	Sphingomonas sp. Leaf10	3755	na	3	34	5	244193	122304	81740	2015/11/02	133	1735676	1	Leaf10	Max Planck Institute for Plant Breeding Research	1735676	d__Bacteria;p__Proteobacteria;c__Alphaproteobacteria;o__Sphingomonadales;f__Sphingomonadaceae;g__Sphingomonas;s__	d__Bacteria;p__Proteobacteria;c__Alphaproteobacteria;o__Sphingomonadales;f__Sphingomonadaceae;g__Sphingomonas;x__unclassified Sphingomonas;s__Sphingomonas sp. Leaf10	LMKE00000000.1	3813	NZ_LMKE01000024.1	0	0	0	0	0	0	0	0	0	0	0	0	0	0	0	0	nondenitrifier		0	pass
GCF_001421355.1	9	99.59	0	0	3426392	90.9845	7	66.8679	3765909	d__Bacteria;p__Pseudomonadota;c__Alphaproteobacteria;o__Sphingomonadales;f__Sphingomonadaceae;g__Sphingomonas;s__Sphingomonas sp001421355	not type material	Leaf9	PRJNA224116	SAMN04151578	7	697573	none	leaf	47.4816806 N 8.21754722 E	0	0	Sphingomonas sp. Leaf9	3435	na	3	none	none	none	none	none	2015/11/02	0	1735674	1	Leaf9	Max Planck Institute for Plant Breeding Research	1735674	d__Bacteria;p__Proteobacteria;c__Alphaproteobacteria;o__Sphingomonadales;f__Sphingomonadaceae;g__Sphingomonas;s__	d__Bacteria;p__Proteobacteria;c__Alphaproteobacteria;o__Sphingomonadales;f__Sphingomonadaceae;g__Sphingomonas;x__unclassified Sphingomonas;s__Sphingomonas sp. Leaf9	LMKC00000000.1	3484	NZ_LMKC01000001.1	0	0	0	0	0	0	0	0	0	0	0	0	0	0	0	0	nondenitrifier		0	pass
GCF_001421415.1	119	99.66	2.14	7.14	4093665	87.0386	40	64.4049	4703275	d__Bacteria;p__Pseudomonadota;c__Alphaproteobacteria;o__Sphingomonadales;f__Sphingomonadaceae;g__Sphingomonas;s__Sphingomonas sp001421415	not type material	Leaf208	PRJNA224116	SAMN04151683	40	498466	none	leaf	48.5560194 N 9.13494444 E	0	0	Sphingomonas sp. Leaf208	4189	na	3	39	4	533238	158463	53359	2015/11/02	1	1735679	1	Leaf208	Max Planck Institute for Plant Breeding Research	1735679	d__Bacteria;p__Proteobacteria;c__Alphaproteobacteria;o__Sphingomonadales;f__Sphingomonadaceae;g__Sphingomonas;s__	d__Bacteria;p__Proteobacteria;c__Alphaproteobacteria;o__Sphingomonadales;f__Sphingomonadaceae;g__Sphingomonas;x__unclassified Sphingomonas;s__Sphingomonas sp. Leaf208	LMKH00000000.1	4262	NZ_LMKH01000012.1	0	0	0	0	0	0	0	0	0	0	0	0	0	0	0	0	nondenitrifier		0	pass
GCF_001421505.1	11	99.66	0.34	0	2908513	90.7775	11	66.8385	3204003	d__Bacteria;p__Pseudomonadota;c__Alphaproteobacteria;o__Sphingomonadales;f__Sphingomonadaceae;g__Sphingomonas;s__Sphingomonas sp001421505	not type material	Leaf17	PRJNA224116	SAMN04151584	11	442806	none	leaf	47.4816806 N 8.21754722 E	0	0	Sphingomonas sp. Leaf17	2965	na	3	none	none	none	none	none	2015/11/02	0	1735683	1	Leaf17	Max Planck Institute for Plant Breeding Research	1735683	d__Bacteria;p__Proteobacteria;c__Alphaproteobacteria;o__Sphingomonadales;f__Sphingomonadaceae;g__Sphingomonas;s__	d__Bacteria;p__Proteobacteria;c__Alphaproteobacteria;o__Sphingomonadales;f__Sphingomonadaceae;g__Sphingomonas;x__unclassified Sphingomonas;s__Sphingomonas sp. Leaf17	LMKL00000000.1	2987	NZ_LMKL01000001.1	0	0	0	0	0	0	0	0	0	0	0	0	0	0	0	0	nondenitrifier		0	pass
GCF_001421535.1	83	99.32	1.33	0	3832655	88.8562	15	66.0895	4313322	d__Bacteria;p__Pseudomonadota;c__Alphaproteobacteria;o__Sphingomonadales;f__Sphingomonadaceae;g__Sphingomonas;s__Sphingomonas sp001421535	not type material	Leaf20	PRJNA224116	SAMN04151585	15	1145256	none	leaf	47.4816806 N 8.21754722 E	0	0	Sphingomonas sp. Leaf20	3883	na	3	none	none	none	none	none	2015/11/02	0	1735685	1	Leaf20	Max Planck Institute for Plant Breeding Research	1735685	d__Bacteria;p__Proteobacteria;c__Alphaproteobacteria;o__Sphingomonadales;f__Sphingomonadaceae;g__Sphingomonas;s__	d__Bacteria;p__Proteobacteria;c__Alphaproteobacteria;o__Sphingomonadales;f__Sphingomonadaceae;g__Sphingomonas;x__unclassified Sphingomonas;s__Sphingomonas sp. Leaf20	LMKN00000000.1	3922	NZ_LMKN01000001.1	0	0	0	0	0	0	0	0	0	0	0	0	0	0	0	0	nondenitrifier		0	pass
GCF_001421715.1	103	99.59	0.34	0	3783008	89.722	47	66.2601	4216368	d__Bacteria;p__Pseudomonadota;c__Alphaproteobacteria;o__Sphingomonadales;f__Sphingomonadaceae;g__Sphingomonas;s__Sphingomonas sp001421715	not type material	Leaf22	PRJNA224116	SAMN04151586	47	151531	none	leaf	47.4816806 N 8.21754722 E	0	0	Sphingomonas sp. Leaf22	3765	na	3	45	8	165210	95374	52732	2015/11/02	1	1735687	1	Leaf22	Max Planck Institute for Plant Breeding Research	1735687	d__Bacteria;p__Proteobacteria;c__Alphaproteobacteria;o__Sphingomonadales;f__Sphingomonadaceae;g__Sphingomonas;s__	d__Bacteria;p__Proteobacteria;c__Alphaproteobacteria;o__Sphingomonadales;f__Sphingomonadaceae;g__Sphingomonas;x__unclassified Sphingomonas;s__Sphingomonas sp. Leaf22	LMKP00000000.1	3834	NZ_LMKP01000012.1	0	0	0	0	0	0	0	0	0	0	0	0	0	0	0	0	nondenitrifier		0	pass
GCF_001421745.1	33	99.32	0.48	0	3680931	88.8301	16	65.1924	4143790	d__Bacteria;p__Pseudomonadota;c__Alphaproteobacteria;o__Sphingomonadales;f__Sphingomonadaceae;g__Sphingomonas;s__Sphingomonas sp001421745	not type material	Leaf230	PRJNA224116	SAMN04151690	16	618321	none	leaf	47.4090306 N 8.47016944 E	0	0	Sphingomonas sp. Leaf230	3723	na	3	15	3	618321	379869	176047	2015/11/02	1	1735694	1	Leaf230	Max Planck Institute for Plant Breeding Research	1735694	d__Bacteria;p__Proteobacteria;c__Alphaproteobacteria;o__Sphingomonadales;f__Sphingomonadaceae;g__Sphingomonas;s__	d__Bacteria;p__Proteobacteria;c__Alphaproteobacteria;o__Sphingomonadales;f__Sphingomonadaceae;g__Sphingomonas;x__unclassified Sphingomonas;s__Sphingomonas sp. Leaf230	LMKW00000000.1	3796	NZ_LMKW01000008.1	0	0	0	0	0	0	0	0	0	0	0	0	0	0	0	0	nondenitrifier		0	pass
GCF_001421765.1	12	99.59	0.05	0	3562872	90.2842	14	66.8984	3946283	d__Bacteria;p__Pseudomonadota;c__Alphaproteobacteria;o__Sphingomonadales;f__Sphingomonadaceae;g__Sphingomonas;s__Sphingomonas sp001421765	not type material	Leaf32	PRJNA224116	SAMN04151594	14	377269	none	leaf	47.4816806 N 8.21754722 E	0	0	Sphingomonas sp. Leaf32	3564	na	3	none	none	none	none	none	2015/11/02	0	1736214	1	Leaf32	Max Planck Institute for Plant Breeding Research	1736214	d__Bacteria;p__Proteobacteria;c__Alphaproteobacteria;o__Sphingomonadales;f__Sphingomonadaceae;g__Sphingomonas;s__	d__Bacteria;p__Proteobacteria;c__Alphaproteobacteria;o__Sphingomonadales;f__Sphingomonadaceae;g__Sphingomonas;x__unclassified Sphingomonas;s__Sphingomonas sp. Leaf32	LMLA00000000.1	3612	NZ_LMLA01000008.1	0	0	0	0	0	0	0	0	0	0	0	0	0	0	0	0	nondenitrifier		0	pass
GCF_001421785.1	17	98.98	0.17	0	2937949	90.9212	124	67.4439	3231312	d__Bacteria;p__Pseudomonadota;c__Alphaproteobacteria;o__Sphingomonadales;f__Sphingomonadaceae;g__Sphingomonas;s__Sphingomonas sp001421785	not type material	Leaf33	PRJNA224116	SAMN04151595	124	82617	none	leaf	47.4816806 N 8.21754722 E	0	0	Sphingomonas sp. Leaf33	3081	na	13	19	1	2394297	496497	136733	2015/11/02	105	1736215	4	Leaf33	Max Planck Institute for Plant Breeding Research	1736215	d__Bacteria;p__Proteobacteria;c__Alphaproteobacteria;o__Sphingomonadales;f__Sphingomonadaceae;g__Sphingomonas;s__	d__Bacteria;p__Proteobacteria;c__Alphaproteobacteria;o__Sphingomonadales;f__Sphingomonadaceae;g__Sphingomonas;x__unclassified Sphingomonas;s__Sphingomonas sp. Leaf33	LMLB00000000.1	3105	NZ_LMLB01000012.1	0	0	0	0	0	0	0	0	0	0	0	0	0	0	0	0	nondenitrifier		0	pass
GCF_001421805.1	21	99.66	0.54	0	3481237	88.2704	6	65.7528	3943835	d__Bacteria;p__Pseudomonadota;c__Alphaproteobacteria;o__Sphingomonadales;f__Sphingomonadaceae;g__Sphingomonas;s__Sphingomonas sp001421805	not type material	Leaf34	PRJNA224116	SAMN04151596	6	657241	none	leaf	47.4090306 N 8.47016944 E	0	0	Sphingomonas sp. Leaf34	3539	na	3	none	none	none	none	none	2015/11/02	0	1736216	1	Leaf34	Max Planck Institute for Plant Breeding Research	1736216	d__Bacteria;p__Proteobacteria;c__Alphaproteobacteria;o__Sphingomonadales;f__Sphingomonadaceae;g__Sphingomonas;s__	d__Bacteria;p__Proteobacteria;c__Alphaproteobacteria;o__Sphingomonadales;f__Sphingomonadaceae;g__Sphingomonas;x__unclassified Sphingomonas;s__Sphingomonas sp. Leaf34	LMLC00000000.1	3576	NZ_LMLC01000001.1	0	0	0	0	0	0	0	0	0	0	0	0	0	0	0	0	nondenitrifier		0	pass
GCF_001421965.1	34	99.66	0.34	0	3767091	89.8444	25	65.9123	4192908	d__Bacteria;p__Pseudomonadota;c__Alphaproteobacteria;o__Sphingomonadales;f__Sphingomonadaceae;g__Sphingomonas;s__Sphingomonas sp001421965	not type material	Leaf67	PRJNA224116	SAMN04151610	25	324035	none	leaf	47.4816806 N 8.21754722 E	0	0	Sphingomonas sp. Leaf67	3757	na	3	none	none	none	none	none	2015/11/02	0	1736230	1	Leaf67	Max Planck Institute for Plant Breeding Research	1736230	d__Bacteria;p__Proteobacteria;c__Alphaproteobacteria;o__Sphingomonadales;f__Sphingomonadaceae;g__Sphingomonas;s__	d__Bacteria;p__Proteobacteria;c__Alphaproteobacteria;o__Sphingomonadales;f__Sphingomonadaceae;g__Sphingomonas;x__unclassified Sphingomonas;s__Sphingomonas sp. Leaf67	LMLP00000000.1	3793	NZ_LMLP01000007.1	0	0	0	0	0	0	0	0	0	0	0	0	0	0	0	0	nondenitrifier		0	pass
GCF_001421995.1	23	99.25	0.04	0	3359712	89.9956	8	67.0212	3733197	d__Bacteria;p__Pseudomonadota;c__Alphaproteobacteria;o__Sphingomonadales;f__Sphingomonadaceae;g__Sphingomonas;s__Sphingomonas sp001421995	not type material	Leaf231	PRJNA224116	SAMN04151691	8	1083389	none	leaf	47.4816806 N 8.21754722 E	0	0	Sphingomonas sp. Leaf231	3392	na	1	none	none	none	none	none	2015/11/02	0	1736301	1	Leaf231	Max Planck Institute for Plant Breeding Research	1736301	d__Bacteria;p__Proteobacteria;c__Alphaproteobacteria;o__Sphingomonadales;f__Sphingomonadaceae;g__Sphingomonas;s__	d__Bacteria;p__Proteobacteria;c__Alphaproteobacteria;o__Sphingomonadales;f__Sphingomonadaceae;g__Sphingomonas;x__unclassified Sphingomonas;s__Sphingomonas sp. Leaf231	LMLS00000000.1	3446	NZ_LMLS01000001.1	0	0	0	0	0	0	0	0	0	0	0	0	0	0	0	0	nondenitrifier		0	pass
GCF_001422045.1	23	99.66	0.81	0	3784909	88.0197	14	65.3051	4300070	d__Bacteria;p__Pseudomonadota;c__Alphaproteobacteria;o__Sphingomonadales;f__Sphingomonadaceae;g__Sphingomonas;s__Sphingomonas sp001422045	not type material	Leaf242	PRJNA224116	SAMN04151694	14	733959	none	leaf	47.4090306 N 8.47016944 E	0	0	Sphingomonas sp. Leaf242	3872	na	1	none	none	none	none	none	2015/11/02	0	1736304	1	Leaf242	Max Planck Institute for Plant Breeding Research	1736304	d__Bacteria;p__Proteobacteria;c__Alphaproteobacteria;o__Sphingomonadales;f__Sphingomonadaceae;g__Sphingomonas;s__	d__Bacteria;p__Proteobacteria;c__Alphaproteobacteria;o__Sphingomonadales;f__Sphingomonadaceae;g__Sphingomonas;x__unclassified Sphingomonas;s__Sphingomonas sp. Leaf242	LMLW00000000.1	3906	NZ_LMLW01000008.1	0	0	0	0	0	0	0	0	0	0	0	0	0	0	0	0	nondenitrifier		0	pass
GCF_001423765.1	30	98.96	0.02	0	3296202	91.5604	17	67.1075	3600029	d__Bacteria;p__Pseudomonadota;c__Alphaproteobacteria;o__Sphingomonadales;f__Sphingomonadaceae;g__Sphingomonas;s__Sphingomonas sp001423765	not type material	Leaf343	PRJNA224116	SAMN04151735	17	371817	none	leaf	47.4816806 N 8.21754722 E	0	0	Sphingomonas sp. Leaf343	3310	na	3	none	none	none	none	none	2015/11/02	0	1736345	1	Leaf343	Max Planck Institute for Plant Breeding Research	1736345	d__Bacteria;p__Proteobacteria;c__Alphaproteobacteria;o__Sphingomonadales;f__Sphingomonadaceae;g__Sphingomonas;s__	d__Bacteria;p__Proteobacteria;c__Alphaproteobacteria;o__Sphingomonadales;f__Sphingomonadaceae;g__Sphingomonas;x__unclassified Sphingomonas;s__Sphingomonas sp. Leaf343	LMPG00000000.1	3371	NZ_LMPG01000001.1	0	0	0	0	0	0	0	0	0	0	0	0	0	0	0	0	nondenitrifier		0	pass
GCF_001423845.1	20	99.66	0.17	0	3459317	89.363	3	65.4227	3871084	d__Bacteria;p__Pseudomonadota;c__Alphaproteobacteria;o__Sphingomonadales;f__Sphingomonadaceae;g__Sphingomonas;s__Sphingomonas sp001423845	not type material	Leaf357	PRJNA224116	SAMN04151740	3	2777194	none	leaf	48.5560194 N 9.13494444 E	0	0	Sphingomonas sp. Leaf357	3617	na	3	none	none	none	none	none	2015/11/02	0	1736350	1	Leaf357	Max Planck Institute for Plant Breeding Research	1736350	d__Bacteria;p__Proteobacteria;c__Alphaproteobacteria;o__Sphingomonadales;f__Sphingomonadaceae;g__Sphingomonas;s__	d__Bacteria;p__Proteobacteria;c__Alphaproteobacteria;o__Sphingomonadales;f__Sphingomonadaceae;g__Sphingomonas;x__unclassified Sphingomonas;s__Sphingomonas sp. Leaf357	LMPM00000000.1	3631	NZ_LMPM01000001.1	0	0	0	0	0	0	0	0	0	0	0	0	0	0	0	0	nondenitrifier		0	pass
GCF_001424005.1	14	99.66	0.94	0	3732491	88.8305	7	65.6341	4201813	d__Bacteria;p__Pseudomonadota;c__Alphaproteobacteria;o__Sphingomonadales;f__Sphingomonadaceae;g__Sphingomonas;s__Sphingomonas sp001424005	not type material	Leaf198	PRJNA224116	SAMN04151679	7	1232793	none	leaf	48.5560194 N 9.13494444 E	0	0	Sphingomonas sp. Leaf198	3738	na	3	none	none	none	none	none	2015/11/02	0	1736299	1	Leaf198	Max Planck Institute for Plant Breeding Research	1736299	d__Bacteria;p__Proteobacteria;c__Alphaproteobacteria;o__Sphingomonadales;f__Sphingomonadaceae;g__Sphingomonas;s__	d__Bacteria;p__Proteobacteria;c__Alphaproteobacteria;o__Sphingomonadales;f__Sphingomonadaceae;g__Sphingomonas;x__unclassified Sphingomonas;s__Sphingomonas sp. Leaf198	LMPX00000000.1	3802	NZ_LMPX01000001.1	0	0	0	0	0	0	0	0	0	0	0	0	0	0	0	0	nondenitrifier		0	pass
GCF_001425385.1	7	99.59	0.68	0	3429198	90.6232	9	67.7401	3784018	d__Bacteria;p__Pseudomonadota;c__Alphaproteobacteria;o__Sphingomonadales;f__Sphingomonadaceae;g__Sphingomonas;s__Sphingomonas sp001425385	not type material	Leaf407	PRJNA224116	SAMN04151759	9	642751	none	leaf	47.4816806 N 8.21754722 E	0	0	Sphingomonas sp. Leaf407	3417	na	3	none	none	none	none	none	2015/11/02	0	1736369	1	Leaf407	Max Planck Institute for Plant Breeding Research	1736369	d__Bacteria;p__Proteobacteria;c__Alphaproteobacteria;o__Sphingomonadales;f__Sphingomonadaceae;g__Sphingomonas;s__	d__Bacteria;p__Proteobacteria;c__Alphaproteobacteria;o__Sphingomonadales;f__Sphingomonadaceae;g__Sphingomonas;x__unclassified Sphingomonas;s__Sphingomonas sp. Leaf407	LMQO00000000.1	3434	NZ_LMQO01000001.1	0	0	0	0	0	0	0	0	0	0	0	0	0	0	0	0	nondenitrifier		0	pass
GCF_001425405.1	0	98.62	0.37	0	3098820	89.4916	140	69.4113	3462693	d__Bacteria;p__Pseudomonadota;c__Alphaproteobacteria;o__Sphingomonadales;f__Sphingomonadaceae;g__Sphingomonas;s__Sphingomonas sp001425405	not type material	Leaf412	PRJNA224116	SAMN04151760	140	61402	none	leaf	47.4816806 N 8.21754722 E	0	0	Sphingomonas sp. Leaf412	3221	na	3	5	1	973313	586906	347056	2015/11/02	135	1736370	1	Leaf412	Max Planck Institute for Plant Breeding Research	1736370	d__Bacteria;p__Proteobacteria;c__Alphaproteobacteria;o__Sphingomonadales;f__Sphingomonadaceae;g__Sphingomonas;s__	d__Bacteria;p__Proteobacteria;c__Alphaproteobacteria;o__Sphingomonadales;f__Sphingomonadaceae;g__Sphingomonas;x__unclassified Sphingomonas;s__Sphingomonas sp. Leaf412	LMQP00000000.1	3262	NZ_LMQP01000001.1	0	0	0	0	0	0	0	0	0	0	0	0	0	0	0	0	nondenitrifier		0	pass
GCF_001426195.1	100	99.2	0.34	0	3529307	90.2271	61	64.6735	3911581	d__Bacteria;p__Pseudomonadota;c__Alphaproteobacteria;o__Sphingomonadales;f__Sphingomonadaceae;g__Sphingomonas;s__Sphingomonas sp001426195	not type material	Leaf339	PRJNA224116	SAMN04151733	61	445732	none	leaf	47.4090306 N 8.47016944 E	0	0	Sphingomonas sp. Leaf339	3603	na	8	none	none	none	none	none	2015/11/02	0	1736343	1	Leaf339	Max Planck Institute for Plant Breeding Research	1736343	d__Bacteria;p__Proteobacteria;c__Alphaproteobacteria;o__Sphingomonadales;f__Sphingomonadaceae;g__Sphingomonas;s__	d__Bacteria;p__Proteobacteria;c__Alphaproteobacteria;o__Sphingomonadales;f__Sphingomonadaceae;g__Sphingomonas;x__unclassified Sphingomonas;s__Sphingomonas sp. Leaf339	LMRS00000000.1	3662	NZ_LMRS01000001.1	0	0	0	0	0	0	0	0	0	0	0	0	0	0	0	0	nondenitrifier	PmoA	0	pass
GCF_001428865.1	33	99.61	1.19	0	3839615	91.1481	10	66.0173	4212502	d__Bacteria;p__Pseudomonadota;c__Alphaproteobacteria;o__Sphingomonadales;f__Sphingomonadaceae;g__Sphingomonas;s__Sphingomonas sp001428865	not type material	Root241	PRJNA224116	SAMN04155770	10	1017161	none	root	50.958 N 6.856 E	0	0	Sphingomonas sp. Root241	3826	na	4	6	1	2305401	1017161	430382	2015/11/02	4	1736501	1	Root241	Max Planck Institute for Plant Breeding Research	1736501	d__Bacteria;p__Proteobacteria;c__Alphaproteobacteria;o__Sphingomonadales;f__Sphingomonadaceae;g__Sphingomonas;s__	d__Bacteria;p__Proteobacteria;c__Alphaproteobacteria;o__Sphingomonadales;f__Sphingomonadaceae;g__Sphingomonas;x__unclassified Sphingomonas;s__Sphingomonas sp. Root241	LMIV00000000.1	3830	NZ_LMIV01000002.1	0	0	0	0	0	0	0	0	0	0	0	0	0	0	0	0	nondenitrifier		0	pass
GCA_001464615.1	0	99.15	0.63	0	3259397	91.2399	41	61.8916	3572337	d__Bacteria;p__Pseudomonadota;c__Alphaproteobacteria;o__Sphingomonadales;f__Sphingomonadaceae;g__Sphingomonas;s__Sphingomonas sp001464615	not type material	Sphingomonadales bacterium Ga0077557	PRJNA301005	SAMN04254528	41	134149	derived from metagenome	dual media filters at the Ann Arbor; Michigan drinking water treatment plant	42.2814 N 83.74829999 W	0	none	Sphingomonadales bacterium Ga0077557	0	na	none	none	none	none	none	none	2015/12/09	0	1752232	none	Ga0077557	University of Glasgow	1752232	d__Bacteria;p__Proteobacteria;c__Alphaproteobacteria;o__Sphingomonadales;f__;g__;s__	d__Bacteria;p__Proteobacteria;c__Alphaproteobacteria;o__Sphingomonadales;x__unclassified Sphingomonadales;s__Sphingomonadales bacterium Ga0077557	LNFI00000000.1	3548	LNFI01000032.1	0	0	0	0	0	0	0	0	0	0	0	0	0	0	0	0	nondenitrifier		0	fail
GCF_001555965.1	0	99.32	0.96	0	3271726	90.7032	59	66.7688	3607067	d__Bacteria;p__Pseudomonadota;c__Alphaproteobacteria;o__Sphingomonadales;f__Sphingomonadaceae;g__Sphingomonas;s__Sphingomonas sp001555965	not type material	ASM155596v1	PRJNA224116	SAMN04299421	59	113811	none	hospital shower hose biofilm	40.10720842 N 82.18359231 W	0	0	Sphingomonas sp. CCH21-G11	3411	na	3	none	none	none	none	none	2016/02/10	0	1768749	1	CCH21-G11	U.S. Environmental Protection Agency	1768749	d__Bacteria;p__Proteobacteria;c__Alphaproteobacteria;o__Sphingomonadales;f__Sphingomonadaceae;g__Sphingomonas;s__	d__Bacteria;p__Proteobacteria;c__Alphaproteobacteria;o__Sphingomonadales;f__Sphingomonadaceae;g__Sphingomonas;x__unclassified Sphingomonas;s__Sphingomonas sp. CCH21-G11	LSHX00000000.1	3410	NZ_LSHX01000052.1	0	0	0	0	0	0	0	0	0	0	0	0	0	0	0	0	nondenitrifier		0	pass
GCF_001556185.1	0	99.66	0.2	0	3344985	91.9762	108	65.1196	3636794	d__Bacteria;p__Pseudomonadota;c__Alphaproteobacteria;o__Sphingomonadales;f__Sphingomonadaceae;g__Sphingomonas;s__Sphingomonas sp001556185	not type material	ASM155618v1	PRJNA224116	SAMN04299434	108	69631	none	hospital shower hose biofilm	40.10720842 N 82.18359231 W	0	0	Sphingomonas sp. CCH10-B3	3582	na	3	none	none	none	none	none	2016/02/10	0	1768757	1	CCH10-B3	U.S. Environmental Protection Agency	1768757	d__Bacteria;p__Proteobacteria;c__Alphaproteobacteria;o__Sphingomonadales;f__Sphingomonadaceae;g__Sphingomonas;s__	d__Bacteria;p__Proteobacteria;c__Alphaproteobacteria;o__Sphingomonadales;f__Sphingomonadaceae;g__Sphingomonas;x__unclassified Sphingomonas;s__Sphingomonas sp. CCH10-B3	LSIJ00000000.1	3609	NZ_LSIJ01000101.1	0	0	0	0	0	0	0	0	1	0	0	0	0	1	0	0	NorOnly		0	pass
GCF_001557215.1	0	96.3	1.08	12.5	3861737	91.1565	472	66.1132	4236381	d__Bacteria;p__Pseudomonadota;c__Alphaproteobacteria;o__Sphingomonadales;f__Sphingomonadaceae;g__Sphingomonas;s__Sphingomonas sp001557215	not type material	ASM155721v1	PRJNA224116	SAMN04299463	472	19091	none	hospital shower hose biofilm	40.10720842 N 82.18359231 W	0	0	Sphingomonas sp. CCH9-E2	4231	na	3	none	none	none	none	none	2016/02/10	0	1768776	1	CCH9-E2	U.S. Environmental Protection Agency	1768776	d__Bacteria;p__Proteobacteria;c__Alphaproteobacteria;o__Sphingomonadales;f__Sphingomonadaceae;g__Sphingomonas;s__	d__Bacteria;p__Proteobacteria;c__Alphaproteobacteria;o__Sphingomonadales;f__Sphingomonadaceae;g__Sphingomonas;x__unclassified Sphingomonas;s__Sphingomonas sp. CCH9-E2	LSJM00000000.1	4325	NZ_LSJM01000436.1	0	0	0	0	0	0	0	0	0	0	0	0	0	0	0	0	nondenitrifier		0	pass
GCF_001650735.1	6	99.14	1.42	0	4883616	90.189	73	66.237	5414866	d__Bacteria;p__Pseudomonadota;c__Alphaproteobacteria;o__Sphingomonadales;f__Sphingomonadaceae;g__Sphingomonas;s__Sphingomonas sp001650735	not type material	ASM165073v1	PRJNA224116	SAMN04978195	73	245827	none	sediment	none	0	1	Sphingomonas sp. TDK1	4954	na	3	48	8	245827	109366	56166	2016/05/24	25	453247	1	TDK1	Nagaoka University of Technology	453247	d__Bacteria;p__Proteobacteria;c__Alphaproteobacteria;o__Sphingomonadales;f__Sphingomonadaceae;g__Sphingomonas;s__	d__Bacteria;p__Proteobacteria;c__Alphaproteobacteria;o__Sphingomonadales;f__Sphingomonadaceae;g__Sphingomonas;x__unclassified Sphingomonas;s__Sphingomonas sp. TDK1	LXVY00000000.1	5009	NZ_LXVY01000047.1	0	0	0	0	0	0	0	0	0	0	0	0	0	0	0	0	nondenitrifier		0	pass
GCA_001897375.1	16	99.65	1.13	0	3658975	91.4699	42	67.4059	4000194	d__Bacteria;p__Pseudomonadota;c__Alphaproteobacteria;o__Sphingomonadales;f__Sphingomonadaceae;g__Sphingomonas;s__Sphingomonas sp001897375	not type material	ASM189737v1	PRJNA279279	SAMN05660537	42	159504	derived from metagenome	Ammonium sulfate bioreactor	33.9575 S 18.4606 E	0	0	Sphingomonas sp. 67-36	3759	na	0	32	7	231517	136645	77136	2016/12/09	10	1895849	0	67-36	Banfield Lab, University of California, Berkeley	1895849	d__Bacteria;p__Proteobacteria;c__Alphaproteobacteria;o__Sphingomonadales;f__Sphingomonadaceae;g__Sphingomonas;s__	d__Bacteria;p__Proteobacteria;c__Alphaproteobacteria;o__Sphingomonadales;f__Sphingomonadaceae;g__Sphingomonas;x__unclassified Sphingomonas;s__Sphingomonas sp. 67-36	MKSU00000000.1	3816	none	0	0	0	0	0	0	0	0	1	0	0	0	0	1	0	0	NorOnly		0	pass
GCF_002002925.1	0	99.57	0.68	0	3797297	91.3797	1	66.2029	4155514	d__Bacteria;p__Pseudomonadota;c__Alphaproteobacteria;o__Sphingomonadales;f__Sphingomonadaceae;g__Sphingomonas;s__Sphingomonas sp002002925	not type material	ASM200292v1	PRJNA224116	SAMN06263770	none	none	none	Lake Michigan	41.795262 N 87.576481 W	1	0	Sphingomonas sp. LM7	3824	na	6	1	1	4155514	4155514	4155514	2017/02/17	0	1938607	1	LM7	The University of Chicago	1938607	d__Bacteria;p__Proteobacteria;c__Alphaproteobacteria;o__Sphingomonadales;f__Sphingomonadaceae;g__Sphingomonas;s__	d__Bacteria;p__Proteobacteria;c__Alphaproteobacteria;o__Sphingomonadales;f__Sphingomonadaceae;g__Sphingomonas;x__unclassified Sphingomonas;s__Sphingomonas sp. LM7	none	3830	NZ_CP019511.1	0	0	0	0	0	0	0	0	0	0	0	0	0	0	0	0	nondenitrifier		0	pass
GCA_002083435.1	6	95.35	2.41	33.33	2795336	91.1014	57	67.2789	3068379	d__Bacteria;p__Pseudomonadota;c__Alphaproteobacteria;o__Sphingomonadales;f__Sphingomonadaceae;g__Sphingomonas;s__Sphingomonas sp002083435	not type material	ASM208343v1	PRJNA315256	SAMN04606794	57	95430	derived from metagenome	household tap filter	1.315298 N 103.77870400000006 E	0	0	Proteobacteria bacterium SG_bin6	2911	na	4	51	12	95430	59309	32488	2017/04/10	6	1827383	1	SG_bin6	The University Hong Kong	1827383	d__Bacteria;p__Proteobacteria;c__;o__;f__;g__;s__	d__Bacteria;p__Proteobacteria;x__unclassified Proteobacteria;s__Proteobacteria bacterium SG_bin6	LWDJ00000000.1	2966	LWDJ01000036.1	0	0	0	0	0	0	0	0	0	0	0	0	0	0	0	0	nondenitrifier		0	pass
GCA_002083475.1	97	86.91	0.38	0	2541765	88.8835	174	67.7475	2859659	d__Bacteria;p__Pseudomonadota;c__Alphaproteobacteria;o__Sphingomonadales;f__Sphingomonadaceae;g__Sphingomonas;s__Sphingomonas sp002083475	not type material	ASM208347v1	PRJNA315256	SAMN04606793	174	31204	derived from metagenome	household tap filter	1.315298 N 103.77870400000006 E	0	0	Proteobacteria bacterium SG_bin5	2780	na	3	111	26	31772	23251	13764	2017/04/10	63	1827382	1	SG_bin5	The University Hong Kong	1827382	d__Bacteria;p__Proteobacteria;c__;o__;f__;g__;s__	d__Bacteria;p__Proteobacteria;x__unclassified Proteobacteria;s__Proteobacteria bacterium SG_bin5	LWDI00000000.1	2864	LWDI01000020.1	0	0	0	0	0	0	0	0	1	0	0	0	0	1	0	0	NorOnly		0	pass
GCA_002083655.1	8	98.51	0.71	0	2772296	90.9507	42	61.4202	3048131	d__Bacteria;p__Pseudomonadota;c__Alphaproteobacteria;o__Sphingomonadales;f__Sphingomonadaceae;g__Sphingomonas;s__Sphingomonas sp002083655	not type material	ASM208365v1	PRJNA315256	SAMN06189370	42	155951	derived from metagenome	household tap filter	37.428307 N 122.175807 W	0	0	Proteobacteria bacterium ST_bin14	2951	na	1	33	7	173853	97784	52217	2017/04/10	9	1978762	0	ST_bin14	The University Hong Kong	1978762	d__Bacteria;p__Proteobacteria;c__;o__;f__;g__;s__	d__Bacteria;p__Proteobacteria;x__unclassified Proteobacteria;s__Proteobacteria bacterium ST_bin14	MSXR00000000.1	3010	none	0	0	0	0	0	0	0	0	0	0	0	0	0	0	0	0	nondenitrifier		0	pass
GCF_002117915.1	1	99.3	0.73	0	3164796	90.3539	26	67.1681	3502668	d__Bacteria;p__Pseudomonadota;c__Alphaproteobacteria;o__Sphingomonadales;f__Sphingomonadaceae;g__Sphingomonas;s__Sphingomonas sp002117915	not type material	SpTZW2008_1.0	PRJNA224116	SAMD00066625	26	273182	none	none	none	0	0	Sphingomonas sp. TZW2008	3307	na	3	24	4	273182	165900	93520	2017/03/31	1	1917973	1	TZW2008	SOKENDAI (The Graduate University for Advanced Studies)	1917973	d__Bacteria;p__Proteobacteria;c__Alphaproteobacteria;o__Sphingomonadales;f__Sphingomonadaceae;g__Sphingomonas;s__	d__Bacteria;p__Proteobacteria;c__Alphaproteobacteria;o__Sphingomonadales;f__Sphingomonadaceae;g__Sphingomonas;x__unclassified Sphingomonas;s__Sphingomonas sp. TZW2008	BDJB00000000.1	3352	NZ_BDJB01000021.1	0	0	0	0	0	0	0	0	0	0	0	0	0	0	0	0	nondenitrifier		0	pass
GCF_002127225.1	1	99.54	1.11	0	3938362	91.7217	10	67.8078	4293819	d__Bacteria;p__Pseudomonadota;c__Alphaproteobacteria;o__Sphingomonadales;f__Sphingomonadaceae;g__Sphingomonas;s__Sphingomonas sp002127225	not type material	ASM212722v1	PRJNA224116	SAMN06840510	10	750549	none	none	none	0	0	Sphingomonas sp. IBVSS2	3962	na	3	9	3	750549	395831	199946	2017/05/10	1	1985172	1	IBVSS2	University of Oslo	1985172	d__Bacteria;p__Proteobacteria;c__Alphaproteobacteria;o__Sphingomonadales;f__Sphingomonadaceae;g__Sphingomonas;s__	d__Bacteria;p__Proteobacteria;c__Alphaproteobacteria;o__Sphingomonadales;f__Sphingomonadaceae;g__Sphingomonas;x__unclassified Sphingomonas;s__Sphingomonas sp. IBVSS2	NFUR00000000.1	4010	NZ_NFUR01000005.1	0	0	0	0	0	0	0	0	0	0	0	0	0	0	0	0	nondenitrifier		0	pass
GCA_002280555.1	1	97.7	0.53	80	2724464	91.54	46	62.2921	2976256	d__Bacteria;p__Pseudomonadota;c__Alphaproteobacteria;o__Sphingomonadales;f__Sphingomonadaceae;g__Sphingomonas;s__Sphingomonas sp002280555	not type material	ASM228055v1	PRJNA379596	SAMN06622354	46	105250	derived from metagenome	Mine wastewater	46.65 N 81.32 W	0	0	Sphingomonas sp. 32-62-10	2914	na	3	42	11	105250	82151	37541	2017/08/16	4	1970436	1	32-62-10	None	1970436	d__Bacteria;p__Proteobacteria;c__Alphaproteobacteria;o__Sphingomonadales;f__Sphingomonadaceae;g__Sphingomonas;s__	d__Bacteria;p__Proteobacteria;c__Alphaproteobacteria;o__Sphingomonadales;f__Sphingomonadaceae;g__Sphingomonas;x__unclassified Sphingomonas;s__Sphingomonas sp. 32-62-10	NCEE00000000.1	2979	none	0	0	0	0	0	0	0	0	0	0	0	0	0	0	0	0	nondenitrifier		0	pass
GCA_002280565.1	5	87.09	0.79	14.29	2467054	92.0076	86	66.0472	2681358	d__Bacteria;p__Pseudomonadota;c__Alphaproteobacteria;o__Sphingomonadales;f__Sphingomonadaceae;g__Sphingomonas;s__Sphingomonas sp002280565	not type material	ASM228056v1	PRJNA379596	SAMN06622353	86	77179	derived from metagenome	Mine wastewater	46.65 N 81.32 W	0	0	Sphingomonas sp. 32-66-10	2726	na	1	83	10	81773	43948	22340	2017/08/16	3	1970437	1	32-66-10	None	1970437	d__Bacteria;p__Proteobacteria;c__Alphaproteobacteria;o__Sphingomonadales;f__Sphingomonadaceae;g__Sphingomonas;s__	d__Bacteria;p__Proteobacteria;c__Alphaproteobacteria;o__Sphingomonadales;f__Sphingomonadaceae;g__Sphingomonas;x__unclassified Sphingomonas;s__Sphingomonas sp. 32-66-10	NCEF00000000.1	2781	NCEF01000031.1	0	0	0	0	0	0	0	0	0	0	0	0	0	0	0	0	nondenitrifier		0	pass
GCA_002281485.1	5	83.3	1.97	12.5	2890108	92.1517	51	65.9758	3136252	d__Bacteria;p__Pseudomonadota;c__Alphaproteobacteria;o__Sphingomonadales;f__Sphingomonadaceae;g__Sphingomonas;s__Sphingomonas sp002281485	not type material	ASM228148v1	PRJNA379596	SAMN06622301	51	118999	derived from metagenome	Mine wastewater	46.65 N 81.32 W	0	0	Sphingomonas sp. 28-66-16	2930	na	0	none	none	none	none	none	2017/08/16	0	1970435	0	28-66-16	None	1970435	d__Bacteria;p__Proteobacteria;c__Alphaproteobacteria;o__Sphingomonadales;f__Sphingomonadaceae;g__Sphingomonas;s__	d__Bacteria;p__Proteobacteria;c__Alphaproteobacteria;o__Sphingomonadales;f__Sphingomonadaceae;g__Sphingomonas;x__unclassified Sphingomonas;s__Sphingomonas sp. 28-66-16	NCGF00000000.1	2959	none	0	0	0	0	0	0	0	0	0	0	0	0	0	0	0	0	nondenitrifier		0	pass
GCA_002281535.1	1	98.06	0.34	0	3198200	91.9715	57	63.2906	3477382	d__Bacteria;p__Pseudomonadota;c__Alphaproteobacteria;o__Sphingomonadales;f__Sphingomonadaceae;g__Sphingomonas;s__Sphingomonas sp002281535	not type material	ASM228153v1	PRJNA379596	SAMN06622303	57	105991	derived from metagenome	Mine wastewater	46.65 N 81.32 W	0	0	Sphingomonas sp. 28-63-12	3338	na	3	54	11	105991	44564	30779	2017/08/16	3	1970434	1	28-63-12	None	1970434	d__Bacteria;p__Proteobacteria;c__Alphaproteobacteria;o__Sphingomonadales;f__Sphingomonadaceae;g__Sphingomonas;s__	d__Bacteria;p__Proteobacteria;c__Alphaproteobacteria;o__Sphingomonadales;f__Sphingomonadaceae;g__Sphingomonas;x__unclassified Sphingomonas;s__Sphingomonas sp. 28-63-12	NCGD00000000.1	3363	none	0	0	0	0	0	0	0	0	0	0	0	0	0	0	0	0	nondenitrifier		0	pass
GCA_002292295.1	25	99.66	0.32	0	3315162	91.6093	35	68.5271	3618807	d__Bacteria;p__Pseudomonadota;c__Alphaproteobacteria;o__Sphingomonadales;f__Sphingomonadaceae;g__Sphingomonas;s__Sphingomonas sp002292295	not type material	ASM229229v1	PRJNA348753	SAMN06451941	35	177607	derived from metagenome	Subsurface seawater	none	0	none	Sphingomonas sp. UBA978	0	na	none	21	5	252104	175161	125649	2017/09/12	14	1947536	none	UBA978	University of Queensland	1947536	d__Bacteria;p__Proteobacteria;c__Alphaproteobacteria;o__Sphingomonadales;f__Sphingomonadaceae;g__Sphingomonas;s__	d__Bacteria;p__Proteobacteria;c__Alphaproteobacteria;o__Sphingomonadales;f__Sphingomonadaceae;g__Sphingomonas;x__unclassified Sphingomonas;s__Sphingomonas sp. UBA978	DBBS00000000.1	3385	none	0	0	0	0	0	0	0	0	0	0	0	0	0	0	0	0	nondenitrifier		0	pass
GCA_002403415.1	14	88.7	0.4	33.33	2351898	88.6011	398	63.6348	2654480	d__Bacteria;p__Pseudomonadota;c__Alphaproteobacteria;o__Sphingomonadales;f__Sphingomonadaceae;g__Sphingomonas;s__Sphingomonas sp002403415	not type material	ASM240341v1	PRJNA348753	SAMN06455747	398	10798	derived from metagenome	drinking water	none	0	none	Sphingomonas sp. UBA4766	0	na	none	209	42	18561	10038	5788	2017/09/28	189	1947532	none	UBA4766	University of Queensland	1947532	d__Bacteria;p__Proteobacteria;c__Alphaproteobacteria;o__Sphingomonadales;f__Sphingomonadaceae;g__Sphingomonas;s__	d__Bacteria;p__Proteobacteria;c__Alphaproteobacteria;o__Sphingomonadales;f__Sphingomonadaceae;g__Sphingomonas;x__unclassified Sphingomonas;s__Sphingomonas sp. UBA4766	DHHS00000000.1	2752	DHHS01000055.1	0	0	0	0	0	0	0	0	0	0	0	0	0	0	0	0	nondenitrifier		0	pass
GCA_002707985.1	2331	93.81	1.14	25	3202146	91.9106	69	63.7786	3483980	d__Bacteria;p__Pseudomonadota;c__Alphaproteobacteria;o__Sphingomonadales;f__Sphingomonadaceae;g__Sphingomonas;s__Sphingomonas sp002707985	not type material	ASM270798v1	PRJNA391943	SAMN07620117	69	60941	derived from metagenome	marine water sample	none	0	0	Sphingomonas sp.	3412	na	3	none	none	none	none	none	2017/10/25	0	28214	1	SAT22	Tara Oceans Consortium	28214	d__Bacteria;p__Proteobacteria;c__Alphaproteobacteria;o__Sphingomonadales;f__Sphingomonadaceae;g__Sphingomonas;s__	d__Bacteria;p__Proteobacteria;c__Alphaproteobacteria;o__Sphingomonadales;f__Sphingomonadaceae;g__Sphingomonas;x__unclassified Sphingomonas;s__Sphingomonas sp.	PAOI00000000.1	3455	PAOI01000049.1	0	0	0	0	0	0	0	0	0	0	0	0	0	0	0	0	nondenitrifier		0	pass
GCA_002863155.1	0	97.15	2.12	0	3006425	91.4618	228	65.5635	3287082	d__Bacteria;p__Pseudomonadota;c__Alphaproteobacteria;o__Sphingomonadales;f__Sphingomonadaceae;g__Sphingomonas;s__Sphingomonas sp002863155	not type material	ASM286315v1	PRJNA421797	SAMN08158015	228	23526	derived from metagenome	marine water	19 N 32 W	0	none	Sphingomonadaceae bacterium	0	na	none	none	none	none	none	none	2018/01/04	0	1930536	none	Alphapro3	Max planck institute for marine microbiology	1930536	d__Bacteria;p__Proteobacteria;c__Alphaproteobacteria;o__Sphingomonadales;f__Sphingomonadaceae;g__;s__	d__Bacteria;p__Proteobacteria;c__Alphaproteobacteria;o__Sphingomonadales;f__Sphingomonadaceae;x__unclassified Sphingomonadaceae;s__Sphingomonadaceae bacterium	PKED00000000.1	3374	PKED01000005.1	0	0	0	0	0	0	0	0	0	0	0	0	0	0	0	0	nondenitrifier		0	pass
GCF_003050745.1	0	99.66	1.11	0	3646913	89.1468	31	65.4711	4090908	d__Bacteria;p__Pseudomonadota;c__Alphaproteobacteria;o__Sphingomonadales;f__Sphingomonadaceae;g__Sphingomonas;s__Sphingomonas sp003050745	not type material	ASM305074v1	PRJNA224116	SAMN08777388	31	448650	none	none	none	0	0	Sphingomonas sp. PP-CE-3G-477	3705	na	4	none	none	none	none	none	2018/04/13	0	2135660	1	PP-CE-3G-477	DOE Joint Genome Institute	2135660	d__Bacteria;p__Proteobacteria;c__Alphaproteobacteria;o__Sphingomonadales;f__Sphingomonadaceae;g__Sphingomonas;s__	d__Bacteria;p__Proteobacteria;c__Alphaproteobacteria;o__Sphingomonadales;f__Sphingomonadaceae;g__Sphingomonas;x__unclassified Sphingomonas;s__Sphingomonas sp. PP-CE-3G-477	QAOF00000000.1	3744	NZ_QAOF01000024.1	0	0	0	0	0	0	0	0	0	0	0	0	0	0	0	0	nondenitrifier		0	pass
GCA_003075315.1	320	99.54	0.09	0	3592537	89.5151	56	66.8532	4013331	d__Bacteria;p__Pseudomonadota;c__Alphaproteobacteria;o__Sphingomonadales;f__Sphingomonadaceae;g__Sphingomonas;s__Sphingomonas sp003075315	not type material	ASM307531v1	PRJNA451175	SAMN08963285	56	560459	none	Bioreactor	none	0	0	Arthrobacter sp. TPD3018	3786	na	1	none	none	none	none	none	2018/04/29	0	2171974	1	TPD3018	MR DNA	2171974	d__Bacteria;p__Actinobacteria;c__Actinomycetia;o__Micrococcales;f__Micrococcaceae;g__Arthrobacter;s__	d__Bacteria;x__Terrabacteria group;p__Actinobacteria;c__Actinomycetia;o__Micrococcales;f__Micrococcaceae;g__Arthrobacter;x__unclassified Arthrobacter;s__Arthrobacter sp. TPD3018	QDFQ00000000.1	3782	none	0	0	0	0	0	0	0	0	0	0	0	0	0	0	0	0	nondenitrifier		0	pass
GCF_003355005.1	0	99.66	1.19	0	3387232	90.0491	4	67.5569	3761538	d__Bacteria;p__Pseudomonadota;c__Alphaproteobacteria;o__Sphingomonadales;f__Sphingomonadaceae;g__Sphingomonas;s__Sphingomonas sp003355005	not type material	ASM335500v1	PRJNA224116	SAMN09354765	none	none	none	Sf9 cell culture media	none	4	0	Sphingomonas sp. FARSPH	none	na	6	4	1	3345474	3345474	265221	2018/08/03	0	2219696	1	FARSPH	FARVET S.A.C.	2219696	d__Bacteria;p__Proteobacteria;c__Alphaproteobacteria;o__Sphingomonadales;f__Sphingomonadaceae;g__Sphingomonas;s__	d__Bacteria;p__Proteobacteria;c__Alphaproteobacteria;o__Sphingomonadales;f__Sphingomonadaceae;g__Sphingomonas;x__unclassified Sphingomonas;s__Sphingomonas sp. FARSPH	none	3546	NZ_CP029985.1	0	0	0	0	0	0	0	0	0	0	0	0	0	0	0	0	nondenitrifier		0	pass
GCF_003610375.1	0	99.32	0.96	33.33	3591873	88.8804	19	65.3118	4041245	d__Bacteria;p__Pseudomonadota;c__Alphaproteobacteria;o__Sphingomonadales;f__Sphingomonadaceae;g__Sphingomonas;s__Sphingomonas sp003610375	not type material	ASM361037v1	PRJNA224116	SAMN08776721	19	1066163	none	none	none	0	0	Sphingomonas sp. PP-CC-1A-547	none	na	3	18	1	1066163	380555	221070	2018/10/02	1	2135654	1	PP-CC-1A-547	DOE Joint Genome Institute	2135654	d__Bacteria;p__Proteobacteria;c__Alphaproteobacteria;o__Sphingomonadales;f__Sphingomonadaceae;g__Sphingomonas;s__	d__Bacteria;p__Proteobacteria;c__Alphaproteobacteria;o__Sphingomonadales;f__Sphingomonadaceae;g__Sphingomonas;x__unclassified Sphingomonas;s__Sphingomonas sp. PP-CC-1A-547	RAPZ00000000.1	3649	NZ_RAPZ01000007.1	0	0	0	0	0	0	0	0	0	0	0	0	0	0	0	0	nondenitrifier		0	pass
GCF_003688595.1	0	99.66	0.94	0	3635005	88.5332	19	65.5067	4105809	d__Bacteria;p__Pseudomonadota;c__Alphaproteobacteria;o__Sphingomonadales;f__Sphingomonadaceae;g__Sphingomonas;s__Sphingomonas sp003688595	not type material	ASM368859v1	PRJNA224116	SAMN08779465	19	635251	none	none	none	0	0	Sphingomonas sp. PP-F2F-G114-C0414	none	na	3	17	3	635251	538580	168420	2018/10/25	1	2135662	1	PP-F2F-G114-C0414	DOE Joint Genome Institute	2135662	d__Bacteria;p__Proteobacteria;c__Alphaproteobacteria;o__Sphingomonadales;f__Sphingomonadaceae;g__Sphingomonas;s__	d__Bacteria;p__Proteobacteria;c__Alphaproteobacteria;o__Sphingomonadales;f__Sphingomonadaceae;g__Sphingomonas;x__unclassified Sphingomonas;s__Sphingomonas sp. PP-F2F-G114-C0414	RCWT00000000.1	3732	NZ_RCWT01000006.1	0	0	0	0	0	0	0	0	0	0	0	0	0	0	0	0	nondenitrifier		0	pass
GCF_003688625.1	0	99.32	1.3	33.33	3515038	88.3626	6	65.6539	3977969	d__Bacteria;p__Pseudomonadota;c__Alphaproteobacteria;o__Sphingomonadales;f__Sphingomonadaceae;g__Sphingomonas;s__Sphingomonas sp003688625	not type material	ASM368862v1	PRJNA224116	SAMN08779463	6	1207672	none	none	none	0	0	Sphingomonas sp. PP-CE-3A-406	none	na	3	5	1	1207672	1163484	1163484	2018/10/25	1	2135659	1	PP-CE-3A-406	DOE Joint Genome Institute	2135659	d__Bacteria;p__Proteobacteria;c__Alphaproteobacteria;o__Sphingomonadales;f__Sphingomonadaceae;g__Sphingomonas;s__	d__Bacteria;p__Proteobacteria;c__Alphaproteobacteria;o__Sphingomonadales;f__Sphingomonadaceae;g__Sphingomonas;x__unclassified Sphingomonas;s__Sphingomonas sp. PP-CE-3A-406	RCWY00000000.1	3582	NZ_RCWY01000005.1	0	0	0	0	0	0	0	0	0	0	0	0	0	0	0	0	nondenitrifier		0	pass
GCA_003946805.1	0	99.48	0.94	25	3481509	89.0811	120	67.699	3908246	d__Bacteria;p__Pseudomonadota;c__Alphaproteobacteria;o__Sphingomonadales;f__Sphingomonadaceae;g__Sphingomonas;s__Sphingomonas sp003946805	not type material	ASM394680v1	PRJNA498208	SAMN10285261	120	93414	none	water	none	0	none	Bacillus sp. 2B10	none	na	none	none	none	none	none	none	2018/12/14	0	2483355	none	2B10	North-West University	2483355	d__Bacteria;p__Firmicutes;c__Bacilli;o__Bacillales;f__Bacillaceae;g__Bacillus;s__	d__Bacteria;x__Terrabacteria group;p__Firmicutes;c__Bacilli;o__Bacillales;f__Bacillaceae;g__Bacillus;x__unclassified Bacillus (in: Bacteria);s__Bacillus sp. 2B10	RPSH00000000.1	3579	RPSH01000080.1	0	0	0	0	0	0	0	0	0	0	0	0	0	0	0	0	nondenitrifier		0	pass
GCF_003951315.1	0	99.55	0.48	0	3739650	88.9458	106	67.3752	4204415	d__Bacteria;p__Pseudomonadota;c__Alphaproteobacteria;o__Sphingomonadales;f__Sphingomonadaceae;g__Sphingomonas;s__Sphingomonas sp003951315	not type material	ASM395131v1	PRJNA224116	SAMN06040431	106	122210	none	pleural fluid	38.984652 N 77.094709 W	0	0	Sphingomonas sp. S-NIH.Pt15_0812	none	na	3	none	none	none	none	none	2018/12/17	0	1920129	1	S-NIH.Pt15_0812	NHGRI/NIH	1920129	d__Bacteria;p__Proteobacteria;c__Alphaproteobacteria;o__Sphingomonadales;f__Sphingomonadaceae;g__Sphingomonas;s__	d__Bacteria;p__Proteobacteria;c__Alphaproteobacteria;o__Sphingomonadales;f__Sphingomonadaceae;g__Sphingomonas;x__unclassified Sphingomonas;s__Sphingomonas sp. S-NIH.Pt15_0812	QLJH00000000.1	3939	NZ_QLJH01000071.1	0	0	0	0	0	0	0	0	0	0	0	0	0	0	0	0	nondenitrifier		0	pass
GCF_004101245.1	0	99.66	1.06	42.86	3770579	88.6696	25	65.6882	4252393	d__Bacteria;p__Pseudomonadota;c__Alphaproteobacteria;o__Sphingomonadales;f__Sphingomonadaceae;g__Sphingomonas;s__Sphingomonas sp004101245	not type material	ASM410124v1	PRJNA224116	SAMN10754283	25	1264845	none	water	none	0	0	Sphingomonas sp. UV9	none	na	4	24	1	1264845	1015783	275982	2019/01/21	1	1851410	1	UV9	Facultad de Ciencias	1851410	d__Bacteria;p__Proteobacteria;c__Alphaproteobacteria;o__Sphingomonadales;f__Sphingomonadaceae;g__Sphingomonas;s__	d__Bacteria;p__Proteobacteria;c__Alphaproteobacteria;o__Sphingomonadales;f__Sphingomonadaceae;g__Sphingomonas;x__unclassified Sphingomonas;s__Sphingomonas sp. UV9	SCIN00000000.1	3909	NZ_SCIN01000012.1	0	0	0	0	0	0	0	0	0	0	0	0	0	0	0	0	nondenitrifier		0	pass
GCF_004340945.1	0	99.66	0.35	0	3997993	87.8029	24	64.9688	4553372	d__Bacteria;p__Pseudomonadota;c__Alphaproteobacteria;o__Sphingomonadales;f__Sphingomonadaceae;g__Sphingomonas;s__Sphingomonas sp004340945	not type material	ASM434094v1	PRJNA224116	SAMN08779464	24	565552	none	none	none	0	0	Sphingomonas sp. PP-F2F-A104-K0414	none	na	3	none	none	none	none	none	2019/03/11	0	2135661	1	PP-F2F-A104-K0414	DOE Joint Genome Institute	2135661	d__Bacteria;p__Proteobacteria;c__Alphaproteobacteria;o__Sphingomonadales;f__Sphingomonadaceae;g__Sphingomonas;s__	d__Bacteria;p__Proteobacteria;c__Alphaproteobacteria;o__Sphingomonadales;f__Sphingomonadaceae;g__Sphingomonas;x__unclassified Sphingomonas;s__Sphingomonas sp. PP-F2F-A104-K0414	SLYD00000000.1	4104	NZ_SLYD01000017.1	0	0	0	0	0	0	0	0	0	0	0	0	0	0	0	0	nondenitrifier		0	pass
GCF_004340965.1	0	99.32	0.59	16.67	3867394	88.1918	38	64.8382	4385209	d__Bacteria;p__Pseudomonadota;c__Alphaproteobacteria;o__Sphingomonadales;f__Sphingomonadaceae;g__Sphingomonas;s__Sphingomonas sp004340965	not type material	ASM434096v1	PRJNA224116	SAMN08779437	38	1086730	none	none	none	0	0	Sphingomonas sp. PP-CE-1A-559	none	na	3	36	1	1086730	353692	53639	2019/03/11	1	2135657	1	PP-CE-1A-559	DOE Joint Genome Institute	2135657	d__Bacteria;p__Proteobacteria;c__Alphaproteobacteria;o__Sphingomonadales;f__Sphingomonadaceae;g__Sphingomonas;s__	d__Bacteria;p__Proteobacteria;c__Alphaproteobacteria;o__Sphingomonadales;f__Sphingomonadaceae;g__Sphingomonas;x__unclassified Sphingomonas;s__Sphingomonas sp. PP-CE-1A-559	SLYA00000000.1	3988	NZ_SLYA01000025.1	0	0	0	0	0	0	0	0	0	0	0	0	0	0	0	0	nondenitrifier		0	pass
GCF_004341085.1	0	99.49	0.96	0	4191807	87.8528	30	65.1441	4771401	d__Bacteria;p__Pseudomonadota;c__Alphaproteobacteria;o__Sphingomonadales;f__Sphingomonadaceae;g__Sphingomonas;s__Sphingomonas sp004341085	not type material	ASM434108v1	PRJNA224116	SAMN08779462	30	880711	none	none	none	0	0	Sphingomonas sp. PP-CE-1G-424	none	na	3	29	3	880711	561215	83384	2019/03/11	1	2135658	1	PP-CE-1G-424	DOE Joint Genome Institute	2135658	d__Bacteria;p__Proteobacteria;c__Alphaproteobacteria;o__Sphingomonadales;f__Sphingomonadaceae;g__Sphingomonas;s__	d__Bacteria;p__Proteobacteria;c__Alphaproteobacteria;o__Sphingomonadales;f__Sphingomonadaceae;g__Sphingomonas;x__unclassified Sphingomonas;s__Sphingomonas sp. PP-CE-1G-424	SLXW00000000.1	4331	NZ_SLXW01000023.1	0	0	0	0	0	0	0	0	0	0	0	0	0	0	0	0	nondenitrifier		0	pass
GCF_004345855.1	0	99.55	0.39	0	4332802	88.299	24	70.0125	4906968	d__Bacteria;p__Pseudomonadota;c__Alphaproteobacteria;o__Sphingomonadales;f__Sphingomonadaceae;g__Sphingomonas;s__Sphingomonas sp004345855	not type material	ASM434585v1	PRJNA224116	SAMN10872267	24	643661	none	none	none	0	0	Sphingomonas sp. BK235	none	na	3	none	none	none	none	none	2019/03/11	0	2512131	1	BK235	DOE Joint Genome Institute	2512131	d__Bacteria;p__Proteobacteria;c__Alphaproteobacteria;o__Sphingomonadales;f__Sphingomonadaceae;g__Sphingomonas;s__	d__Bacteria;p__Proteobacteria;c__Alphaproteobacteria;o__Sphingomonadales;f__Sphingomonadaceae;g__Sphingomonas;x__unclassified Sphingomonas;s__Sphingomonas sp. BK235	SLXN00000000.1	4420	NZ_SLXN01000022.1	0	0	0	0	0	0	0	0	0	0	0	0	0	0	0	0	nondenitrifier		0	pass
GCF_004795835.1	0	98.98	0.78	0	3791022	88.4935	1	65.2387	4283956	d__Bacteria;p__Pseudomonadota;c__Alphaproteobacteria;o__Sphingomonadales;f__Sphingomonadaceae;g__Sphingomonas;s__Sphingomonas sp004795835	not type material	ASM479583v1	PRJNA224116	SAMN11370198	none	none	none	none	none	1	0	Sphingomonas sp. PAMC26645	none	na	9	1	1	4283956	4283956	4283956	2019/04/16	0	2565555	3	PAMC26645	Korea Polar Research Institute	2565555	d__Bacteria;p__Proteobacteria;c__Alphaproteobacteria;o__Sphingomonadales;f__Sphingomonadaceae;g__Sphingomonas;s__	d__Bacteria;p__Proteobacteria;c__Alphaproteobacteria;o__Sphingomonadales;f__Sphingomonadaceae;g__Sphingomonas;x__unclassified Sphingomonas;s__Sphingomonas sp. PAMC26645	none	3887	NZ_CP039249.1	0	0	0	0	0	0	0	0	0	0	0	0	0	0	0	0	nondenitrifier		0	pass
GCA_004799495.1	0	99.51	0.71	0	2802391	92.3866	14	66.5183	3033329	d__Bacteria;p__Pseudomonadota;c__Alphaproteobacteria;o__Sphingomonadales;f__Sphingomonadaceae;g__Sphingomonas;s__Sphingomonas sp004799495	not type material	ASM479949v1	PRJNA521345	SAMN10882212	14	367748	derived from metagenome	tundra soil	63.883056 N 149.225556 W	0	0	Sphingomonas sp.	none	na	4	none	none	none	none	none	2019/04/17	0	28214	1	LY.26	University of Oklahoma	28214	d__Bacteria;p__Proteobacteria;c__Alphaproteobacteria;o__Sphingomonadales;f__Sphingomonadaceae;g__Sphingomonas;s__	d__Bacteria;p__Proteobacteria;c__Alphaproteobacteria;o__Sphingomonadales;f__Sphingomonadaceae;g__Sphingomonas;x__unclassified Sphingomonas;s__Sphingomonas sp.	SSMY00000000.1	3028	SSMY01000004.1	0	0	0	0	0	0	0	0	0	0	0	0	0	0	0	0	nondenitrifier		0	pass
GCF_005144715.1	0	99.66	0.73	0	3026735	92.5946	7	67.8065	3268803	d__Bacteria;p__Pseudomonadota;c__Alphaproteobacteria;o__Sphingomonadales;f__Sphingomonadaceae;g__Sphingomonas;s__Sphingomonas sp005144715	not type material	ASM514471v1	PRJNA224116	SAMN11494376	7	640387	none	water	none	0	0	Sphingomonas sp. L-1-4w-11	none	na	3	1	1	2628416	2628416	640387	2019/05/04	5	2572576	1	L-1-4w-11	institute of microbiology,chinese academy of sciences	2572576	d__Bacteria;p__Proteobacteria;c__Alphaproteobacteria;o__Sphingomonadales;f__Sphingomonadaceae;g__Sphingomonas;s__	d__Bacteria;p__Proteobacteria;c__Alphaproteobacteria;o__Sphingomonadales;f__Sphingomonadaceae;g__Sphingomonas;x__unclassified Sphingomonas;s__Sphingomonas sp. L-1-4w-11	SWKR00000000.1	3149	NZ_SWKR01000002.1	0	0	0	0	0	0	0	0	0	0	0	0	0	0	0	0	nondenitrifier		0	pass
GCF_005502745.1	0	99.64	0.71	0	3706920	91.1533	43	64.7521	4066689	d__Bacteria;p__Pseudomonadota;c__Alphaproteobacteria;o__Sphingomonadales;f__Sphingomonadaceae;g__Sphingomonas;s__Sphingomonas sp005502745	not type material	ASM550274v1	PRJNA224116	SAMN08712280	43	228498	none	alpine spring water	46.01 N 10.52 E	0	0	Sphingomonas sp. 3P27F8	none	na	3	none	none	none	none	none	2019/05/17	0	2502213	1	3P27F8	University of Trento	2502213	d__Bacteria;p__Proteobacteria;c__Alphaproteobacteria;o__Sphingomonadales;f__Sphingomonadaceae;g__Sphingomonas;s__	d__Bacteria;p__Proteobacteria;c__Alphaproteobacteria;o__Sphingomonadales;f__Sphingomonadaceae;g__Sphingomonas;x__unclassified Sphingomonas;s__Sphingomonas sp. 3P27F8	SCNL00000000.1	3951	NZ_SCNL01000034.1	0	0	0	0	0	0	0	0	1	0	0	0	0	1	0	0	NorOnly		0	pass
GCF_005503355.1	0	99.66	1.62	0	4517296	90.2704	57	66.9163	5004185	d__Bacteria;p__Pseudomonadota;c__Alphaproteobacteria;o__Sphingomonadales;f__Sphingomonadaceae;g__Sphingomonas;s__Sphingomonas sp005503355	not type material	ASM550335v1	PRJNA224116	SAMN08712253	57	161705	none	alpine spring water	46.01 N 10.52 E	0	0	Sphingomonas sp. 1F27F7B	none	na	3	none	none	none	none	none	2019/05/17	0	2502186	1	1F27F7B	University of Trento	2502186	d__Bacteria;p__Proteobacteria;c__Alphaproteobacteria;o__Sphingomonadales;f__Sphingomonadaceae;g__Sphingomonas;s__	d__Bacteria;p__Proteobacteria;c__Alphaproteobacteria;o__Sphingomonadales;f__Sphingomonadaceae;g__Sphingomonas;x__unclassified Sphingomonas;s__Sphingomonas sp. 1F27F7B	SCMK00000000.1	4643	NZ_SCMK01000048.1	0	0	0	0	0	0	0	0	0	0	0	0	0	0	0	0	nondenitrifier		0	fail
GCF_012650175.1	0	99.66	0.93	0	4199960	90.5159	89	66.8452	4640025	d__Bacteria;p__Pseudomonadota;c__Alphaproteobacteria;o__Sphingomonadales;f__Sphingomonadaceae;g__Sphingomonas;s__Sphingomonas sp012650175	not type material	ASM1265017v1	PRJNA224116	SAMN13935776	89	168372	none	PES/PVP hollowfiber membrane used for tap-water filtration	none	0	1	Sphingomonas sp. S2M10	none	na	9	none	none	none	none	none	2020/04/22	0	2705010	5	S2M10	Georg-August-University Goettingen	2705010	d__Bacteria;p__Proteobacteria;c__Alphaproteobacteria;o__Sphingomonadales;f__Sphingomonadaceae;g__Sphingomonas;s__	d__Bacteria;p__Proteobacteria;c__Alphaproteobacteria;o__Sphingomonadales;f__Sphingomonadaceae;g__Sphingomonas;x__unclassified Sphingomonas;s__Sphingomonas sp. S2M10	JAAILI000000000.1	4397	NZ_JAAILI010000025.1	0	0	0	0	0	0	0	0	0	0	0	0	0	0	0	0	nondenitrifier		0	pass
GCF_012927115.1	0	99.52	1.09	0	4119093	91.9294	5	65.8432	4480713	d__Bacteria;p__Pseudomonadota;c__Alphaproteobacteria;o__Sphingomonadales;f__Sphingomonadaceae;g__Sphingomonas;s__Sphingomonas sp012927115	not type material	ASM1292711v1	PRJNA224116	SAMN14642234	5	3274587	none	soil	none	0	0	Sphingomonas sp. G-3-2-10	none	na	3	none	none	none	none	none	2020/04/28	0	2728838	1	G-3-2-10	Kyonggi University	2728838	d__Bacteria;p__Proteobacteria;c__Alphaproteobacteria;o__Sphingomonadales;f__Sphingomonadaceae;g__Sphingomonas;s__	d__Bacteria;p__Proteobacteria;c__Alphaproteobacteria;o__Sphingomonadales;f__Sphingomonadaceae;g__Sphingomonas;x__unclassified Sphingomonas;s__Sphingomonas sp. G-3-2-10	JABBFY000000000.1	4399	NZ_JABBFY010000005.1	0	0	0	0	0	0	0	0	0	0	0	0	0	0	0	0	nondenitrifier		0	pass
GCF_013344685.1	0	99.64	1.39	0	4173351	91.3647	1	66.9705	4567794	d__Bacteria;p__Pseudomonadota;c__Alphaproteobacteria;o__Sphingomonadales;f__Sphingomonadaceae;g__Sphingomonas;s__Sphingomonas sp013344685	not type material	ASM1334468v1	PRJNA224116	SAMN12990508	none	none	none	mineral salt medium	22.35 N 113.58 E	1	0	Sphingomonas sp. CL5.1	none	na	6	1	1	4441086	4441086	4441086	2020/06/15	0	2653203	1	CL5.1	Tsinghua University	2653203	d__Bacteria;p__Proteobacteria;c__Alphaproteobacteria;o__Sphingomonadales;f__Sphingomonadaceae;g__Sphingomonas;s__	d__Bacteria;p__Proteobacteria;c__Alphaproteobacteria;o__Sphingomonadales;f__Sphingomonadaceae;g__Sphingomonas;x__unclassified Sphingomonas;s__Sphingomonas sp. CL5.1	none	4275	NZ_CP050137.1	0	0	0	0	0	0	0	0	1	0	0	0	0	1	0	0	NorOnly		0	pass
GCF_013374095.1	0	99.13	0.46	0	3311609	91.0515	1	64.592	3637071	d__Bacteria;p__Pseudomonadota;c__Alphaproteobacteria;o__Sphingomonadales;f__Sphingomonadaceae;g__Sphingomonas;s__Sphingomonas sp013374095	not type material	ASM1337409v1	PRJNA224116	SAMD00018491	none	none	none	water	69.4666 S 39.5666 E	1	0	Sphingomonas sp. HMP6	none	na	6	1	1	3637071	3637071	3637071	2020/06/05	0	1517551	1	HMP6	Research Organization of Information and Systems	1517551	d__Bacteria;p__Proteobacteria;c__Alphaproteobacteria;o__Sphingomonadales;f__Sphingomonadaceae;g__Sphingomonas;s__	d__Bacteria;p__Proteobacteria;c__Alphaproteobacteria;o__Sphingomonadales;f__Sphingomonadaceae;g__Sphingomonas;x__unclassified Sphingomonas;s__Sphingomonas sp. HMP6	none	3512	NZ_AP022672.1	0	0	0	0	0	0	0	0	0	0	0	0	0	0	0	0	nondenitrifier		0	pass
GCF_013374115.1	0	99.66	0.73	0	3518548	87.8886	1	65.4682	4003418	d__Bacteria;p__Pseudomonadota;c__Alphaproteobacteria;o__Sphingomonadales;f__Sphingomonadaceae;g__Sphingomonas;s__Sphingomonas sp013374115	not type material	ASM1337411v1	PRJNA224116	SAMD00018494	none	none	none	water	69.4666 S 39.5666 E	1	0	Sphingomonas sp. HMP9	none	na	12	1	1	3960455	3960455	3960455	2020/06/05	0	1517554	4	HMP9	Research Organization of Information and Systems	1517554	d__Bacteria;p__Proteobacteria;c__Alphaproteobacteria;o__Sphingomonadales;f__Sphingomonadaceae;g__Sphingomonas;s__	d__Bacteria;p__Proteobacteria;c__Alphaproteobacteria;o__Sphingomonadales;f__Sphingomonadaceae;g__Sphingomonas;x__unclassified Sphingomonas;s__Sphingomonas sp. HMP9	none	3613	NZ_AP022673.1	0	0	0	0	0	0	0	0	0	0	0	0	0	0	0	0	nondenitrifier		0	pass
GCF_013416555.1	0	99.66	0.8	0	4012161	92.4822	10	66.6505	4338306	d__Bacteria;p__Pseudomonadota;c__Alphaproteobacteria;o__Sphingomonadales;f__Sphingomonadaceae;g__Sphingomonas;s__Sphingomonas sp013416555	not type material	ASM1341655v1	PRJNA224116	SAMN15491844	10	681984	none	Phyllosphere	none	0	0	Sphingomonas sp. R-74633	none	na	3	none	none	none	none	none	2020/07/15	0	2751188	1	R-74633	Ghent University	2751188	d__Bacteria;p__Proteobacteria;c__Alphaproteobacteria;o__Sphingomonadales;f__Sphingomonadaceae;g__Sphingomonas;s__	d__Bacteria;p__Proteobacteria;c__Alphaproteobacteria;o__Sphingomonadales;f__Sphingomonadaceae;g__Sphingomonas;x__unclassified Sphingomonas;s__Sphingomonas sp. R-74633	JACCFG000000000.1	4108	NZ_JACCFG010000008.1	0	0	0	0	0	0	0	0	0	0	0	0	0	0	0	0	nondenitrifier		0	pass
GCA_013822915.1	0	83.72	2.71	61.11	2158295	93.8817	458	64.3819	2298951	d__Bacteria;p__Pseudomonadota;c__Alphaproteobacteria;o__Sphingomonadales;f__Sphingomonadaceae;g__Sphingomonas;s__Sphingomonas sp013822915	not type material	ASM1382291v1	PRJNA323575	SAMN08286382	458	6840	derived from metagenome	drinking water system-DS3	40.10 N 88.31 W	0	0	Sphingomonas sp.	none	na	0	none	none	none	none	none	2020/07/28	0	28214	0	DS3.010	University of Illinois at Urbana-Champaign	28214	d__Bacteria;p__Proteobacteria;c__Alphaproteobacteria;o__Sphingomonadales;f__Sphingomonadaceae;g__Sphingomonas;s__	d__Bacteria;p__Proteobacteria;c__Alphaproteobacteria;o__Sphingomonadales;f__Sphingomonadaceae;g__Sphingomonas;x__unclassified Sphingomonas;s__Sphingomonas sp.	PNLG00000000.1	2539	none	0	0	0	0	0	0	0	0	0	0	0	0	0	0	0	0	nondenitrifier		0	pass
GCF_014193845.1	0	99.64	0.07	0	3993788	88.3794	20	69.9271	4518915	d__Bacteria;p__Pseudomonadota;c__Alphaproteobacteria;o__Sphingomonadales;f__Sphingomonadaceae;g__Sphingomonas;s__Sphingomonas sp014193845	not type material	ASM1419384v1	PRJNA224116	SAMN12024029	20	873000	none	none	none	0	0	Sphingomonas sp. BK345	none	na	3	none	none	none	none	none	2020/08/14	0	2586980	1	BK345	DOE Joint Genome Institute	2586980	d__Bacteria;p__Proteobacteria;c__Alphaproteobacteria;o__Sphingomonadales;f__Sphingomonadaceae;g__Sphingomonas;s__	d__Bacteria;p__Proteobacteria;c__Alphaproteobacteria;o__Sphingomonadales;f__Sphingomonadaceae;g__Sphingomonas;x__unclassified Sphingomonas;s__Sphingomonas sp. BK345	JACHZX000000000.1	4079	NZ_JACHZX010000016.1	0	0	0	0	0	0	0	0	0	0	0	0	0	0	0	0	nondenitrifier		0	pass
GCF_014194975.1	0	99.64	0.34	0	4284166	87.3981	34	70.0344	4901897	d__Bacteria;p__Pseudomonadota;c__Alphaproteobacteria;o__Sphingomonadales;f__Sphingomonadaceae;g__Sphingomonas;s__Sphingomonas sp014194975	not type material	ASM1419497v1	PRJNA224116	SAMN12024128	34	301285	none	none	none	0	0	Sphingomonas sp. BK580	none	na	3	33	5	301285	182573	131159	2020/08/14	1	2586972	1	BK580	DOE Joint Genome Institute	2586972	d__Bacteria;p__Proteobacteria;c__Alphaproteobacteria;o__Sphingomonadales;f__Sphingomonadaceae;g__Sphingomonas;s__	d__Bacteria;p__Proteobacteria;c__Alphaproteobacteria;o__Sphingomonadales;f__Sphingomonadaceae;g__Sphingomonas;x__unclassified Sphingomonas;s__Sphingomonas sp. BK580	JACIAY000000000.1	4384	NZ_JACIAY010000025.1	0	0	0	0	0	0	0	0	0	0	0	0	0	0	0	0	nondenitrifier		0	pass
GCF_014217605.1	0	99.59	0.73	0	3072657	90.7211	1	67.2443	3386925	d__Bacteria;p__Pseudomonadota;c__Alphaproteobacteria;o__Sphingomonadales;f__Sphingomonadaceae;g__Sphingomonas;s__Sphingomonas sp014217605	not type material	ASM1421760v1	PRJNA224116	SAMN12282937	none	none	none	soil	66.25972222 S 110.53944444 E	1	0	Sphingomonas sp. NBWT7	none	na	6	1	1	3259464	3259464	3259464	2020/08/17	0	2596913	1	NBWT7	University of New South Wales	2596913	d__Bacteria;p__Proteobacteria;c__Alphaproteobacteria;o__Sphingomonadales;f__Sphingomonadaceae;g__Sphingomonas;s__	d__Bacteria;p__Proteobacteria;c__Alphaproteobacteria;o__Sphingomonadales;f__Sphingomonadaceae;g__Sphingomonas;x__unclassified Sphingomonas;s__Sphingomonas sp. NBWT7	none	3241	NZ_CP043639.1	0	0	0	0	0	0	0	0	0	0	0	0	0	0	0	0	nondenitrifier		0	pass
GCF_014334115.1	0	99.66	0	0	2939267	92.02	1	67.1114	3194162	d__Bacteria;p__Pseudomonadota;c__Alphaproteobacteria;o__Sphingomonadales;f__Sphingomonadaceae;g__Sphingomonas;s__Sphingomonas sp014334115	not type material	ASM1433411v1	PRJNA224116	SAMN15817234	none	none	none	marine sediments	none	1	0	Sphingosinithalassobacter sp. CS137	none	na	3	1	1	3194162	3194162	3194162	2020/08/30	0	2762748	1	CS137	Institute of Oceanology, Chinese academy of sciences	2762748	d__Bacteria;p__Proteobacteria;c__Alphaproteobacteria;o__Sphingomonadales;f__Sphingomonadaceae;g__Sphingosinithalassobacter;s__	d__Bacteria;p__Proteobacteria;c__Alphaproteobacteria;o__Sphingomonadales;f__Sphingomonadaceae;g__Sphingosinithalassobacter;x__unclassified Sphingosinithalassobacter;s__Sphingosinithalassobacter sp. CS137	none	3097	NZ_CP060494.1	0	0	0	0	0	0	0	0	0	0	0	0	0	0	0	0	nondenitrifier		0	pass
GCF_014489075.1	0	99.66	3.15	0	4410558	90.5514	34	65.5122	4870779	d__Bacteria;p__Pseudomonadota;c__Alphaproteobacteria;o__Sphingomonadales;f__Sphingomonadaceae;g__Sphingomonas;s__Sphingomonas sp014489075	not type material	ASM1448907v1	PRJNA224116	SAMN15929766	34	574827	none	Himalayan soil	none	0	0	Sphingomonas sp. JC676	none	na	3	none	none	none	none	none	2020/09/05	0	2768065	1	JC676	JNTUH	2768065	d__Bacteria;p__Proteobacteria;c__Alphaproteobacteria;o__Sphingomonadales;f__Sphingomonadaceae;g__Sphingomonas;s__	d__Bacteria;p__Proteobacteria;c__Alphaproteobacteria;o__Sphingomonadales;f__Sphingomonadaceae;g__Sphingomonas;x__unclassified Sphingomonas;s__Sphingomonas sp. JC676	JACTGR000000000.1	4523	NZ_JACTGR010000003.1	0	0	0	0	0	0	0	0	0	0	0	0	0	0	0	0	nondenitrifier		0	pass
GCF_014841615.1	29	99.2	1.28	0	3813890	88.6488	78	66.6291	4302246	d__Bacteria;p__Pseudomonadota;c__Alphaproteobacteria;o__Sphingomonadales;f__Sphingomonadaceae;g__Sphingomonas;s__Sphingomonas sp014841615	not type material	ASM1484161v1	PRJNA224116	SAMN16237746	78	231948	none	Seed	none	0	0	Sphingomonas sp. CFBP 8760	none	na	7	none	none	none	none	none	2020/10/04	0	2775282	3	CFBP8760	INRAE	2775282	d__Bacteria;p__Proteobacteria;c__Alphaproteobacteria;o__Sphingomonadales;f__Sphingomonadaceae;g__Sphingomonas;s__	d__Bacteria;p__Proteobacteria;c__Alphaproteobacteria;o__Sphingomonadales;f__Sphingomonadaceae;g__Sphingomonas;x__unclassified Sphingomonas;s__Sphingomonas sp. CFBP 8760	JACYUG000000000.1	3996	NZ_JACYUG010000047.1	0	0	0	0	0	0	0	0	0	0	0	0	0	0	0	0	nondenitrifier		0	pass
GCF_014842075.1	4	99.51	0.71	0	3306153	89.5395	27	65.9881	3692396	d__Bacteria;p__Pseudomonadota;c__Alphaproteobacteria;o__Sphingomonadales;f__Sphingomonadaceae;g__Sphingomonas;s__Sphingomonas sp014842075	not type material	ASM1484207v1	PRJNA224116	SAMN16237345	27	451425	none	Seed	none	0	0	Sphingomonas sp. CFBP 13720	none	na	3	none	none	none	none	none	2020/10/04	0	2775302	1	CFBP13720	INRAE	2775302	d__Bacteria;p__Proteobacteria;c__Alphaproteobacteria;o__Sphingomonadales;f__Sphingomonadaceae;g__Sphingomonas;s__	d__Bacteria;p__Proteobacteria;c__Alphaproteobacteria;o__Sphingomonadales;f__Sphingomonadaceae;g__Sphingomonas;x__unclassified Sphingomonas;s__Sphingomonas sp. CFBP 13720	JACYVA000000000.1	3342	NZ_JACYVA010000019.1	0	0	0	0	0	0	0	0	0	0	0	0	0	0	0	0	nondenitrifier		0	pass
GCF_016107325.1	0	99.66	0.88	20	3642564	90.0623	11	67.4908	4044496	d__Bacteria;p__Pseudomonadota;c__Alphaproteobacteria;o__Sphingomonadales;f__Sphingomonadaceae;g__Sphingomonas;s__Sphingomonas sp016107325	not type material	ASM1610732v1	PRJNA224116	SAMN10238757	11	1054998	none	automobile	none	0	0	Sphingomonas sp. MA1305	none	na	3	none	none	none	none	none	2020/12/17	0	2479204	1	MA1305	Chung ang university	2479204	d__Bacteria;p__Proteobacteria;c__Alphaproteobacteria;o__Sphingomonadales;f__Sphingomonadaceae;g__Sphingomonas;s__	d__Bacteria;p__Proteobacteria;c__Alphaproteobacteria;o__Sphingomonadales;f__Sphingomonadaceae;g__Sphingomonas;x__unclassified Sphingomonas;s__Sphingomonas sp. MA1305	RCVT00000000.1	3879	NZ_RCVT01000011.1	0	0	0	0	0	0	0	0	0	0	0	0	0	0	0	0	nondenitrifier		0	pass
GCF_016427505.1	0	99.44	0.34	0	3573591	90.6608	24	65.9631	3941714	d__Bacteria;p__Pseudomonadota;c__Alphaproteobacteria;o__Sphingomonadales;f__Sphingomonadaceae;g__Sphingomonas;s__Sphingomonas sp016427505	not type material	ASM1642750v1	PRJNA224116	SAMN17057234	24	374641	none	soil	none	0	0	Sphingomonas sp. BT553	none	na	0	none	none	none	none	none	2020/12/28	0	2795726	0	BT553	Seoul Women's University	2795726	d__Bacteria;p__Proteobacteria;c__Alphaproteobacteria;o__Sphingomonadales;f__Sphingomonadaceae;g__Sphingomonas;s__	d__Bacteria;p__Proteobacteria;c__Alphaproteobacteria;o__Sphingomonadales;f__Sphingomonadaceae;g__Sphingomonas;x__unclassified Sphingomonas;s__Sphingomonas sp. BT553	JAELXS000000000.1	3661	none	0	0	0	0	0	0	0	0	0	0	0	0	0	0	0	0	nondenitrifier		0	pass
GCF_016820445.1	0	99.32	0	0	3249731	89.741	25	67.6243	3621233	d__Bacteria;p__Pseudomonadota;c__Alphaproteobacteria;o__Sphingomonadales;f__Sphingomonadaceae;g__Sphingomonas;s__Sphingomonas sp016820445	not type material	ASM1682044v1	PRJNA224116	SAMN16578633	25	382617	none	pit mud of baijiu fermentation	none	0	0	Sphingomonas sp. REN5	none	na	3	none	none	none	none	none	2021/02/07	0	2782540	1	REN5	Beijing Technology and Business University	2782540	d__Bacteria;p__Proteobacteria;c__Alphaproteobacteria;o__Sphingomonadales;f__Sphingomonadaceae;g__Sphingomonas;s__	d__Bacteria;p__Proteobacteria;c__Alphaproteobacteria;o__Sphingomonadales;f__Sphingomonadaceae;g__Sphingomonas;x__unclassified Sphingomonas;s__Sphingomonas sp. REN5	JADHDT000000000.1	3461	NZ_JADHDT010000016.1	0	0	0	0	0	0	0	0	0	0	0	0	0	0	0	0	nondenitrifier		0	pass
GCA_017304125.1	31	84.84	1.82	45.45	2677603	91.2846	626	66.7361	2933246	d__Bacteria;p__Pseudomonadota;c__Alphaproteobacteria;o__Sphingomonadales;f__Sphingomonadaceae;g__Sphingomonas;s__Sphingomonas sp017304125	not type material	ASM1730412v1	PRJNA629336	SAMN18061490	626	6398	derived from metagenome	biofilm fraction from bioreactor innoculated with Activated Sludge Tailings Effluent Remediation (ASTER); culture conditions: molasses with increasing thiocyanate and no molasses at 250 mg/L thiocyanate	33.95 S 18.46 E	0	0	Sphingomonadales bacterium	none	na	0	612	135	6617	3791	2275	2021/03/08	14	1978525	0	SCN18_14_9_16_R4_B_67_9	Jill Banfield Lab (University of California Berkeley)	1978525	d__Bacteria;p__Proteobacteria;c__Alphaproteobacteria;o__Sphingomonadales;f__;g__;s__	d__Bacteria;p__Proteobacteria;c__Alphaproteobacteria;o__Sphingomonadales;x__unclassified Sphingomonadales;s__Sphingomonadales bacterium	JAFKLV000000000.1	3155	none	0	0	0	0	0	0	0	0	0	0	0	0	0	0	0	0	nondenitrifier		0	pass
GCA_017304615.1	0	99.16	0.55	0	3078380	92.1318	8	65.2256	3341277	d__Bacteria;p__Pseudomonadota;c__Alphaproteobacteria;o__Sphingomonadales;f__Sphingomonadaceae;g__Sphingomonas;s__Sphingomonas sp017304615	not type material	ASM1730461v1	PRJNA629336	SAMN18061494	8	911395	derived from metagenome	flocculating fraction from bioreactor innoculated with Activated Sludge Tailings Effluent Remediation (ASTER); culture conditions: no molasses with increasing thiocyanate	33.95 S 18.46 E	0	0	Sphingomonas sp.	none	na	3	none	none	none	none	none	2021/03/08	0	28214	1	SCN18_26_2_15_R5_F_65_27	Jill Banfield Lab (University of California Berkeley)	28214	d__Bacteria;p__Proteobacteria;c__Alphaproteobacteria;o__Sphingomonadales;f__Sphingomonadaceae;g__Sphingomonas;s__	d__Bacteria;p__Proteobacteria;c__Alphaproteobacteria;o__Sphingomonadales;f__Sphingomonadaceae;g__Sphingomonas;x__unclassified Sphingomonas;s__Sphingomonas sp.	JAFKLZ000000000.1	3286	JAFKLZ010000003.1	0	0	0	0	0	0	0	0	0	0	0	0	0	0	0	0	nondenitrifier		0	pass
GCA_017304635.1	0	98.63	0.91	20	2875405	90.322	7	67.0815	3183506	d__Bacteria;p__Pseudomonadota;c__Alphaproteobacteria;o__Sphingomonadales;f__Sphingomonadaceae;g__Sphingomonas;s__Sphingomonas sp017304635	not type material	ASM1730463v1	PRJNA629336	SAMN18061495	7	512961	derived from metagenome	planktonic fraction from bioreactor innoculated with Activated Sludge Tailings Effluent Remediation (ASTER); culture conditions: molasses with increasing thiocyanate until 250 mg/L maintanence	33.95 S 18.46 E	0	0	Sphingomonas sp.	none	na	4	none	none	none	none	none	2021/03/08	0	28214	1	SCN18_30_10_14_R2_P_67_78	Jill Banfield Lab (University of California Berkeley)	28214	d__Bacteria;p__Proteobacteria;c__Alphaproteobacteria;o__Sphingomonadales;f__Sphingomonadaceae;g__Sphingomonas;s__	d__Bacteria;p__Proteobacteria;c__Alphaproteobacteria;o__Sphingomonadales;f__Sphingomonadaceae;g__Sphingomonas;x__unclassified Sphingomonas;s__Sphingomonas sp.	JAFKMA000000000.1	3051	JAFKMA010000003.1	0	0	0	0	0	0	0	0	0	0	0	0	0	0	0	0	nondenitrifier		0	pass
GCA_017418975.1	0	99.64	1.93	0	4252306	90.5795	32	68.0013	4694557	d__Bacteria;p__Pseudomonadota;c__Alphaproteobacteria;o__Sphingomonadales;f__Sphingomonadaceae;g__Sphingomonas;s__Sphingomonas sp017418975	not type material	ASM1741897v1	PRJNA657473	SAMN16340943	32	290178	derived from metagenome	ruminant gastrointestinal tract	none	0	0	Sphingomonas sp.	none	na	0	none	none	none	none	none	2021/03/18	0	28214	0	RGIG596	Nanjing Agricultural University	28214	d__Bacteria;p__Proteobacteria;c__Alphaproteobacteria;o__Sphingomonadales;f__Sphingomonadaceae;g__Sphingomonas;s__	d__Bacteria;p__Proteobacteria;c__Alphaproteobacteria;o__Sphingomonadales;f__Sphingomonadaceae;g__Sphingomonas;x__unclassified Sphingomonas;s__Sphingomonas sp.	JAFOMG000000000.1	4320	none	0	0	0	0	0	0	0	0	0	0	0	0	0	0	0	0	nondenitrifier		0	pass
GCA_017744835.1	0	99.17	1.11	0	3587461	91.4584	8	67.9302	3922504	d__Bacteria;p__Pseudomonadota;c__Alphaproteobacteria;o__Sphingomonadales;f__Sphingomonadaceae;g__Sphingomonas;s__Sphingomonas sp017744835	not type material	ASM1774483v1	PRJNA716287	SAMN18417684	8	1058682	derived from metagenome	sugarcane dry straw soil	none	0	0	Sphingomonas sp.	none	na	0	none	none	none	none	none	2021/04/04	0	28214	0	BIN22	UNESP-FCAV	28214	d__Bacteria;p__Proteobacteria;c__Alphaproteobacteria;o__Sphingomonadales;f__Sphingomonadaceae;g__Sphingomonas;s__	d__Bacteria;p__Proteobacteria;c__Alphaproteobacteria;o__Sphingomonadales;f__Sphingomonadaceae;g__Sphingomonas;x__unclassified Sphingomonas;s__Sphingomonas sp.	JAGIAM000000000.1	3630	none	0	0	0	0	0	0	0	0	0	0	0	0	0	0	0	0	nondenitrifier		0	pass
GCA_017745215.1	0	96.4	0.85	0	3775361	90.6819	39	68.5322	4163301	d__Bacteria;p__Pseudomonadota;c__Alphaproteobacteria;o__Sphingomonadales;f__Sphingomonadaceae;g__Sphingomonas;s__Sphingomonas sp017745215	not type material	ASM1774521v1	PRJNA716287	SAMN18417667	39	223715	derived from metagenome	sugarcane dry straw soil	none	0	0	Sphingomonas sp.	none	na	3	38	7	223715	98855	65392	2021/04/04	1	28214	1	BIN5	UNESP-FCAV	28214	d__Bacteria;p__Proteobacteria;c__Alphaproteobacteria;o__Sphingomonadales;f__Sphingomonadaceae;g__Sphingomonas;s__	d__Bacteria;p__Proteobacteria;c__Alphaproteobacteria;o__Sphingomonadales;f__Sphingomonadaceae;g__Sphingomonas;x__unclassified Sphingomonas;s__Sphingomonas sp.	JAGHZV000000000.1	3973	JAGHZV010000008.1	0	0	0	0	0	0	0	0	0	0	0	0	0	0	0	0	nondenitrifier		0	pass
GCA_017849555.1	0	99.13	3.98	4.76	4428204	90.9419	121	66.8105	4869267	d__Bacteria;p__Pseudomonadota;c__Alphaproteobacteria;o__Sphingomonadales;f__Sphingomonadaceae;g__Sphingomonas;s__Sphingomonas sp017849555	not type material	ASM1784955v1	PRJNA692533	SAMN17348691	121	64434	derived from metagenome	sludge from phenol fed wastewater aerobic bioreactor	21.12 N 79.07 E	0	none	Sphingomonas sp.	none	na	none	none	none	none	none	none	2021/04/08	0	28214	none	HJP_bin13	CSIR-National Environmental Engineering Research Institute	28214	d__Bacteria;p__Proteobacteria;c__Alphaproteobacteria;o__Sphingomonadales;f__Sphingomonadaceae;g__Sphingomonas;s__	d__Bacteria;p__Proteobacteria;c__Alphaproteobacteria;o__Sphingomonadales;f__Sphingomonadaceae;g__Sphingomonas;x__unclassified Sphingomonas;s__Sphingomonas sp.	JAFIGU000000000.1	4488	none	0	0	0	0	0	0	0	0	0	0	0	0	0	0	0	0	nondenitrifier		0	pass
GCA_018122655.1	0	99.57	0.53	0	3058601	91.9394	14	64.0687	3326759	d__Bacteria;p__Pseudomonadota;c__Alphaproteobacteria;o__Sphingomonadales;f__Sphingomonadaceae;g__Sphingomonas;s__Sphingomonas sp018122655	not type material	ASM1812265v1	PRJNA718109	SAMN18522565	14	695400	none	surface seawater	none	0	0	Sphingomonadaceae bacterium LXI357	none	na	3	none	none	none	none	none	2021/04/21	0	2826939	1	LXI357	Ocean University of China	2826939	d__Bacteria;p__Proteobacteria;c__Alphaproteobacteria;o__Sphingomonadales;f__Sphingomonadaceae;g__;s__	d__Bacteria;p__Proteobacteria;c__Alphaproteobacteria;o__Sphingomonadales;f__Sphingomonadaceae;x__unclassified Sphingomonadaceae;s__Sphingomonadaceae bacterium LXI357	JAGRQC000000000.1	3202	JAGRQC010000003.1	0	0	0	0	0	0	0	0	0	0	0	0	0	0	0	0	nondenitrifier		0	pass
GCA_018139225.1	0	99.15	0	0	3621677	89.7707	9	66.7586	4034365	d__Bacteria;p__Pseudomonadota;c__Alphaproteobacteria;o__Sphingomonadales;f__Sphingomonadaceae;g__Sphingomonas;s__Sphingomonas sp018139225	not type material	SRT01	PRJNA722502	SAMN18761798	9	765581	none	soil	none	0	0	Microvirga sp. SRT01	none	na	3	none	none	none	none	none	2021/04/25	0	2828365	1	SRT01	Seoul Women's University	2828365	d__Bacteria;p__Proteobacteria;c__Alphaproteobacteria;o__Hyphomicrobiales;f__Methylobacteriaceae;g__Microvirga;s__	d__Bacteria;p__Proteobacteria;c__Alphaproteobacteria;o__Hyphomicrobiales;f__Methylobacteriaceae;g__Microvirga;x__unclassified Microvirga;s__Microvirga sp. SRT01	JAGSNX000000000.1	3803	JAGSNX010000002.1	0	0	0	0	0	0	0	0	0	0	0	0	0	0	0	0	nondenitrifier		0	pass
GCA_018240825.1	0	86.74	2.98	53.85	2418651	92.0975	448	65.9913	2626186	d__Bacteria;p__Pseudomonadota;c__Alphaproteobacteria;o__Sphingomonadales;f__Sphingomonadaceae;g__Sphingomonas;s__Sphingomonas sp018240825	not type material	ASM1824082v1	PRJNA694732	SAMN17574097	448	6668	derived from metagenome	activated sludge	22.4932 N 113.8762 E	0	0	Proteobacteria bacterium	none	na	3	none	none	none	none	none	2021/05/03	0	1977087	1	SZAS KAN-31	The University Hong Kong	1977087	d__Bacteria;p__Proteobacteria;c__;o__;f__;g__;s__	d__Bacteria;p__Proteobacteria;x__unclassified Proteobacteria;s__Proteobacteria bacterium	JAFEEZ000000000.1	2965	JAFEEZ010000290.1	0	0	0	0	0	0	0	0	1	0	0	0	0	1	0	0	NorOnly		0	pass
GCF_018449795.1	0	97.71	2.7	0	3958624	90.6019	96	66.8008	4369251	d__Bacteria;p__Pseudomonadota;c__Alphaproteobacteria;o__Sphingomonadales;f__Sphingomonadaceae;g__Sphingomonas;s__Sphingomonas sp018449795	not type material	ASM1844979v1	PRJNA224116	SAMN14423254	96	79162	none	Decomposing wood	48.66447093 N 14.70930505 E	0	0	Sphingomonas sp. dw_22	none	na	3	none	none	none	none	none	2021/05/23	0	2721175	1	dw_22	Czech Academy of Sciences	2721175	d__Bacteria;p__Proteobacteria;c__Alphaproteobacteria;o__Sphingomonadales;f__Sphingomonadaceae;g__Sphingomonas;s__	d__Bacteria;p__Proteobacteria;c__Alphaproteobacteria;o__Sphingomonadales;f__Sphingomonadaceae;g__Sphingomonas;x__unclassified Sphingomonas;s__Sphingomonas sp. dw_22	JAAVVE000000000.1	4000	NZ_JAAVVE010000086.1	0	0	0	0	0	0	0	0	0	0	0	0	0	0	0	0	nondenitrifier		0	pass
GCA_019635455.1	0	99.66	0.75	0	2906906	92.33	20	66.784	3148386	d__Bacteria;p__Pseudomonadota;c__Alphaproteobacteria;o__Sphingomonadales;f__Sphingomonadaceae;g__Sphingomonas;s__Sphingomonas sp019635455	not type material	ASM1963545v1	PRJNA725625	SAMN18899455	20	207148	derived from metagenome	ACE-degrading consortia seeded with activated sludge sampled from 6 local waste water treatment plants (WWTPs)	22.32 N 114.17 E	0	0	Sphingomonas sp.	none	na	1	none	none	none	none	none	2021/08/16	0	28214	1	ACE_PRO40	The University of Hong Kong	28214	d__Bacteria;p__Proteobacteria;c__Alphaproteobacteria;o__Sphingomonadales;f__Sphingomonadaceae;g__Sphingomonas;s__	d__Bacteria;p__Proteobacteria;c__Alphaproteobacteria;o__Sphingomonadales;f__Sphingomonadaceae;g__Sphingomonas;x__unclassified Sphingomonas;s__Sphingomonas sp.	JAHBZJ000000000.1	3078	JAHBZJ010000007.1	0	0	0	0	0	0	0	0	0	0	0	0	0	0	0	0	nondenitrifier		0	pass
GCA_019635515.1	0	99.66	0.96	0	3246855	91.657	1	65.6431	3542396	d__Bacteria;p__Pseudomonadota;c__Alphaproteobacteria;o__Sphingomonadales;f__Sphingomonadaceae;g__Sphingomonas;s__Sphingomonas sp019635515	not type material	ASM1963551v1	PRJNA725625	SAMN18899454	1	2432733	derived from metagenome	ACE-degrading consortia seeded with activated sludge sampled from 6 local waste water treatment plants (WWTPs)	22.32 N 114.17 E	0	0	Sphingomonas sp.	none	na	3	none	none	none	none	none	2021/08/16	0	28214	1	ACE_PRO10	The University of Hong Kong	28214	d__Bacteria;p__Proteobacteria;c__Alphaproteobacteria;o__Sphingomonadales;f__Sphingomonadaceae;g__Sphingomonas;s__	d__Bacteria;p__Proteobacteria;c__Alphaproteobacteria;o__Sphingomonadales;f__Sphingomonadaceae;g__Sphingomonas;x__unclassified Sphingomonas;s__Sphingomonas sp.	JAHBZI000000000.1	3477	JAHBZI010000002.1	0	0	0	0	0	0	0	0	1	0	0	0	0	1	0	0	NorOnly		0	pass
GCA_019744885.1	0	84.87	1.86	50	2883760	91.2474	226	64.5944	3160375	d__Bacteria;p__Pseudomonadota;c__Alphaproteobacteria;o__Sphingomonadales;f__Sphingomonadaceae;g__Sphingomonas;s__Sphingomonas sp019744885	not type material	ASM1974488v1	PRJNA745370	SAMN20165207	226	17528	derived from metagenome	Commercial building tap; chloraminated drinking water	42.36 N 71.06 W	0	0	Sphingomonas sp.	none	na	0	none	none	none	none	none	2021/08/24	0	28214	0	time.spades.CONCOCT.2.5kb_086	Northeastern University	28214	d__Bacteria;p__Proteobacteria;c__Alphaproteobacteria;o__Sphingomonadales;f__Sphingomonadaceae;g__Sphingomonas;s__	d__Bacteria;p__Proteobacteria;c__Alphaproteobacteria;o__Sphingomonadales;f__Sphingomonadaceae;g__Sphingomonas;x__unclassified Sphingomonas;s__Sphingomonas sp.	JAIETY000000000.1	3232	none	0	0	0	0	0	0	0	0	0	0	0	0	0	0	0	0	nondenitrifier		0	pass
GCA_019746015.1	0	96.81	0.68	75	2451451	92.53	101	67.5003	2649359	d__Bacteria;p__Pseudomonadota;c__Alphaproteobacteria;o__Sphingomonadales;f__Sphingomonadaceae;g__Sphingomonas;s__Sphingomonas sp019746015	not type material	ASM1974601v1	PRJNA745370	SAMN20165169	101	45348	derived from metagenome	Commercial building tap; chloraminated drinking water	42.36 N 71.06 W	0	0	Sphingomonas sp.	none	na	1	none	none	none	none	none	2021/08/24	0	28214	1	co.spades.METABAT.2.5kb_033	Northeastern University	28214	d__Bacteria;p__Proteobacteria;c__Alphaproteobacteria;o__Sphingomonadales;f__Sphingomonadaceae;g__Sphingomonas;s__	d__Bacteria;p__Proteobacteria;c__Alphaproteobacteria;o__Sphingomonadales;f__Sphingomonadaceae;g__Sphingomonas;x__unclassified Sphingomonas;s__Sphingomonas sp.	JAIESM000000000.1	2585	JAIESM010000091.1	0	0	0	0	0	0	0	0	0	0	0	0	0	0	0	0	nondenitrifier		0	pass
GCA_019746665.1	0	97.82	0.37	50	2849872	91.7747	30	67.6834	3105290	d__Bacteria;p__Pseudomonadota;c__Alphaproteobacteria;o__Sphingomonadales;f__Sphingomonadaceae;g__Sphingomonas;s__Sphingomonas sp019746665	not type material	ASM1974666v1	PRJNA745370	SAMN20165149	30	161239	derived from metagenome	Commercial building tap; chloraminated drinking water	42.36 N 71.06 W	0	0	Sphingomonas sp.	none	na	4	none	none	none	none	none	2021/08/24	0	28214	1	co.spades.METABAT.1kb_127	Northeastern University	28214	d__Bacteria;p__Proteobacteria;c__Alphaproteobacteria;o__Sphingomonadales;f__Sphingomonadaceae;g__Sphingomonas;s__	d__Bacteria;p__Proteobacteria;c__Alphaproteobacteria;o__Sphingomonadales;f__Sphingomonadaceae;g__Sphingomonas;x__unclassified Sphingomonas;s__Sphingomonas sp.	JAIERS000000000.1	3014	JAIERS010000027.1	0	0	0	0	0	0	0	0	0	0	0	0	0	0	0	0	nondenitrifier		0	pass
GCA_019749955.1	0	98.58	1.54	33.33	2933632	91.0028	125	64.5627	3223673	d__Bacteria;p__Pseudomonadota;c__Alphaproteobacteria;o__Sphingomonadales;f__Sphingomonadaceae;g__Sphingomonas;s__Sphingomonas sp019749955	not type material	ASM1974995v1	PRJNA745370	SAMN20165081	125	58834	derived from metagenome	Commercial building tap; chloraminated drinking water	42.36 N 71.06 W	0	0	Sphingomonas sp.	none	na	1	none	none	none	none	none	2021/08/25	0	28214	1	co.spades.DASTOOL.1kb_159	Northeastern University	28214	d__Bacteria;p__Proteobacteria;c__Alphaproteobacteria;o__Sphingomonadales;f__Sphingomonadaceae;g__Sphingomonas;s__	d__Bacteria;p__Proteobacteria;c__Alphaproteobacteria;o__Sphingomonadales;f__Sphingomonadaceae;g__Sphingomonas;x__unclassified Sphingomonas;s__Sphingomonas sp.	JAIEPC000000000.1	3227	JAIEPC010000064.1	0	0	0	0	0	0	0	0	0	0	0	0	0	0	0	0	nondenitrifier		0	pass
GCA_019753375.1	0	88.71	0.34	0	2397060	92.02	158	61.385	2604934	d__Bacteria;p__Pseudomonadota;c__Alphaproteobacteria;o__Sphingomonadales;f__Sphingomonadaceae;g__Sphingomonas;s__Sphingomonas sp019753375	not type material	ASM1975337v1	PRJNA745370	SAMN20164977	158	23618	derived from metagenome	Commercial building tap; chloraminated drinking water	42.36 N 71.06 W	0	0	Sphingomonas sp.	none	na	0	none	none	none	none	none	2021/08/25	0	28214	0	co.spades.CONCOCT.1kb_007	Northeastern University	28214	d__Bacteria;p__Proteobacteria;c__Alphaproteobacteria;o__Sphingomonadales;f__Sphingomonadaceae;g__Sphingomonas;s__	d__Bacteria;p__Proteobacteria;c__Alphaproteobacteria;o__Sphingomonadales;f__Sphingomonadaceae;g__Sphingomonas;x__unclassified Sphingomonas;s__Sphingomonas sp.	JAIELC000000000.1	2658	none	0	0	0	0	0	0	0	0	0	0	0	0	0	0	0	0	nondenitrifier		0	pass
GCF_019880555.1	0	99.37	1.05	0	3443833	90.8926	24	65.5686	3788905	d__Bacteria;p__Pseudomonadota;c__Alphaproteobacteria;o__Sphingomonadales;f__Sphingomonadaceae;g__Sphingomonas;s__Sphingomonas sp019880555	not type material	ASM1988055v1	PRJNA224116	SAMN21032051	24	642423	none	surface-sterilized bark	none	0	0	Hephaestia sp. CMS5P-6	none	na	3	none	none	none	none	none	2021/09/05	0	2873268	1	CMS5P-6	Life sciences Institute	2873268	d__Bacteria;p__Proteobacteria;c__Alphaproteobacteria;o__Sphingomonadales;f__Sphingomonadaceae;g__Hephaestia;s__	d__Bacteria;p__Proteobacteria;c__Alphaproteobacteria;o__Sphingomonadales;f__Sphingomonadaceae;g__Hephaestia;x__unclassified Hephaestia;s__Hephaestia sp. CMS5P-6	JAINVU000000000.1	3488	NZ_JAINVU010000003.1	0	0	0	0	0	0	0	0	0	0	0	0	0	0	0	0	nondenitrifier		0	pass
GCF_020177055.1	0	99.66	2.32	8.33	3794310	91.3805	12	65.7409	4152208	d__Bacteria;p__Pseudomonadota;c__Alphaproteobacteria;o__Sphingomonadales;f__Sphingomonadaceae;g__Sphingomonas;s__Sphingomonas sp020177055	not type material	ASM2017705v1	PRJNA224116	SAMN21352335	12	616069	none	alpine steppe soil from semi-arid plateau temperate monsoon climate	none	0	0	Sphingomonas sp. R647	none	na	3	none	none	none	none	none	2021/09/29	0	2875233	1	R647	Chinese Academy of Agricultural Sciences (CAAS)	2875233	d__Bacteria;p__Proteobacteria;c__Alphaproteobacteria;o__Sphingomonadales;f__Sphingomonadaceae;g__Sphingomonas;s__	d__Bacteria;p__Proteobacteria;c__Alphaproteobacteria;o__Sphingomonadales;f__Sphingomonadaceae;g__Sphingomonas;x__unclassified Sphingomonas;s__Sphingomonas sp. R647	JAIQXT000000000.1	3926	NZ_JAIQXT010000012.1	0	0	0	0	0	0	0	0	0	0	0	0	0	0	0	0	nondenitrifier		0	pass
GCF_020707215.1	0	99.44	0.22	0	3461751	89.6693	21	67.484	3860574	d__Bacteria;p__Pseudomonadota;c__Alphaproteobacteria;o__Sphingomonadales;f__Sphingomonadaceae;g__Sphingomonas;s__Sphingomonas sp020707215	not type material	ASM2070721v1	PRJNA224116	SAMN22555495	21	311457	none	Stegodyphus dumicola nest material	none	0	0	Sphingomonas sp. PL-96	none	na	3	20	3	386358	214068	124306	2021/11/01	1	2887201	1	PL-96	Aarhus university	2887201	d__Bacteria;p__Proteobacteria;c__Alphaproteobacteria;o__Sphingomonadales;f__Sphingomonadaceae;g__Sphingomonas;s__	d__Bacteria;p__Proteobacteria;c__Alphaproteobacteria;o__Sphingomonadales;f__Sphingomonadaceae;g__Sphingomonas;x__unclassified Sphingomonas;s__Sphingomonas sp. PL-96	JAJFET000000000.1	3474	NZ_JAJFET010000019.1	0	0	0	0	0	0	0	0	0	0	0	0	0	0	0	0	nondenitrifier		0	pass
GCF_021043365.1	0	99.23	0.68	0	3043794	90.6281	17	64.5507	3358554	d__Bacteria;p__Pseudomonadota;c__Alphaproteobacteria;o__Sphingomonadales;f__Sphingomonadaceae;g__Sphingomonas;s__Sphingomonas sp021043365	not type material	ASM2104336v1	PRJNA224116	SAMN23435416	17	768067	none	nest material	none	0	0	Sphingomonas sp. IC-11	none	na	3	15	1	1804266	338839	205952	2021/12/04	1	2898528	1	IC-11	Aarhus university	2898528	d__Bacteria;p__Proteobacteria;c__Alphaproteobacteria;o__Sphingomonadales;f__Sphingomonadaceae;g__Sphingomonas;s__	d__Bacteria;p__Proteobacteria;c__Alphaproteobacteria;o__Sphingomonadales;f__Sphingomonadaceae;g__Sphingomonas;x__unclassified Sphingomonas;s__Sphingomonas sp. IC-11	JAJNDU000000000.1	3189	NZ_JAJNDU010000009.1	0	0	0	0	0	0	0	0	0	0	0	0	0	0	0	0	nondenitrifier		0	pass
GCF_021043375.1	0	99.46	0.39	0	3047453	90.5693	28	65.8352	3364776	d__Bacteria;p__Pseudomonadota;c__Alphaproteobacteria;o__Sphingomonadales;f__Sphingomonadaceae;g__Sphingomonas;s__Sphingomonas sp021043375	not type material	ASM2104337v1	PRJNA224116	SAMN23435443	28	304013	none	nest material	none	0	0	Sphingomonas sp. IC-56	none	na	4	22	4	304013	173471	127673	2021/12/04	6	2898529	1	IC-56	Aarhus university	2898529	d__Bacteria;p__Proteobacteria;c__Alphaproteobacteria;o__Sphingomonadales;f__Sphingomonadaceae;g__Sphingomonas;s__	d__Bacteria;p__Proteobacteria;c__Alphaproteobacteria;o__Sphingomonadales;f__Sphingomonadaceae;g__Sphingomonas;x__unclassified Sphingomonas;s__Sphingomonas sp. IC-56	JAJNDV000000000.1	3168	NZ_JAJNDV010000018.1	0	0	0	0	0	0	0	0	0	0	0	0	0	0	0	0	nondenitrifier		0	pass
GCA_021154945.1	0	84.61	1.82	15.38	3385486	89.0416	501	66.0213	3802141	d__Bacteria;p__Pseudomonadota;c__Alphaproteobacteria;o__Sphingomonadales;f__Sphingomonadaceae;g__Sphingomonas;s__Sphingomonas sp021154945	not type material	ASM2115494v1	PRJNA781810	SAMN23379378	501	9404	derived from metagenome	Biofilm clogging water pumps in ice machines	39.5167 N 0.4231 W	0	none	Sphingomonas sp.	none	na	none	none	none	none	none	none	2021/12/10	0	28214	none	MAG_52	Darwin Bioprospecting Excellence	28214	d__Bacteria;p__Proteobacteria;c__Alphaproteobacteria;o__Sphingomonadales;f__Sphingomonadaceae;g__Sphingomonas;s__	d__Bacteria;p__Proteobacteria;c__Alphaproteobacteria;o__Sphingomonadales;f__Sphingomonadaceae;g__Sphingomonas;x__unclassified Sphingomonas;s__Sphingomonas sp.	JAJNQF000000000.1	3718	none	0	0	0	0	0	0	0	0	0	0	0	0	0	0	0	0	nondenitrifier		0	fail
GCF_021391395.1	0	99.66	1.3	11.11	3966980	90.4429	1	67.8562	4386171	d__Bacteria;p__Pseudomonadota;c__Alphaproteobacteria;o__Sphingomonadales;f__Sphingomonadaceae;g__Sphingomonas;s__Sphingomonas sp021391395	not type material	ASM2139139v1	PRJNA224116	SAMN24269798	none	none	none	Cannabis sativa	none	1	0	Sphingomonas sp. DM2-R-LB4	none	na	3	1	1	4386171	4386171	4386171	2022/01/09	0	2899123	1	DM2-R-LB4	Korea Research Institute of Bioscience and Biotechnology	2899123	d__Bacteria;p__Proteobacteria;c__Alphaproteobacteria;o__Sphingomonadales;f__Sphingomonadaceae;g__Sphingomonas;s__	d__Bacteria;p__Proteobacteria;c__Alphaproteobacteria;o__Sphingomonadales;f__Sphingomonadaceae;g__Sphingomonas;x__unclassified Sphingomonas;s__Sphingomonas sp. DM2-R-LB4	none	4021	NZ_CP090059.1	0	0	0	0	0	0	0	0	0	0	0	0	0	0	0	0	nondenitrifier		0	pass
GCF_021513175.1	0	99.44	1.71	0	3427396	90.2438	1	66.1753	3797930	d__Bacteria;p__Pseudomonadota;c__Alphaproteobacteria;o__Sphingomonadales;f__Sphingomonadaceae;g__Sphingomonas;s__Sphingomonas sp021513175	not type material	ASM2151317v1	PRJNA224116	SAMN24667577	none	none	none	Mount Everst	28.02 N 86.56 E	1	0	Sphingomonas sp. S2-65	none	na	9	1	1	3797930	3797930	3797930	2022/01/19	0	2903960	3	S2-65	Chinese Academy of Sciences	2903960	d__Bacteria;p__Proteobacteria;c__Alphaproteobacteria;o__Sphingomonadales;f__Sphingomonadaceae;g__Sphingomonas;s__	d__Bacteria;p__Proteobacteria;c__Alphaproteobacteria;o__Sphingomonadales;f__Sphingomonadaceae;g__Sphingomonas;x__unclassified Sphingomonas;s__Sphingomonas sp. S2-65	none	3558	NZ_CP090953.1	0	0	0	0	0	0	0	0	0	0	0	0	0	0	0	0	nondenitrifier		0	pass
GCA_021732445.1	0	99.15	0.02	0	2614514	92.195	38	64.171	2835853	d__Bacteria;p__Pseudomonadota;c__Alphaproteobacteria;o__Sphingomonadales;f__Sphingomonadaceae;g__Sphingomonas;s__Sphingomonas sp021732445	not type material	ASM2173244v1	PRJNA533545	SAMN14080554	38	125299	derived from metagenome	chlorinated drinking water; site 1	51.30 N 0.7 W	0	none	Sphingomonas sp.	none	na	none	none	none	none	none	none	2022/01/31	0	28214	none	D1_Bin_48	University of Glasgow	28214	d__Bacteria;p__Proteobacteria;c__Alphaproteobacteria;o__Sphingomonadales;f__Sphingomonadaceae;g__Sphingomonas;s__	d__Bacteria;p__Proteobacteria;c__Alphaproteobacteria;o__Sphingomonadales;f__Sphingomonadaceae;g__Sphingomonas;x__unclassified Sphingomonas;s__Sphingomonas sp.	JAKFUZ000000000.1	2753	none	0	0	0	0	0	0	0	0	0	0	0	0	0	0	0	0	nondenitrifier		0	pass
GCF_022662305.1	0	99.51	3.35	21.43	4229924	88.2946	84	64.5814	4790696	d__Bacteria;p__Pseudomonadota;c__Alphaproteobacteria;o__Sphingomonadales;f__Sphingomonadaceae;g__Sphingomonas;s__Sphingomonas sp022662305	not type material	ASM2266230v1	PRJNA224116	SAMN25589674	84	411612	none	none	47.9713889 N 1.8975 W	0	0	Sphingomonas sp. BAUL-RG-20F-R05-02	none	na	3	none	none	none	none	none	2022/03/21	0	2914830	1	BAUL-RG-20F-R05-02	INRAE	2914830	d__Bacteria;p__Proteobacteria;c__Alphaproteobacteria;o__Sphingomonadales;f__Sphingomonadaceae;g__Sphingomonas;s__	d__Bacteria;p__Proteobacteria;c__Alphaproteobacteria;o__Sphingomonadales;f__Sphingomonadaceae;g__Sphingomonas;x__unclassified Sphingomonas;s__Sphingomonas sp. BAUL-RG-20F-R05-02	JAKNQH000000000.1	4511	NZ_JAKNQH010000045.1	0	0	0	0	0	0	0	0	0	0	0	0	0	0	0	0	nondenitrifier		0	pass
GCF_022662335.1	0	99.23	1.05	0	3558177	91.2899	63	67.6549	3897669	d__Bacteria;p__Pseudomonadota;c__Alphaproteobacteria;o__Sphingomonadales;f__Sphingomonadaceae;g__Sphingomonas;s__Sphingomonas sp022662335	not type material	ASM2266233v1	PRJNA224116	SAMN25596640	63	381538	none	none	48.2333333 N 4.56527777 W	0	0	Sphingomonas sp. CROZ-RG-20F-R02-07	none	na	3	none	none	none	none	none	2022/03/21	0	2914832	1	CROZ-RG-20F-R02-07	INRAE	2914832	d__Bacteria;p__Proteobacteria;c__Alphaproteobacteria;o__Sphingomonadales;f__Sphingomonadaceae;g__Sphingomonas;s__	d__Bacteria;p__Proteobacteria;c__Alphaproteobacteria;o__Sphingomonadales;f__Sphingomonadaceae;g__Sphingomonas;x__unclassified Sphingomonas;s__Sphingomonas sp. CROZ-RG-20F-R02-07	JAKNQJ000000000.1	3674	NZ_JAKNQJ010000036.1	0	0	0	0	0	0	0	0	0	0	0	0	0	0	0	0	nondenitrifier		0	pass
GCF_022662475.1	0	99.3	0.45	0	4288013	88.9921	60	65.5173	4818417	d__Bacteria;p__Pseudomonadota;c__Alphaproteobacteria;o__Sphingomonadales;f__Sphingomonadaceae;g__Sphingomonas;s__Sphingomonas sp022662475	not type material	ASM2266247v1	PRJNA224116	SAMN25597512	60	538852	none	none	48.8369444 N 3.50388888 W	0	0	Sphingomonas sp. TREG-RG-20F-R18-01	none	na	3	none	none	none	none	none	2022/03/21	0	2914982	1	TREG-RG-20F-R18-01	INRAE	2914982	d__Bacteria;p__Proteobacteria;c__Alphaproteobacteria;o__Sphingomonadales;f__Sphingomonadaceae;g__Sphingomonas;s__	d__Bacteria;p__Proteobacteria;c__Alphaproteobacteria;o__Sphingomonadales;f__Sphingomonadaceae;g__Sphingomonas;x__unclassified Sphingomonas;s__Sphingomonas sp. TREG-RG-20F-R18-01	JAKNQQ000000000.1	4496	NZ_JAKNQQ010000042.1	0	0	0	0	0	0	0	0	0	0	0	0	0	0	0	0	nondenitrifier		0	pass
GCF_022664395.1	1	99.25	1.56	16.67	4286781	89.1694	91	65.8484	4807458	d__Bacteria;p__Pseudomonadota;c__Alphaproteobacteria;o__Sphingomonadales;f__Sphingomonadaceae;g__Sphingomonas;s__Sphingomonas sp022664395	not type material	ASM2266439v1	PRJNA224116	SAMN25896718	91	244931	none	none	none	0	0	Sphingomonas sp. JXJ CY 53	none	na	6	89	7	244931	149321	40050	2022/03/21	1	2917992	1	JXJ CY 53	JIUJIANG UNIVERSITY	2917992	d__Bacteria;p__Proteobacteria;c__Alphaproteobacteria;o__Sphingomonadales;f__Sphingomonadaceae;g__Sphingomonas;s__	d__Bacteria;p__Proteobacteria;c__Alphaproteobacteria;o__Sphingomonadales;f__Sphingomonadaceae;g__Sphingomonas;x__unclassified Sphingomonas;s__Sphingomonas sp. JXJ CY 53	JAKRET000000000.1	4451	NZ_JAKRET010000052.1	0	0	0	0	0	0	0	0	0	0	0	0	0	0	0	0	nondenitrifier		0	pass
GCA_023390675.1	0	83.5	2.87	5.56	2668403	93.2443	414	67.3008	2861734	d__Bacteria;p__Pseudomonadota;c__Alphaproteobacteria;o__Sphingomonadales;f__Sphingomonadaceae;g__Sphingomonas;s__Sphingomonas sp023390675	not type material	ASM2339067v1	PRJNA682348	SAMN17039583	414	8185	derived from metagenome	feces	1.45583 S 48.50444 W	0	none	Proteobacteria bacterium	none	na	none	none	none	none	none	none	2022/05/17	0	1977087	none	OH_PBB_291	LNCC	1977087	d__Bacteria;p__Proteobacteria;c__;o__;f__;g__;s__	d__Bacteria;p__Proteobacteria;x__unclassified Proteobacteria;s__Proteobacteria bacterium	JAEWCK000000000.1	2989	JAEWCK010000384.1	0	0	0	0	0	0	0	0	0	0	0	0	0	0	0	0	nondenitrifier		0	pass
GCA_023400405.1	0	99.61	2.07	13.33	3696859	91.1384	64	66.9849	4056315	d__Bacteria;p__Pseudomonadota;c__Alphaproteobacteria;o__Sphingomonadales;f__Sphingomonadaceae;g__Sphingomonas;s__Sphingomonas sp023400405	not type material	ASM2340040v1	PRJNA682348	SAMN17044993	64	132101	derived from metagenome	feces	1.45583 S 48.50444 W	0	none	Proteobacteria bacterium	none	na	none	none	none	none	none	none	2022/05/17	0	1977087	none	OH_HBB_235	LNCC	1977087	d__Bacteria;p__Proteobacteria;c__;o__;f__;g__;s__	d__Bacteria;p__Proteobacteria;x__unclassified Proteobacteria;s__Proteobacteria bacterium	JAEXFD000000000.1	3897	none	0	0	0	0	0	0	0	0	1	0	1	0	0	1	0	1	NirNor		0	pass
GCA_023418595.1	0	99.03	3.73	3.85	2572558	89.814	34	65.1019	2864317	d__Bacteria;p__Pseudomonadota;c__Alphaproteobacteria;o__Sphingomonadales;f__Sphingomonadaceae;g__Sphingomonas;s__Sphingomonas sp023418595	not type material	ASM2341859v1	PRJNA682348	SAMN17040084	34	174575	derived from metagenome	feces	3.71722 S 38.54306 W	0	none	Proteobacteria bacterium	none	na	none	none	none	none	none	none	2022/05/17	0	1977087	none	OH_PFB_44	LNCC	1977087	d__Bacteria;p__Proteobacteria;c__;o__;f__;g__;s__	d__Bacteria;p__Proteobacteria;x__unclassified Proteobacteria;s__Proteobacteria bacterium	JAEZZI000000000.1	2806	JAEZZI010000005.1	0	0	0	0	0	0	0	0	0	0	0	0	0	0	0	0	nondenitrifier		0	pass
GCA_023426225.1	0	94.22	1.28	0	2817228	90.5925	281	68.47	3109782	d__Bacteria;p__Pseudomonadota;c__Alphaproteobacteria;o__Sphingomonadales;f__Sphingomonadaceae;g__Sphingomonas;s__Sphingomonas sp023426225	not type material	ASM2342622v1	PRJNA682348	SAMN17040131	281	16173	derived from metagenome	feces	1.45583 S 48.50444 W	0	none	Proteobacteria bacterium	none	na	none	none	none	none	none	none	2022/05/17	0	1977087	none	OH_SBB_11	LNCC	1977087	d__Bacteria;p__Proteobacteria;c__;o__;f__;g__;s__	d__Bacteria;p__Proteobacteria;x__unclassified Proteobacteria;s__Proteobacteria bacterium	JAFABD000000000.1	3019	none	0	0	0	0	0	0	0	0	1	0	1	0	0	1	0	1	NirNor		0	pass
GCA_023445495.1	0	95.86	2.4	0	4396194	91.1353	349	67.1569	4823809	d__Bacteria;p__Pseudomonadota;c__Alphaproteobacteria;o__Sphingomonadales;f__Sphingomonadaceae;g__Sphingomonas;s__Sphingomonas sp023445495	not type material	ASM2344549v1	PRJNA682348	SAMN17045148	349	19717	derived from metagenome	feces	26.91944 S 49.06611 W	0	none	Proteobacteria bacterium	none	na	none	none	none	none	none	none	2022/05/17	0	1977087	none	OH_HBlB_262	LNCC	1977087	d__Bacteria;p__Proteobacteria;c__;o__;f__;g__;s__	d__Bacteria;p__Proteobacteria;x__unclassified Proteobacteria;s__Proteobacteria bacterium	JAEXLC000000000.1	4466	none	0	0	0	0	0	0	0	0	0	0	0	0	0	0	0	0	nondenitrifier		0	pass
GCF_023674425.1	0	99.59	0.8	0	2676239	92.0905	1	68.1655	2906096	d__Bacteria;p__Pseudomonadota;c__Alphaproteobacteria;o__Sphingomonadales;f__Sphingomonadaceae;g__Sphingomonas;s__Sphingomonas sp023674425	not type material	ASM2367442v1	PRJNA224116	SAMN28656507	none	none	none	soil	none	1	0	Sphingomonas sp. RMG20	none	na	3	1	1	2906096	2906096	2906096	2022/06/08	0	2949093	1	RMG20	Dongguk university	2949093	d__Bacteria;p__Proteobacteria;c__Alphaproteobacteria;o__Sphingomonadales;f__Sphingomonadaceae;g__Sphingomonas;s__	d__Bacteria;p__Proteobacteria;c__Alphaproteobacteria;o__Sphingomonadales;f__Sphingomonadaceae;g__Sphingomonas;x__unclassified Sphingomonas;s__Sphingomonas sp. RMG20	none	2789	NZ_CP098401.1	0	0	0	0	0	0	0	0	0	0	0	0	0	0	0	0	nondenitrifier		0	pass
GCF_023806085.1	0	99.66	2.24	25	3202360	91.1787	46	65.8878	3512180	d__Bacteria;p__Pseudomonadota;c__Alphaproteobacteria;o__Sphingomonadales;f__Sphingomonadaceae;g__Sphingomonas;s__Sphingomonas sp023806085	not type material	ASM2380608v1	PRJNA224116	SAMN29007016	46	210117	none	soil	none	0	1	Hephaestia sp. MAHUQ-44	none	na	3	none	none	none	none	none	2022/06/19	0	2952526	1	MAHUQ-44	Chung-Ang University	2952526	d__Bacteria;p__Proteobacteria;c__Alphaproteobacteria;o__Sphingomonadales;f__Sphingomonadaceae;g__Hephaestia;s__	d__Bacteria;p__Proteobacteria;c__Alphaproteobacteria;o__Sphingomonadales;f__Sphingomonadaceae;g__Hephaestia;x__unclassified Hephaestia;s__Hephaestia sp. MAHUQ-44	JAMSLX000000000.1	3268	NZ_JAMSLX010000006.1	0	0	0	0	0	0	0	0	1	0	0	0	0	1	0	0	NorOnly		0	pass
GCA_024072375.1	0	99.66	0.68	0	3736733	90.5275	1	65.9155	4127732	d__Bacteria;p__Pseudomonadota;c__Alphaproteobacteria;o__Sphingomonadales;f__Sphingomonadaceae;g__Sphingomonas;s__Sphingomonas sp024072375	not type material	ASM2407237v1	PRJNA848627	SAMN29010781	none	none	none	leaf	none	1	0	Sphingomonadaceae bacterium OTU29LAMAA1	none	na	9	1	1	4053857	4053857	4053857	2022/06/30	0	2952887	3	OTU29LAMAA1	INRAE	2952887	d__Bacteria;p__Proteobacteria;c__Alphaproteobacteria;o__Sphingomonadales;f__Sphingomonadaceae;g__;s__	d__Bacteria;p__Proteobacteria;c__Alphaproteobacteria;o__Sphingomonadales;f__Sphingomonadaceae;x__unclassified Sphingomonadaceae;s__Sphingomonadaceae bacterium OTU29LAMAA1	none	3850	CP099617.1	0	0	0	0	0	0	0	0	0	0	0	0	0	0	0	0	nondenitrifier		0	pass
GCF_024124765.1	0	91.29	1.46	22.22	4003877	82.7876	5	64.388	4836325	d__Bacteria;p__Pseudomonadota;c__Alphaproteobacteria;o__Sphingomonadales;f__Sphingomonadaceae;g__Sphingomonas;s__Sphingomonas sp024124765	not type material	ASM2412476v1	PRJNA224116	SAMN29265640	5	4085540	none	Cave wall	65.555 N 16.722222 W	3	0	Sphingomonas sp. H160509	none	na	12	none	none	none	none	none	2022/07/02	0	2955313	4	H160509	University of Akureyri	2955313	d__Bacteria;p__Proteobacteria;c__Alphaproteobacteria;o__Sphingomonadales;f__Sphingomonadaceae;g__Sphingomonas;s__	d__Bacteria;p__Proteobacteria;c__Alphaproteobacteria;o__Sphingomonadales;f__Sphingomonadaceae;g__Sphingomonas;x__unclassified Sphingomonas;s__Sphingomonas sp. H160509	JAMXSR000000000.1	5187	NZ_JAMXSR010000002.1-#2	0	0	0	0	0	0	0	0	0	0	0	0	0	0	0	0	nondenitrifier		0	pass
GCF_024211255.1	0	99.66	1.19	0	3170639	89.1872	37	68.2257	3555040	d__Bacteria;p__Pseudomonadota;c__Alphaproteobacteria;o__Sphingomonadales;f__Sphingomonadaceae;g__Sphingomonas;s__Sphingomonas sp024211255	not type material	ASM2421125v1	PRJNA224116	SAMN28656506	37	167178	none	none	none	0	0	Sphingomonas sp. RP10(2022)	none	na	4	none	none	none	none	none	2022/07/11	0	2949094	1	RP10(2022)	Dongguk university	2949094	d__Bacteria;p__Proteobacteria;c__Alphaproteobacteria;o__Sphingomonadales;f__Sphingomonadaceae;g__Sphingomonas;s__	d__Bacteria;p__Proteobacteria;c__Alphaproteobacteria;o__Sphingomonadales;f__Sphingomonadaceae;g__Sphingomonas;x__unclassified Sphingomonas;s__Sphingomonas sp. RP10(2022)	JAMLDY000000000.1	3358	NZ_JAMLDY010000004.1	0	0	0	0	0	0	0	0	0	0	0	0	0	0	0	0	nondenitrifier		0	pass
GCF_024211275.1	0	98.79	2.15	41.67	4251702	90.9251	58	66.0455	4676051	d__Bacteria;p__Pseudomonadota;c__Alphaproteobacteria;o__Sphingomonadales;f__Sphingomonadaceae;g__Sphingomonas;s__Sphingomonas sp024211275	not type material	ASM2421127v1	PRJNA224116	SAMN28656502	58	229323	none	none	none	0	0	Sphingomonas sp. MG17	none	na	3	none	none	none	none	none	2022/07/11	0	2949092	1	MG17	Dongguk university	2949092	d__Bacteria;p__Proteobacteria;c__Alphaproteobacteria;o__Sphingomonadales;f__Sphingomonadaceae;g__Sphingomonas;s__	d__Bacteria;p__Proteobacteria;c__Alphaproteobacteria;o__Sphingomonadales;f__Sphingomonadaceae;g__Sphingomonas;x__unclassified Sphingomonas;s__Sphingomonas sp. MG17	JAMLDX000000000.1	4520	NZ_JAMLDX010000021.1	0	0	0	0	0	0	0	0	0	0	0	0	0	0	0	0	nondenitrifier		0	pass
GCF_024496245.1	0	99.66	0.13	0	3079825	89.8132	1	66.4247	3429145	d__Bacteria;p__Pseudomonadota;c__Alphaproteobacteria;o__Sphingomonadales;f__Sphingomonadaceae;g__Sphingomonas;s__Sphingomonas sp024496245	not type material	ASM2449624v1	PRJNA224116	SAMN29636101	none	none	none	Mont everest moraine	none	1	0	Sphingomonas sp. S5-59	none	na	6	1	1	3429145	3429145	3429145	2022/07/31	0	2918765	1	S5-59	Chinese Academy of Sciences	2918765	d__Bacteria;p__Proteobacteria;c__Alphaproteobacteria;o__Sphingomonadales;f__Sphingomonadaceae;g__Sphingomonas;s__	d__Bacteria;p__Proteobacteria;c__Alphaproteobacteria;o__Sphingomonadales;f__Sphingomonadaceae;g__Sphingomonas;x__unclassified Sphingomonas;s__Sphingomonas sp. S5-59	none	3144	NZ_CP101740.1	0	0	0	0	0	0	0	0	0	0	0	0	0	0	0	0	nondenitrifier		0	pass
GCA_024508665.1	0	99.57	2.32	13.33	4209718	90.7858	8	64.7602	4636979	d__Bacteria;p__Pseudomonadota;c__Alphaproteobacteria;o__Sphingomonadales;f__Sphingomonadaceae;g__Sphingomonas;s__Sphingomonas sp024508665	not type material	ASM2450866v1	PRJNA849167	SAMN29921377	8	1260393	derived from metagenome	pasture soil	3.129139 S 54.954306 W	0	none	Sphingomonas sp.	none	na	none	none	none	none	none	none	2022/08/03	0	28214	none	Bin.002_Pasture	University of Sao Paulo	28214	d__Bacteria;p__Proteobacteria;c__Alphaproteobacteria;o__Sphingomonadales;f__Sphingomonadaceae;g__Sphingomonas;s__	d__Bacteria;p__Proteobacteria;c__Alphaproteobacteria;o__Sphingomonadales;f__Sphingomonadaceae;g__Sphingomonas;x__unclassified Sphingomonas;s__Sphingomonas sp.	JANINP000000000.1	4299	JANINP010000006.1	0	0	0	0	0	0	0	0	0	0	0	0	0	0	0	0	nondenitrifier		0	pass
GCA_024666595.1	0	97.54	2.74	30	3541202	90.1268	1	65.8185	3929132	d__Bacteria;p__Pseudomonadota;c__Alphaproteobacteria;o__Sphingomonadales;f__Sphingomonadaceae;g__Sphingomonas;s__Sphingomonas sp024666595	not type material	ASM2466659v1	PRJNA782494	SAMN23382975	1	3929032	none	mineral water	50.37263 N 12.91133 E	1	0	Sphingomonas sp. J315	none	na	3	1	1	3929132	3929132	3929132	2022/08/15	1	2898433	1	J315	University of Chemistry and Technology	2898433	d__Bacteria;p__Proteobacteria;c__Alphaproteobacteria;o__Sphingomonadales;f__Sphingomonadaceae;g__Sphingomonas;s__	d__Bacteria;p__Proteobacteria;c__Alphaproteobacteria;o__Sphingomonadales;f__Sphingomonadaceae;g__Sphingomonas;x__unclassified Sphingomonas;s__Sphingomonas sp. J315	none	4007	CP088296.1	0	0	0	0	0	0	0	0	0	0	0	0	0	0	0	0	nondenitrifier		0	pass
GCF_024758705.1	0	99.54	0.51	0	3489082	91.6435	1	66.0342	3807233	d__Bacteria;p__Pseudomonadota;c__Alphaproteobacteria;o__Sphingomonadales;f__Sphingomonadaceae;g__Sphingomonas;s__Sphingomonas sp024758705	not type material	ASM2475870v1	PRJNA224116	SAMN27751123	none	none	none	water	none	1	0	Sphingomonas sp. SUN019	none	na	3	1	1	3807233	3807233	3807233	2022/08/29	0	2937788	1	SUN019	Korea research institute of biotechnology bioscience	2937788	d__Bacteria;p__Proteobacteria;c__Alphaproteobacteria;o__Sphingomonadales;f__Sphingomonadaceae;g__Sphingomonas;s__	d__Bacteria;p__Proteobacteria;c__Alphaproteobacteria;o__Sphingomonadales;f__Sphingomonadaceae;g__Sphingomonas;x__unclassified Sphingomonas;s__Sphingomonas sp. SUN019	none	3599	NZ_CP096971.1	0	0	0	0	0	0	0	0	0	0	0	0	0	0	0	0	nondenitrifier		0	pass
GCA_025153455.1	0	100	0	0	2866715	91.8469	3	65.5953	3121190	d__Bacteria;p__Pseudomonadota;c__Alphaproteobacteria;o__Sphingomonadales;f__Sphingomonadaceae;g__Sphingomonas;s__Sphingomonas sp025153455	not type material	ASM2515345v1	PRJNA874599	SAMN30556398	3	2476402	none	fresh water	36.652719 N 128.430069 E	0	none	Sphingomonas sp. BGYR3	none	na	none	none	none	none	none	none	2022/09/12	0	2975483	none	BGYR3	Korea Research Institute of Bioscience and Biotechnology	2975483	d__Bacteria;p__Proteobacteria;c__Alphaproteobacteria;o__Sphingomonadales;f__Sphingomonadaceae;g__Sphingomonas;s__	d__Bacteria;p__Proteobacteria;c__Alphaproteobacteria;o__Sphingomonadales;f__Sphingomonadaceae;g__Sphingomonas;x__unclassified Sphingomonas;s__Sphingomonas sp. BGYR3	JANZNT000000000.1	2895	JANZNT010000001.1	0	0	0	0	0	0	0	0	0	0	0	0	0	0	0	0	nondenitrifier		0	pass
GCF_900103265.1	0	99.66	1.13	0	3994025	90.8006	22	66.9683	4398675	d__Bacteria;p__Pseudomonadota;c__Alphaproteobacteria;o__Sphingomonadales;f__Sphingomonadaceae;g__Sphingomonas;s__Sphingomonas sp900103265	not type material	IMG-taxon 2599185354 annotated assembly	PRJNA224116	SAMN03159340	22	498349	none	none	none	0	0	Sphingomonas sp. NFR15	4007	na	6	21	3	565170	287451	121795	2016/10/21	1	1566282	1	NFR15	DOE - JOINT GENOME INSTITUTE	1566282	d__Bacteria;p__Proteobacteria;c__Alphaproteobacteria;o__Sphingomonadales;f__Sphingomonadaceae;g__Sphingomonas;s__	d__Bacteria;p__Proteobacteria;c__Alphaproteobacteria;o__Sphingomonadales;f__Sphingomonadaceae;g__Sphingomonas;x__unclassified Sphingomonas;s__Sphingomonas sp. NFR15	FMWX00000000.1	4051	NZ_FMWX01000021.1	0	0	0	0	0	0	0	0	0	0	0	0	0	0	0	0	nondenitrifier		0	pass
GCF_900109205.1	0	99.1	1.78	0	4000809	90.0928	36	65.5331	4440765	d__Bacteria;p__Pseudomonadota;c__Alphaproteobacteria;o__Sphingomonadales;f__Sphingomonadaceae;g__Sphingomonas;s__Sphingomonas sp900109205	not type material	IMG-taxon 2684623004 annotated assembly	PRJNA224116	SAMN05428950	36	2306586	none	none	none	0	0	Sphingomonas sp. OV641	4195	na	3	35	1	2306586	442332	78076	2016/10/31	1	1881068	1	OV641	DOE - JOINT GENOME INSTITUTE	1881068	d__Bacteria;p__Proteobacteria;c__Alphaproteobacteria;o__Sphingomonadales;f__Sphingomonadaceae;g__Sphingomonas;s__	d__Bacteria;p__Proteobacteria;c__Alphaproteobacteria;o__Sphingomonadales;f__Sphingomonadaceae;g__Sphingomonas;x__unclassified Sphingomonas;s__Sphingomonas sp. OV641	FNZB00000000.1	4254	NZ_FNZB01000021.1	0	0	0	0	0	0	0	0	0	0	0	0	0	0	0	0	nondenitrifier		0	pass
GCF_900114095.1	0	99.66	2.1	0	4313060	90.3767	18	67.3216	4772316	d__Bacteria;p__Pseudomonadota;c__Alphaproteobacteria;o__Sphingomonadales;f__Sphingomonadaceae;g__Sphingomonas;s__Sphingomonas sp900114095	not type material	IMG-taxon 2599185359 annotated assembly	PRJNA224116	SAMN03159338	18	535821	none	none	none	0	1	Sphingomonas sp. NFR04	4357	na	4	none	none	none	none	none	2016/11/02	0	1566283	1	NFR04	DOE - JOINT GENOME INSTITUTE	1566283	d__Bacteria;p__Proteobacteria;c__Alphaproteobacteria;o__Sphingomonadales;f__Sphingomonadaceae;g__Sphingomonas;s__	d__Bacteria;p__Proteobacteria;c__Alphaproteobacteria;o__Sphingomonadales;f__Sphingomonadaceae;g__Sphingomonas;x__unclassified Sphingomonas;s__Sphingomonas sp. NFR04	FORV00000000.1	4389	NZ_FORV01000005.1	0	0	0	0	0	0	0	0	0	0	0	0	0	0	0	0	nondenitrifier		0	pass
GCF_900115295.1	0	99.66	1.48	0	4455750	88.22	20	64.9795	5050724	d__Bacteria;p__Pseudomonadota;c__Alphaproteobacteria;o__Sphingomonadales;f__Sphingomonadaceae;g__Sphingomonas;s__Sphingomonas sp900115295	not type material	IMG-taxon 2690315632 annotated assembly	PRJNA224116	SAMN05428984	20	1185815	none	none	none	0	0	Sphingomonas sp. OK281	4444	na	3	none	none	none	none	none	2016/11/02	0	1881067	1	OK281	DOE - JOINT GENOME INSTITUTE	1881067	d__Bacteria;p__Proteobacteria;c__Alphaproteobacteria;o__Sphingomonadales;f__Sphingomonadaceae;g__Sphingomonas;s__	d__Bacteria;p__Proteobacteria;c__Alphaproteobacteria;o__Sphingomonadales;f__Sphingomonadaceae;g__Sphingomonas;x__unclassified Sphingomonas;s__Sphingomonas sp. OK281	FOVZ00000000.1	4526	NZ_FOVZ01000015.1	0	0	0	0	0	0	0	0	0	0	0	0	0	0	0	0	nondenitrifier		0	pass
GCF_902498785.1	3	99.66	1.41	0	3013611	91.9311	12	66.461	3278119	d__Bacteria;p__Pseudomonadota;c__Alphaproteobacteria;o__Sphingomonadales;f__Sphingomonadaceae;g__Sphingomonas;s__Sphingomonas sp902498785	not type material	SPHINGO361_assembly	PRJNA224116	SAMEA5950568	15	449983	none	none	none	0	0	Sphingomonas sp. EC-HK361	none	na	3	8	1	1788539	1195675	1195675	2019/09/20	7	2038397	1	SPHINGO361	STATION BIOLOGIQUE DE ROSCOFF	2038397	d__Bacteria;p__Proteobacteria;c__Alphaproteobacteria;o__Sphingomonadales;f__Sphingomonadaceae;g__Sphingomonas;s__	d__Bacteria;p__Proteobacteria;c__Alphaproteobacteria;o__Sphingomonadales;f__Sphingomonadaceae;g__Sphingomonas;x__unclassified Sphingomonas;s__Sphingomonas sp. EC-HK361	CABVLH000000000.1	3148	NZ_LR701492.1	0	0	0	0	0	0	0	0	0	0	0	0	0	0	0	0	nondenitrifier		0	pass
GCF_902506455.1	24	99.66	0.45	0	3390997	89.8821	17	67.3859	3772716	d__Bacteria;p__Pseudomonadota;c__Alphaproteobacteria;o__Sphingomonadales;f__Sphingomonadaceae;g__Sphingomonas;s__Sphingomonas sp902506455	not type material	SPHINGO8AM_assembly	PRJNA224116	SAMEA6080518	33	244434	none	none	none	0	0	Sphingomonas sp. 8AM	none	na	4	13	1	3661091	3661091	3661091	2020/01/03	20	2653170	1	Sphingomonas sp. 8AM	Elham Karimi	2653170	d__Bacteria;p__Proteobacteria;c__Alphaproteobacteria;o__Sphingomonadales;f__Sphingomonadaceae;g__Sphingomonas;s__	d__Bacteria;p__Proteobacteria;c__Alphaproteobacteria;o__Sphingomonadales;f__Sphingomonadaceae;g__Sphingomonas;x__unclassified Sphingomonas;s__Sphingomonas sp. 8AM	CABWMU000000000.1	3500	NZ_LR733844.1	0	0	0	0	0	0	0	0	0	0	0	0	0	0	0	0	nondenitrifier		0	pass
GCF_902506605.1	5	99.35	0.26	0	2730212	90.5121	1	63.8327	3016405	d__Bacteria;p__Pseudomonadota;c__Alphaproteobacteria;o__Sphingomonadales;f__Sphingomonadaceae;g__Sphingomonas;s__Sphingomonas sp902506605	not type material	SPHINGOAX6_assembly	PRJNA224116	SAMEA6080519	7	465742	none	none	none	0	0	Sphingomonas sp. AX6	none	na	3	1	1	3016405	3016405	3016405	2020/01/03	6	2653171	1	Sphingomonas sp. AX6	Elham Karimi	2653171	d__Bacteria;p__Proteobacteria;c__Alphaproteobacteria;o__Sphingomonadales;f__Sphingomonadaceae;g__Sphingomonas;s__	d__Bacteria;p__Proteobacteria;c__Alphaproteobacteria;o__Sphingomonadales;f__Sphingomonadaceae;g__Sphingomonas;x__unclassified Sphingomonas;s__Sphingomonas sp. AX6	CABWNA000000000.1	2911	NZ_LR733979.1	0	0	0	0	0	0	0	0	0	0	0	0	0	0	0	0	nondenitrifier		0	pass
GCA_902826325.1	0	91.23	1.73	0	2211468	91.0241	309	66.5993	2429540	d__Bacteria;p__Pseudomonadota;c__Alphaproteobacteria;o__Sphingomonadales;f__Sphingomonadaceae;g__Sphingomonas;s__Sphingomonas sp902826325	not type material	RBC054	PRJEB30654	SAMEA6595120	309	11218	derived from metagenome	wastewater biofilm	none	0	none	uncultured Sphingomonadales bacterium	none	na	none	278	57	12162	6810	4144	2020/04/15	31	293405	none	Sphingomonadales sp. RBC054	UNIVERSITY OF WATERLOO	293405	d__Bacteria;p__Proteobacteria;c__Alphaproteobacteria;o__Sphingomonadales;f__;g__;s__	d__Bacteria;p__Proteobacteria;c__Alphaproteobacteria;o__Sphingomonadales;x__environmental samples;s__uncultured Sphingomonadales bacterium	CADEEK000000000.1	2568	none	0	0	0	0	0	0	0	0	0	0	0	0	0	0	0	0	nondenitrifier		0	pass
GCF_903642285.1	0	96.86	0.37	25	2750514	90.2059	54	66.1632	3049150	d__Bacteria;p__Pseudomonadota;c__Alphaproteobacteria;o__Sphingomonadales;f__Sphingomonadaceae;g__Sphingomonas;s__Sphingomonas sp903642285	not type material	MAGs_Cladonia_metabat2_9	PRJNA224116	SAMEA6862609	54	91368	none	Cladonia metagenome	none	0	0	Sphingomonas bacterium	none	na	1	none	none	none	none	none	2020/06/05	0	1895847	1	Lichen_MAGs_cladonia2	INSTITUTE OF ENVIRONMENTAL BIOTECHNOLOGY, GRAZ UNIVERSITY OF TECHNOLOGY	1895847	d__Bacteria;p__Proteobacteria;c__Alphaproteobacteria;o__Sphingomonadales;f__Sphingomonadaceae;g__Sphingomonas;s__	d__Bacteria;p__Proteobacteria;c__Alphaproteobacteria;o__Sphingomonadales;f__Sphingomonadaceae;g__Sphingomonas;s__Sphingomonas bacterium	CAHJWJ000000000.1	3024	NZ_CAHJWJ010000039.1	0	0	0	0	0	0	0	0	0	0	0	0	0	0	0	0	nondenitrifier		0	pass
GCA_903884945.1	0	98.43	3.3	7.14	5864985	90.4639	323	66.0073	6483230	d__Bacteria;p__Pseudomonadota;c__Alphaproteobacteria;o__Sphingomonadales;f__Sphingomonadaceae;g__Sphingomonas;s__Sphingomonas sp903884945	not type material	freshwater MAG --- MJ130617B_bin-596	PRJEB38681	SAMEA6947729	323	34870	derived from metagenome	lake water	none	0	none	uncultured bacterium	none	na	none	none	none	none	none	none	2020/07/20	0	77133	none	MJ130617B_bin-596	BILS	77133	d__Bacteria;p__;c__;o__;f__;g__;s__	d__Bacteria;x__environmental samples;s__uncultured bacterium	CAISGR000000000.1	6171	CAISGR010000204.1	0	0	0	0	0	0	0	0	1	0	0	0	0	1	0	0	NorOnly		0	pass
GCA_913062585.1	0	99.59	0.62	0	3534355	90.5078	47	66.9207	3905027	d__Bacteria;p__Pseudomonadota;c__Alphaproteobacteria;o__Sphingomonadales;f__Sphingomonadaceae;g__Sphingomonas;s__Sphingomonas sp913062585	not type material	SRR5620817_bin.53_MetaBAT_v2.12.1_MAG	PRJEB37807	SAMEA9694275	47	123880	derived from metagenome	marine metagenome	none	0	none	uncultured Sphingomonas sp.	none	na	none	none	none	none	none	none	2021/09/22	0	158754	none	SRR5620817_bin.53_MetaBAT_v2.12.1_MAG	EMG	158754	d__Bacteria;p__Proteobacteria;c__Alphaproteobacteria;o__Sphingomonadales;f__Sphingomonadaceae;g__Sphingomonas;s__	d__Bacteria;p__Proteobacteria;c__Alphaproteobacteria;o__Sphingomonadales;f__Sphingomonadaceae;g__Sphingomonas;x__environmental samples;s__uncultured Sphingomonas sp.	CAJXWX000000000.1	3481	none	0	0	0	0	0	0	0	0	0	0	0	0	0	0	0	0	nondenitrifier		0	pass
GCA_913774285.1	0	98.35	3.88	0	3895536	91.0726	38	67.4267	4277396	d__Bacteria;p__Pseudomonadota;c__Alphaproteobacteria;o__Sphingomonadales;f__Sphingomonadaceae;g__Sphingomonas;s__Sphingomonas sp913774285	not type material	S1C273_SP108	PRJEB45634	SAMEA8943844	38	189953	derived from metagenome	phyllosphere_metagenome_of_Oryza sativa	none	0	none	uncultured Sphingomonas sp.	none	na	none	none	none	none	none	none	2021/11/11	0	158754	none	S1C273_SP108	INSTITUTE OF ENVIRONMENTAL BIOTECHNOLOGY, GRAZ UNIVERSITY OF TECHNOLOGY	158754	d__Bacteria;p__Proteobacteria;c__Alphaproteobacteria;o__Sphingomonadales;f__Sphingomonadaceae;g__Sphingomonas;s__	d__Bacteria;p__Proteobacteria;c__Alphaproteobacteria;o__Sphingomonadales;f__Sphingomonadaceae;g__Sphingomonas;x__environmental samples;s__uncultured Sphingomonas sp.	CAJYHX000000000.1	3929	none	0	0	0	0	0	0	0	0	0	0	0	0	0	0	0	0	nondenitrifier		0	pass
GCA_913774925.1	0	83	3.26	42.11	2723203	91.4131	125	69.2861	2979007	d__Bacteria;p__Pseudomonadota;c__Alphaproteobacteria;o__Sphingomonadales;f__Sphingomonadaceae;g__Sphingomonas;s__Sphingomonas sp913774925	not type material	S3C36278_SP166	PRJEB45634	SAMEA8943750	125	30179	derived from metagenome	phyllosphere_metagenome_of_Oryza sativa	none	0	none	uncultured Sphingomonas sp.	none	na	none	none	none	none	none	none	2021/11/11	0	158754	none	S3C36278_SP166	INSTITUTE OF ENVIRONMENTAL BIOTECHNOLOGY, GRAZ UNIVERSITY OF TECHNOLOGY	158754	d__Bacteria;p__Proteobacteria;c__Alphaproteobacteria;o__Sphingomonadales;f__Sphingomonadaceae;g__Sphingomonas;s__	d__Bacteria;p__Proteobacteria;c__Alphaproteobacteria;o__Sphingomonadales;f__Sphingomonadaceae;g__Sphingomonas;x__environmental samples;s__uncultured Sphingomonas sp.	CAJYKB000000000.1	2841	none	0	0	0	0	0	0	0	0	0	0	0	0	0	0	0	0	nondenitrifier		0	pass
GCA_913775315.1	0	97.8	1.62	44.44	3023256	93.1396	44	68.4508	3245941	d__Bacteria;p__Pseudomonadota;c__Alphaproteobacteria;o__Sphingomonadales;f__Sphingomonadaceae;g__Sphingomonas;s__Sphingomonas sp913775315	not type material	S1C5480_SP242	PRJEB45634	SAMEA8943822	44	103133	derived from metagenome	phyllosphere_metagenome_of_Oryza sativa	none	0	none	uncultured Sphingomonas sp.	none	na	none	none	none	none	none	none	2021/11/11	0	158754	none	S1C5480_SP242	INSTITUTE OF ENVIRONMENTAL BIOTECHNOLOGY, GRAZ UNIVERSITY OF TECHNOLOGY	158754	d__Bacteria;p__Proteobacteria;c__Alphaproteobacteria;o__Sphingomonadales;f__Sphingomonadaceae;g__Sphingomonas;s__	d__Bacteria;p__Proteobacteria;c__Alphaproteobacteria;o__Sphingomonadales;f__Sphingomonadaceae;g__Sphingomonas;x__environmental samples;s__uncultured Sphingomonas sp.	CAJYIX000000000.1	3178	none	0	0	0	0	0	0	0	0	0	0	0	0	0	0	0	0	nondenitrifier		0	pass
GCA_913775795.1	0	82.54	0.97	25	2672056	92.8486	90	68.6281	2877865	d__Bacteria;p__Pseudomonadota;c__Alphaproteobacteria;o__Sphingomonadales;f__Sphingomonadaceae;g__Sphingomonas;s__Sphingomonas sp913775795	not type material	S2C32993_SP51	PRJEB45634	SAMEA8943751	90	40501	derived from metagenome	phyllosphere_metagenome_of_Oryza sativa	none	0	none	uncultured Sphingomonas sp.	none	na	none	none	none	none	none	none	2021/11/12	0	158754	none	S2C32993_SP51	INSTITUTE OF ENVIRONMENTAL BIOTECHNOLOGY, GRAZ UNIVERSITY OF TECHNOLOGY	158754	d__Bacteria;p__Proteobacteria;c__Alphaproteobacteria;o__Sphingomonadales;f__Sphingomonadaceae;g__Sphingomonas;s__	d__Bacteria;p__Proteobacteria;c__Alphaproteobacteria;o__Sphingomonadales;f__Sphingomonadaceae;g__Sphingomonas;x__environmental samples;s__uncultured Sphingomonas sp.	CAJYLT000000000.1	2866	none	0	0	0	0	0	0	0	0	0	0	0	0	0	0	0	0	nondenitrifier		0	pass
GCA_913775975.1	0	84.04	2.44	23.81	2551444	91.48	58	68.9836	2789073	d__Bacteria;p__Pseudomonadota;c__Alphaproteobacteria;o__Sphingomonadales;f__Sphingomonadaceae;g__Sphingomonas;s__Sphingomonas sp913775975	not type material	S3C28800_SP106	PRJEB45634	SAMEA8943752	58	57556	derived from metagenome	phyllosphere_metagenome_of_Oryza sativa	none	0	none	uncultured Sphingomonas sp.	none	na	none	none	none	none	none	none	2021/11/12	0	158754	none	S3C28800_SP106	INSTITUTE OF ENVIRONMENTAL BIOTECHNOLOGY, GRAZ UNIVERSITY OF TECHNOLOGY	158754	d__Bacteria;p__Proteobacteria;c__Alphaproteobacteria;o__Sphingomonadales;f__Sphingomonadaceae;g__Sphingomonas;s__	d__Bacteria;p__Proteobacteria;c__Alphaproteobacteria;o__Sphingomonadales;f__Sphingomonadaceae;g__Sphingomonas;x__environmental samples;s__uncultured Sphingomonas sp.	CAJYLQ000000000.1	2620	none	0	0	0	0	0	0	0	0	0	0	0	0	0	0	0	0	nondenitrifier		0	pass
GCA_913776045.1	0	96.14	1.84	44.44	2870130	91.1087	68	66.7482	3150225	d__Bacteria;p__Pseudomonadota;c__Alphaproteobacteria;o__Sphingomonadales;f__Sphingomonadaceae;g__Sphingomonas;s__Sphingomonas sp913776045	not type material	SP166_2_metabat2_genome_mining.10	PRJEB45634	SAMEA8943999	68	76435	derived from metagenome	phyllosphere_metagenome_of_Oryza sativa	none	0	none	uncultured Sphingomonas sp.	none	na	none	none	none	none	none	none	2021/11/12	0	158754	none	SP166_2_metabat2_genome_mining.10	INSTITUTE OF ENVIRONMENTAL BIOTECHNOLOGY, GRAZ UNIVERSITY OF TECHNOLOGY	158754	d__Bacteria;p__Proteobacteria;c__Alphaproteobacteria;o__Sphingomonadales;f__Sphingomonadaceae;g__Sphingomonas;s__	d__Bacteria;p__Proteobacteria;c__Alphaproteobacteria;o__Sphingomonadales;f__Sphingomonadaceae;g__Sphingomonas;x__environmental samples;s__uncultured Sphingomonas sp.	CAJYOI000000000.1	3119	none	0	0	0	0	0	0	0	0	0	0	0	0	0	0	0	0	nondenitrifier		0	pass
GCA_913776855.1	0	94.19	1.02	33.33	2925302	91.5765	49	66.9415	3194379	d__Bacteria;p__Pseudomonadota;c__Alphaproteobacteria;o__Sphingomonadales;f__Sphingomonadaceae;g__Sphingomonas;s__Sphingomonas sp913776855	not type material	S2C13626_SP71	PRJEB45634	SAMEA8943786	49	83633	derived from metagenome	phyllosphere_metagenome_of_Oryza sativa	none	0	none	uncultured Sphingomonas sp.	none	na	none	none	none	none	none	none	2021/11/12	0	158754	none	S2C13626_SP71	INSTITUTE OF ENVIRONMENTAL BIOTECHNOLOGY, GRAZ UNIVERSITY OF TECHNOLOGY	158754	d__Bacteria;p__Proteobacteria;c__Alphaproteobacteria;o__Sphingomonadales;f__Sphingomonadaceae;g__Sphingomonas;s__	d__Bacteria;p__Proteobacteria;c__Alphaproteobacteria;o__Sphingomonadales;f__Sphingomonadaceae;g__Sphingomonas;x__environmental samples;s__uncultured Sphingomonas sp.	CAJYQD000000000.1	3024	none	0	0	0	0	0	0	0	0	0	0	0	0	0	0	0	0	nondenitrifier		0	pass
GCA_913777325.1	0	98.24	0.69	40	3290212	91.444	123	67.7811	3598063	d__Bacteria;p__Pseudomonadota;c__Alphaproteobacteria;o__Sphingomonadales;f__Sphingomonadaceae;g__Sphingomonas;s__Sphingomonas sp913777325	not type material	SP415_1_metabat2_genome_mining.10	PRJEB45634	SAMEA8944540	123	40702	derived from metagenome	phyllosphere_metagenome_of_Oryza sativa	none	0	none	uncultured Sphingomonas sp.	none	na	none	none	none	none	none	none	2021/08/25	0	158754	none	SP415_1_metabat2_genome_mining.10	INSTITUTE OF ENVIRONMENTAL BIOTECHNOLOGY, GRAZ UNIVERSITY OF TECHNOLOGY	158754	d__Bacteria;p__Proteobacteria;c__Alphaproteobacteria;o__Sphingomonadales;f__Sphingomonadaceae;g__Sphingomonas;s__	d__Bacteria;p__Proteobacteria;c__Alphaproteobacteria;o__Sphingomonadales;f__Sphingomonadaceae;g__Sphingomonas;x__environmental samples;s__uncultured Sphingomonas sp.	CAJYSA000000000.1	3454	none	0	0	0	0	0	0	0	0	0	0	0	0	0	0	0	0	nondenitrifier		0	pass
GCA_913777625.1	0	98.89	3.12	20	3803065	91.1325	41	67.5893	4173118	d__Bacteria;p__Pseudomonadota;c__Alphaproteobacteria;o__Sphingomonadales;f__Sphingomonadaceae;g__Sphingomonas;s__Sphingomonas sp913777625	not type material	S3C1086_SP112	PRJEB45634	SAMEA8943850	41	131719	derived from metagenome	phyllosphere_metagenome_of_Oryza sativa	none	0	none	uncultured Sphingomonas sp.	none	na	none	none	none	none	none	none	2021/11/12	0	158754	none	S3C1086_SP112	INSTITUTE OF ENVIRONMENTAL BIOTECHNOLOGY, GRAZ UNIVERSITY OF TECHNOLOGY	158754	d__Bacteria;p__Proteobacteria;c__Alphaproteobacteria;o__Sphingomonadales;f__Sphingomonadaceae;g__Sphingomonas;s__	d__Bacteria;p__Proteobacteria;c__Alphaproteobacteria;o__Sphingomonadales;f__Sphingomonadaceae;g__Sphingomonas;x__environmental samples;s__uncultured Sphingomonas sp.	CAJYTI000000000.1	3761	none	0	0	0	0	0	0	0	0	0	0	0	0	0	0	0	0	nondenitrifier		0	pass
GCA_913778135.1	0	95.1	2.71	36.84	3052719	91.5378	203	66.8893	3334928	d__Bacteria;p__Pseudomonadota;c__Alphaproteobacteria;o__Sphingomonadales;f__Sphingomonadaceae;g__Sphingomonas;s__Sphingomonas sp913778135	not type material	SP71_1_metabat2_genome_mining.12	PRJEB45634	SAMEA8943995	203	23452	derived from metagenome	phyllosphere_metagenome_of_Oryza sativa	none	0	none	uncultured Sphingomonas sp.	none	na	none	none	none	none	none	none	2021/11/12	0	158754	none	SP71_1_metabat2_genome_mining.12	INSTITUTE OF ENVIRONMENTAL BIOTECHNOLOGY, GRAZ UNIVERSITY OF TECHNOLOGY	158754	d__Bacteria;p__Proteobacteria;c__Alphaproteobacteria;o__Sphingomonadales;f__Sphingomonadaceae;g__Sphingomonas;s__	d__Bacteria;p__Proteobacteria;c__Alphaproteobacteria;o__Sphingomonadales;f__Sphingomonadaceae;g__Sphingomonas;x__environmental samples;s__uncultured Sphingomonas sp.	CAJYVU000000000.1	3384	none	0	0	0	0	0	0	0	0	0	0	0	0	0	0	0	0	nondenitrifier		0	pass
GCF_916858675.1	17	99.66	0.11	0	3565787	89.7642	62	66.6612	3972392	d__Bacteria;p__Pseudomonadota;c__Alphaproteobacteria;o__Sphingomonadales;f__Sphingomonadaceae;g__Sphingomonas;s__Sphingomonas sp916858675	not type material	Leaf21_v1	PRJNA224116	SAMEA9963725	62	136781	none	air	none	0	0	Sphingomonas sp. Leaf21	none	na	5	60	8	136781	65232	44862	2021/11/13	1	2876550	3	Leaf21	ETH ZURICH	2876550	d__Bacteria;p__Proteobacteria;c__Alphaproteobacteria;o__Sphingomonadales;f__Sphingomonadaceae;g__Sphingomonas;s__	d__Bacteria;p__Proteobacteria;c__Alphaproteobacteria;o__Sphingomonadales;f__Sphingomonadaceae;g__Sphingomonas;x__unclassified Sphingomonas;s__Sphingomonas sp. Leaf21	CAKASM000000000.1	3566	NZ_CAKASM010000046.1	0	0	0	0	0	0	0	0	0	0	0	0	0	0	0	0	nondenitrifier		0	pass
GCA_943913195.1	0	97.34	1.67	20	3400946	91.6646	171	66.4405	3710208	d__Bacteria;p__Pseudomonadota;c__Alphaproteobacteria;o__Sphingomonadales;f__Sphingomonadaceae;g__Sphingomonas;s__Sphingomonas sp943913195	not type material	fiBTjFKGCh_bin.28.MAG	PRJEB47281	SAMEA110089317	171	37144	derived from metagenome	human skin	none	0	none	uncultured Sphingomonas sp.	none	na	none	none	none	none	none	none	2022/06/14	0	158754	none	fiBTjFKGCh_bin.28.MAG	NIH/NHGRI	158754	d__Bacteria;p__Proteobacteria;c__Alphaproteobacteria;o__Sphingomonadales;f__Sphingomonadaceae;g__Sphingomonas;s__	d__Bacteria;p__Proteobacteria;c__Alphaproteobacteria;o__Sphingomonadales;f__Sphingomonadaceae;g__Sphingomonas;x__environmental samples;s__uncultured Sphingomonas sp.	CALTWQ000000000.1	3645	none	0	0	0	0	0	0	0	0	0	0	0	0	0	0	0	0	nondenitrifier		0	fail
GCF_002351485.1	0	99.66	0.68	0	3331397	91.6304	5	67.9655	3635691	d__Bacteria;p__Pseudomonadota;c__Alphaproteobacteria;o__Sphingomonadales;f__Sphingomonadaceae;g__Sphingomonas;s__Sphingomonas spermidinifaciens	type strain of species	ASM235148v1	PRJNA224116	SAMN07655754	5	2101540	none	lead-zinc ore	none	0	0	Sphingomonas spermidinifaciens	3413	representative genome	3	none	none	none	none	none	2017/09/24	0	1141889	1	9NM-10	Guangdong Institute of Microbiology	1141889	d__Bacteria;p__Proteobacteria;c__Alphaproteobacteria;o__Sphingomonadales;f__Sphingomonadaceae;g__Sphingomonas;s__Sphingomonas spermidinifaciens	d__Bacteria;p__Proteobacteria;c__Alphaproteobacteria;o__Sphingomonadales;f__Sphingomonadaceae;g__Sphingomonas;s__Sphingomonas spermidinifaciens	NWMW00000000.1	3448	NZ_NWMW01000005.1	0	0	0	0	0	0	0	0	0	0	0	0	0	0	0	0	nondenitrifier		0	pass
GCF_007833215.1	0	99.37	0.8	0	3779232	90.9718	1	65.5341	4154291	d__Bacteria;p__Pseudomonadota;c__Alphaproteobacteria;o__Sphingomonadales;f__Sphingomonadaceae;g__Sphingomonas;s__Sphingomonas suaedae	type strain of species	ASM783321v1	PRJNA224116	SAMN12359489	none	none	none	saline soil	none	1	0	Sphingomonas suaedae	none	representative genome	3	1	1	4154291	4154291	4154291	2019/08/05	0	2599297	1	XS-10	Inner Mongolia University	2599297	d__Bacteria;p__Proteobacteria;c__Alphaproteobacteria;o__Sphingomonadales;f__Sphingomonadaceae;g__Sphingomonas;s__Sphingomonas suaedae	d__Bacteria;p__Proteobacteria;c__Alphaproteobacteria;o__Sphingomonadales;f__Sphingomonadaceae;g__Sphingomonas;s__Sphingomonas suaedae	none	3913	NZ_CP042239.1	0	0	0	0	0	0	0	0	0	0	0	0	0	0	0	0	nondenitrifier		0	pass
GCF_000764535.1	0	99.66	0.41	0	3633198	89.4457	3	67.8933	4061902	d__Bacteria;p__Pseudomonadota;c__Alphaproteobacteria;o__Sphingomonadales;f__Sphingomonadaceae;g__Sphingomonas;s__Sphingomonas taxi	type strain of species	ASM76453v1	PRJNA224116	SAMN03078686	none	none	none	none	none	3	0	Sphingomonas taxi	3674	representative genome	8	3	1	3859099	3859099	3859099	2014/10/08	0	1549858	1	ATCC 55669	Wuhan University	1549858	d__Bacteria;p__Proteobacteria;c__Alphaproteobacteria;o__Sphingomonadales;f__Sphingomonadaceae;g__Sphingomonas;s__Sphingomonas taxi	d__Bacteria;p__Proteobacteria;c__Alphaproteobacteria;o__Sphingomonadales;f__Sphingomonadaceae;g__Sphingomonas;s__Sphingomonas taxi	none	3697	NZ_CP009571.1-#2	0	0	0	0	0	0	0	0	0	0	0	0	0	0	0	0	nondenitrifier		0	pass
GCA_003243195.1	0	99.34	0	0	3027496	91.4288	28	69.5726	3311316	d__Bacteria;p__Pseudomonadota;c__Alphaproteobacteria;o__Sphingomonadales;f__Sphingomonadaceae;g__Sphingomonas;s__Sphingomonas taxi_B	not type material	ASM324319v1	PRJNA376580	SAMN07426522	28	258073	derived from metagenome	hospital NICU surfaces and sink samples	40.436828600 N 79.960688000 W	0	0	Sphingomonas taxi	3021	na	0	none	none	none	none	none	2018/06/18	0	1549858	0	S2_005_001_R1_22	None	1549858	d__Bacteria;p__Proteobacteria;c__Alphaproteobacteria;o__Sphingomonadales;f__Sphingomonadaceae;g__Sphingomonas;s__Sphingomonas taxi	d__Bacteria;p__Proteobacteria;c__Alphaproteobacteria;o__Sphingomonadales;f__Sphingomonadaceae;g__Sphingomonas;s__Sphingomonas taxi	QFQI00000000.1	3063	none	0	0	0	0	0	0	0	0	0	0	0	0	0	0	0	0	nondenitrifier		0	pass
GCF_011057975.1	0	99.66	0	0	3516781	91.1207	1	64.69	3859475	d__Bacteria;p__Pseudomonadota;c__Alphaproteobacteria;o__Sphingomonadales;f__Sphingomonadaceae;g__Sphingomonas;s__Sphingomonas tenebrarum	type strain of species	ASM1105797v1	PRJNA224116	SAMN14141797	none	none	none	deep sea	none	1	0	Sphingosinithalassobacter tenebrarum	none	representative genome	3	1	1	3859475	3859475	3859475	2020/03/02	0	2711215	1	zrk23	CHINESE ACADEMY OF SCIENCES	2711215	d__Bacteria;p__Proteobacteria;c__Alphaproteobacteria;o__Sphingomonadales;f__Sphingomonadaceae;g__Sphingosinithalassobacter;s__Sphingosinithalassobacter tenebrarum	d__Bacteria;p__Proteobacteria;c__Alphaproteobacteria;o__Sphingomonadales;f__Sphingomonadaceae;g__Sphingosinithalassobacter;s__Sphingosinithalassobacter tenebrarum	none	3756	NZ_CP049109.1	0	0	0	0	0	0	0	0	0	0	0	0	0	0	0	0	nondenitrifier		0	pass
GCF_011927635.1	0	99.66	1.6	0	4185359	90.5959	44	67.4331	4619810	d__Bacteria;p__Pseudomonadota;c__Alphaproteobacteria;o__Sphingomonadales;f__Sphingomonadaceae;g__Sphingomonas;s__Sphingomonas trueperi	type strain of species	ASM1192763v1	PRJNA224116	SAMN13172770	44	326850	none	none	none	0	1	Sphingomonas trueperi	none	representative genome	4	43	5	326850	159643	60423	2020/04/02	1	53317	1	DSM 7225	DOE Joint Genome Institute	53317	d__Bacteria;p__Proteobacteria;c__Alphaproteobacteria;o__Sphingomonadales;f__Sphingomonadaceae;g__Sphingomonas;s__Sphingomonas trueperi	d__Bacteria;p__Proteobacteria;c__Alphaproteobacteria;o__Sphingomonadales;f__Sphingomonadaceae;g__Sphingomonas;s__Sphingomonas trueperi	JAATJB000000000.1	4346	NZ_JAATJB010000034.1	0	0	0	0	0	0	0	0	0	0	0	0	0	0	0	0	nondenitrifier		0	pass
GCF_001721295.1	0	99.54	2.49	23.08	3733738	91.0782	86	65.3238	4099485	d__Bacteria;p__Pseudomonadota;c__Alphaproteobacteria;o__Sphingomonadales;f__Sphingomonadaceae;g__Sphingomonas;s__Sphingomonas turrisvirgatae	type strain of species	ASM172129v1	PRJNA224116	SAMN05554396	86	147263	none	none	41.85123770 N 12.62951517 E	0	0	Sphingomonas turrisvirgatae	3977	representative genome	4	none	none	none	none	none	2016/09/07	0	1888892	1	MCT13	University of Siena	1888892	d__Bacteria;p__Proteobacteria;c__Alphaproteobacteria;o__Sphingomonadales;f__Sphingomonadaceae;g__Sphingomonas;s__Sphingomonas turrisvirgatae	d__Bacteria;p__Proteobacteria;c__Alphaproteobacteria;o__Sphingomonadales;f__Sphingomonadaceae;g__Sphingomonas;s__Sphingomonas turrisvirgatae	MDDS00000000.1	4045	NZ_MDDS01000052.1	0	0	0	0	0	0	0	0	0	0	0	0	0	0	0	0	nondenitrifier		0	pass
GCF_014199255.1	0	99.57	2.13	0	3886294	86.9573	64	64.1642	4469200	d__Bacteria;p__Pseudomonadota;c__Alphaproteobacteria;o__Sphingomonadales;f__Sphingomonadaceae;g__Sphingomonas;s__Sphingomonas xinjiangensis	type strain of species	ASM1419925v1	PRJNA224116	SAMN12025181	64	253039	none	none	none	0	0	Sphingomonas xinjiangensis	none	representative genome	4	none	none	none	none	none	2020/08/14	0	643568	1	DSM 26736	DOE Joint Genome Institute	643568	d__Bacteria;p__Proteobacteria;c__Alphaproteobacteria;o__Sphingomonadales;f__Sphingomonadaceae;g__Sphingomonas;s__Sphingomonas xinjiangensis	d__Bacteria;p__Proteobacteria;c__Alphaproteobacteria;o__Sphingomonadales;f__Sphingomonadaceae;g__Sphingomonas;s__Sphingomonas xinjiangensis	JACIJF000000000.1	4304	NZ_JACIJF010000050.1	0	0	0	0	0	0	0	0	0	0	0	0	0	0	0	0	nondenitrifier		0	pass
GCF_014199595.1	0	99.59	0.51	0	3743517	89.2937	60	65.9821	4192364	d__Bacteria;p__Pseudomonadota;c__Alphaproteobacteria;o__Sphingomonadales;f__Sphingomonadaceae;g__Sphingomonas;s__Sphingomonas yabuuchiae	type strain of species	ASM1419959v1	PRJNA224116	SAMN13173885	60	212136	none	none	none	0	0	Sphingomonas yabuuchiae	none	representative genome	3	58	6	212136	92098	34842	2020/08/14	1	172044	1	DSM 14562	DOE Joint Genome Institute	172044	d__Bacteria;p__Proteobacteria;c__Alphaproteobacteria;o__Sphingomonadales;f__Sphingomonadaceae;g__Sphingomonas;s__Sphingomonas yabuuchiae	d__Bacteria;p__Proteobacteria;c__Alphaproteobacteria;o__Sphingomonadales;f__Sphingomonadaceae;g__Sphingomonas;s__Sphingomonas yabuuchiae	JACHNX000000000.1	3901	NZ_JACHNX010000044.1	0	0	0	0	0	0	0	0	0	0	0	0	0	0	0	0	nondenitrifier		0	fail
GCF_001477495.1	0	98.14	0.94	0	3502803	89.6049	190	65.9845	3909164	d__Bacteria;p__Pseudomonadota;c__Alphaproteobacteria;o__Sphingomonadales;f__Sphingomonadaceae;g__Sphingomonas;s__Sphingomonas yabuuchiae_A	not type material	ASM147749v1	PRJNA224116	SAMN03401385	190	45578	none	none	none	0	0	Sphingomonas yabuuchiae	3587	na	5	none	none	none	none	none	2015/12/22	0	172044	1	NS355	Bacterial Genomics and Evolution Laboratory, CSIR-Institute of Microbial Technology, Sector 39-A, Chandigarh, India	172044	d__Bacteria;p__Proteobacteria;c__Alphaproteobacteria;o__Sphingomonadales;f__Sphingomonadaceae;g__Sphingomonas;s__Sphingomonas yabuuchiae	d__Bacteria;p__Proteobacteria;c__Alphaproteobacteria;o__Sphingomonadales;f__Sphingomonadaceae;g__Sphingomonas;s__Sphingomonas yabuuchiae	LDTF00000000.1	3629	NZ_LDTF01000049.1	0	0	0	0	0	0	0	0	0	0	0	0	0	0	0	0	nondenitrifier		0	pass
GCF_014199325.1	0	99.57	0.48	33.33	3283963	92.2085	11	68.1508	3561452	d__Bacteria;p__Pseudomonadota;c__Alphaproteobacteria;o__Sphingomonadales;f__Sphingomonadaceae;g__Sphingomonas;s__Sphingomonas yantingensis	type strain of species	ASM1419932v1	PRJNA224116	SAMN12025040	11	770155	none	none	none	0	0	Sphingomonas yantingensis	none	representative genome	3	none	none	none	none	none	2020/08/14	0	1241761	1	DSM 27244	DOE Joint Genome Institute	1241761	d__Bacteria;p__Proteobacteria;c__Alphaproteobacteria;o__Sphingomonadales;f__Sphingomonadaceae;g__Sphingomonas;s__Sphingomonas yantingensis	d__Bacteria;p__Proteobacteria;c__Alphaproteobacteria;o__Sphingomonadales;f__Sphingomonadaceae;g__Sphingomonas;s__Sphingomonas yantingensis	JACIJJ000000000.1	3436	NZ_JACIJJ010000009.1	0	0	0	0	0	0	0	0	0	0	0	0	0	0	0	0	nondenitrifier		0	pass
GCF_019898765.1	0	99.57	0.12	0	3914512	88.0615	22	69.9351	4445204	d__Bacteria;p__Pseudomonadota;c__Alphaproteobacteria;o__Sphingomonadales;f__Sphingomonadaceae;g__Sphingomonas;s__Sphingomonas yunnanensis	type strain of species	ASM1989876v1	PRJNA224116	SAMN21194397	22	562028	none	plate contamination	none	0	0	Sphingomonas yunnanensis	none	representative genome	3	none	none	none	none	none	2021/09/07	0	310400	1	YIM 3	Institute of Microbiology, Guangdong Academy of Sciences	310400	d__Bacteria;p__Proteobacteria;c__Alphaproteobacteria;o__Sphingomonadales;f__Sphingomonadaceae;g__Sphingomonas;s__Sphingomonas yunnanensis	d__Bacteria;p__Proteobacteria;c__Alphaproteobacteria;o__Sphingomonadales;f__Sphingomonadaceae;g__Sphingomonas;s__Sphingomonas yunnanensis	JAIOKB000000000.1	3975	NZ_JAIOKB010000015.1	0	0	0	0	0	0	0	0	0	0	0	0	0	0	0	0	nondenitrifier		0	pass
GCF_014197135.1	0	99.66	0.87	0	3731648	89.8728	46	65.731	4152142	d__Bacteria;p__Pseudomonadota;c__Alphaproteobacteria;o__Sphingomonadales;f__Sphingomonadaceae;g__Sphingomonas;s__Sphingomonas zeae	type strain of species	ASM1419713v1	PRJNA224116	SAMN13173798	46	280761	none	none	none	0	0	Sphingomonas zeae	none	representative genome	3	44	5	280761	111662	60399	2020/08/14	1	1646122	1	DSM 100049	DOE Joint Genome Institute	1646122	d__Bacteria;p__Proteobacteria;c__Alphaproteobacteria;o__Sphingomonadales;f__Sphingomonadaceae;g__Sphingomonas;s__Sphingomonas zeae	d__Bacteria;p__Proteobacteria;c__Alphaproteobacteria;o__Sphingomonadales;f__Sphingomonadaceae;g__Sphingomonas;s__Sphingomonas zeae	JACIFA000000000.1	3839	NZ_JACIFA010000034.1	0	0	0	0	0	0	0	0	0	0	0	0	0	0	0	0	nondenitrifier		0	pass
GCF_000013985.1	0	99.98	0	0	3044689	90.2474	1	65.4581	3373713	d__Bacteria;p__Pseudomonadota;c__Alphaproteobacteria;o__Sphingomonadales;f__Sphingomonadaceae;g__Sphingopyxis;s__Sphingopyxis alaskensis	type strain of species	ASM1398v1	PRJNA224116	SAMN02598319	none	none	none	none	none	1	0	Sphingopyxis alaskensis RB2256	3253	representative genome	3	1	1	3345170	3345170	3345170	2006/05/18	0	117207	1	RB2256	DOE Joint Genome Institute	317655	d__Bacteria;p__Proteobacteria;c__Alphaproteobacteria;o__Sphingomonadales;f__Sphingomonadaceae;g__Sphingopyxis;s__Sphingopyxis alaskensis	d__Bacteria;p__Proteobacteria;c__Alphaproteobacteria;o__Sphingomonadales;f__Sphingomonadaceae;g__Sphingopyxis;s__Sphingopyxis alaskensis;x__Sphingopyxis alaskensis RB2256	none	3240	NC_008048.1	0	0	0	0	0	0	0	0	0	0	0	0	0	0	0	0	nondenitrifier		0	pass
GCF_002205675.1	0	99.3	1.73	37.5	3811861	89.5222	32	63.2888	4258005	d__Bacteria;p__Pseudomonadota;c__Alphaproteobacteria;o__Sphingomonadales;f__Sphingomonadaceae;g__Sphingopyxis;s__Sphingopyxis bauzanensis	type strain of species	ASM220567v1	PRJNA224116	SAMN07204638	32	704875	none	hydrocarbon-contaminated soil	none	0	0	Sphingopyxis bauzanensis	4087	representative genome	3	28	1	1017853	851420	158848	2017/06/22	4	651663	1	DSM 22271	Institute of Biochemistry and Biophysics	651663	d__Bacteria;p__Proteobacteria;c__Alphaproteobacteria;o__Sphingomonadales;f__Sphingomonadaceae;g__Sphingopyxis;s__Sphingopyxis bauzanensis	d__Bacteria;p__Proteobacteria;c__Alphaproteobacteria;o__Sphingomonadales;f__Sphingomonadaceae;g__Sphingopyxis;s__Sphingopyxis bauzanensis	NISK00000000.1	4121	NZ_NISK01000001.1	0	0	0	0	0	0	0	0	0	0	0	0	0	0	0	0	nondenitrifier		0	pass
GCF_900168005.1	0	99.3	2.21	15.79	3749691	90.2388	119	63.7508	4155299	d__Bacteria;p__Pseudomonadota;c__Alphaproteobacteria;o__Sphingomonadales;f__Sphingomonadaceae;g__Sphingopyxis;s__Sphingopyxis flava	type strain of species	IMG-taxon 2706795030 annotated assembly	PRJNA224116	SAMN06295937	119	139097	none	none	none	0	0	Sphingopyxis flava	4107	representative genome	3	none	none	none	none	none	2017/03/08	0	1507287	1	R11H	DOE - JOINT GENOME INSTITUTE	1507287	d__Bacteria;p__Proteobacteria;c__Alphaproteobacteria;o__Sphingomonadales;f__Sphingomonadaceae;g__Sphingopyxis;s__Sphingopyxis flava	d__Bacteria;p__Proteobacteria;c__Alphaproteobacteria;o__Sphingomonadales;f__Sphingomonadaceae;g__Sphingopyxis;s__Sphingopyxis flava	FUYP00000000.1	4190	NZ_FUYP01000004.1	0	0	0	0	0	0	0	0	1	0	1	0	0	1	0	1	NirNor		0	fail
GCF_000803645.1	0	99.64	3.13	11.11	4705818	90.4587	1	63.7516	5202172	d__Bacteria;p__Pseudomonadota;c__Alphaproteobacteria;o__Sphingomonadales;f__Sphingomonadaceae;g__Sphingopyxis;s__Sphingopyxis fribergensis	type strain of species	ASM80364v1	PRJNA224116	SAMN02872841	none	none	none	Soil sample	none	1	0	Sphingopyxis fribergensis	4883	representative genome	3	1	1	4993584	4993584	4993584	2014/12/18	0	1515612	1	Kp5.2	Bielefeld University	1515612	d__Bacteria;p__Proteobacteria;c__Alphaproteobacteria;o__Sphingomonadales;f__Sphingomonadaceae;g__Sphingopyxis;s__Sphingopyxis fribergensis	d__Bacteria;p__Proteobacteria;c__Alphaproteobacteria;o__Sphingomonadales;f__Sphingomonadaceae;g__Sphingopyxis;s__Sphingopyxis fribergensis	none	4892	NZ_CP009122.1	0	0	0	0	0	0	0	0	0	0	0	0	0	0	0	0	nondenitrifier		0	pass
GCF_001591045.1	0	99.64	2.58	0	3835012	90.1285	181	66.3929	4255049	d__Bacteria;p__Pseudomonadota;c__Alphaproteobacteria;o__Sphingomonadales;f__Sphingomonadaceae;g__Sphingopyxis;s__Sphingopyxis granuli	type strain of species	ASM159104v1	PRJNA224116	SAMD00046718	181	42962	none	none	none	0	0	Sphingopyxis granuli NBRC 100800	3847	na	3	none	none	none	none	none	2016/02/23	0	267128	1	NBRC 100800	National Institute of Technology and Evaluation	1219060	d__Bacteria;p__Proteobacteria;c__Alphaproteobacteria;o__Sphingomonadales;f__Sphingomonadaceae;g__Sphingopyxis;s__Sphingopyxis granuli	d__Bacteria;p__Proteobacteria;c__Alphaproteobacteria;o__Sphingomonadales;f__Sphingomonadaceae;g__Sphingopyxis;s__Sphingopyxis granuli;x__Sphingopyxis granuli NBRC 100800	BCUA00000000.1	3894	NZ_BCUA01000059.1	0	0	0	0	0	0	0	0	1	0	0	0	0	1	0	0	NorOnly		0	fail
GCF_900188185.1	0	99.98	0.68	0	3708536	89.3666	37	65.711	4149802	d__Bacteria;p__Pseudomonadota;c__Alphaproteobacteria;o__Sphingomonadales;f__Sphingomonadaceae;g__Sphingopyxis;s__Sphingopyxis indica	type strain of species	IMG-taxon 2706795027 annotated assembly	PRJNA224116	SAMN06295955	37	215979	none	none	none	0	0	Sphingopyxis indica	3860	representative genome	3	none	none	none	none	none	2017/07/16	0	436663	1	DS15	DOE - JOINT GENOME INSTITUTE	436663	d__Bacteria;p__Proteobacteria;c__Alphaproteobacteria;o__Sphingomonadales;f__Sphingomonadaceae;g__Sphingopyxis;s__Sphingopyxis indica	d__Bacteria;p__Proteobacteria;c__Alphaproteobacteria;o__Sphingomonadales;f__Sphingomonadaceae;g__Sphingopyxis;s__Sphingopyxis indica	FZPA00000000.1	3876	NZ_FZPA01000012.1	0	0	0	0	0	0	0	0	0	0	0	0	0	0	0	0	nondenitrifier		0	pass
GCF_011926545.1	0	99.64	1.6	0	3680213	91.0335	13	65.403	4042700	d__Bacteria;p__Pseudomonadota;c__Alphaproteobacteria;o__Sphingomonadales;f__Sphingomonadaceae;g__Sphingopyxis;s__Sphingopyxis italica	type strain of species	ASM1192654v1	PRJNA224116	SAMN13172986	13	663070	none	none	none	0	0	Sphingopyxis italica	none	representative genome	3	12	1	733382	663070	138212	2020/04/02	1	1129133	1	DSM 25229	DOE Joint Genome Institute	1129133	d__Bacteria;p__Proteobacteria;c__Alphaproteobacteria;o__Sphingomonadales;f__Sphingomonadaceae;g__Sphingopyxis;s__Sphingopyxis italica	d__Bacteria;p__Proteobacteria;c__Alphaproteobacteria;o__Sphingomonadales;f__Sphingomonadaceae;g__Sphingopyxis;s__Sphingopyxis italica	JAATIT000000000.1	3756	NZ_JAATIT010000001.1	0	0	0	0	0	0	0	0	0	0	0	0	0	0	0	0	nondenitrifier		0	pass
GCF_012979535.1	0	98.98	0.51	0	2744692	92.1707	1	61.9807	2977834	d__Bacteria;p__Pseudomonadota;c__Alphaproteobacteria;o__Sphingomonadales;f__Sphingomonadaceae;g__Sphingopyxis;s__Sphingopyxis lacunae	type strain of species	ASM1297953v1	PRJNA224116	SAMN13870492	none	none	none	water	none	1	0	Sphingomonas lacunae	none	representative genome	3	1	1	2977834	2977834	2977834	2020/05/07	0	2698828	1	CSW-10	National Kaohsiung University of Science and Technology	2698828	d__Bacteria;p__Proteobacteria;c__Alphaproteobacteria;o__Sphingomonadales;f__Sphingomonadaceae;g__Sphingomonas;s__Sphingomonas lacunae	d__Bacteria;p__Proteobacteria;c__Alphaproteobacteria;o__Sphingomonadales;f__Sphingomonadaceae;g__Sphingomonas;s__Sphingomonas lacunae	none	2814	NZ_CP053015.1	0	0	0	0	0	0	0	0	0	0	0	0	0	0	0	0	nondenitrifier		0	pass
GCF_002993885.1	3	99.64	1.37	20	3939522	90.0855	5	65.1423	4373091	d__Bacteria;p__Pseudomonadota;c__Alphaproteobacteria;o__Sphingomonadales;f__Sphingomonadaceae;g__Sphingopyxis;s__Sphingopyxis lindanitolerans	type strain of species	ASM299388v1	PRJNA224116	SAMN08039004	5	2188658	none	pesticide contaminated soil	none	3	0	Sphingopyxis lindanitolerans	4133	representative genome	3	3	1	4149534	4149534	4149534	2018/03/12	3	2054227	1	WS5A3p	Institute of Biochemistry and Biophysics	2054227	d__Bacteria;p__Proteobacteria;c__Alphaproteobacteria;o__Sphingomonadales;f__Sphingomonadaceae;g__Sphingopyxis;s__Sphingopyxis lindanitolerans	d__Bacteria;p__Proteobacteria;c__Alphaproteobacteria;o__Sphingomonadales;f__Sphingomonadaceae;g__Sphingopyxis;s__Sphingopyxis lindanitolerans	PHFW00000000.1	4122	NZ_CM009578.1	0	0	0	0	0	0	0	0	1	0	0	0	0	1	0	0	NorOnly		0	pass
GCF_001314325.1	0	99.64	2.05	40	5225037	90.892	3	64.8585	5748623	d__Bacteria;p__Pseudomonadota;c__Alphaproteobacteria;o__Sphingomonadales;f__Sphingomonadaceae;g__Sphingopyxis;s__Sphingopyxis macrogoltabida	type strain of species	ASM131432v1	PRJNA224116	SAMN03031197	none	none	none	soil	none	3	0	Sphingopyxis macrogoltabida	5486	representative genome	3	3	1	5174928	5174928	5174928	2015/10/14	0	33050	1	203	Tohoku university	33050	d__Bacteria;p__Proteobacteria;c__Alphaproteobacteria;o__Sphingomonadales;f__Sphingomonadaceae;g__Sphingopyxis;s__Sphingopyxis macrogoltabida	d__Bacteria;p__Proteobacteria;c__Alphaproteobacteria;o__Sphingomonadales;f__Sphingomonadaceae;g__Sphingopyxis;s__Sphingopyxis macrogoltabida	none	5516	NZ_CP009429.1	0	0	0	0	0	0	0	0	0	0	0	0	0	0	0	0	nondenitrifier		0	pass
GCA_003241685.1	6	99.64	1.48	9.09	3246567	91.3998	157	66.2279	3552049	d__Bacteria;p__Pseudomonadota;c__Alphaproteobacteria;o__Sphingomonadales;f__Sphingomonadaceae;g__Sphingopyxis;s__Sphingopyxis macrogoltabida_A	not type material	ASM324168v1	PRJNA376580	SAMN07426547	157	72801	derived from metagenome	hospital NICU surfaces and sink samples	40.43682860 N 79.96068800 W	0	0	Sphingopyxis macrogoltabida	3386	na	1	156	14	72801	34013	15500	2018/06/18	1	33050	0	S2_005_003_R2_47	None	33050	d__Bacteria;p__Proteobacteria;c__Alphaproteobacteria;o__Sphingomonadales;f__Sphingomonadaceae;g__Sphingopyxis;s__Sphingopyxis macrogoltabida	d__Bacteria;p__Proteobacteria;c__Alphaproteobacteria;o__Sphingomonadales;f__Sphingomonadaceae;g__Sphingopyxis;s__Sphingopyxis macrogoltabida	QFPJ00000000.1	3412	none	0	0	0	0	0	0	0	0	0	0	0	0	0	0	0	0	nondenitrifier		0	fail
GCF_001307295.1	0	99.47	2.75	23.08	4623696	90.6864	6	64.6388	5098553	d__Bacteria;p__Pseudomonadota;c__Alphaproteobacteria;o__Sphingomonadales;f__Sphingomonadaceae;g__Sphingopyxis;s__Sphingopyxis macrogoltabida_B	not type material	ASM130729v1	PRJNA224116	SAMN04044495	none	none	none	activated sludge	none	6	0	Sphingopyxis macrogoltabida	4774	na	3	6	1	4757879	4757879	4757879	2015/10/06	0	33050	1	EY-1	Kyoto Institute of Technology	33050	d__Bacteria;p__Proteobacteria;c__Alphaproteobacteria;o__Sphingomonadales;f__Sphingomonadaceae;g__Sphingopyxis;s__Sphingopyxis macrogoltabida	d__Bacteria;p__Proteobacteria;c__Alphaproteobacteria;o__Sphingomonadales;f__Sphingomonadaceae;g__Sphingopyxis;s__Sphingopyxis macrogoltabida	none	4801	NZ_CP012700.1	0	0	0	0	0	0	0	0	0	0	0	0	0	0	0	0	nondenitrifier		0	pass
GCF_012274265.1	9	99.64	1.02	0	3124311	90.2141	10	64.8306	3463217	d__Bacteria;p__Pseudomonadota;c__Alphaproteobacteria;o__Sphingomonadales;f__Sphingomonadaceae;g__Sphingopyxis;s__Sphingopyxis microcysteis	type strain of species	ASM1227426v1	PRJNA224116	SAMN14342411	10	754638	none	phycosphere microbiota	none	0	0	Sphingopyxis microcysteis	none	representative genome	3	none	none	none	none	none	2020/04/13	0	2484145	1	Z10-6	Zhejiang Ocean University	2484145	d__Bacteria;p__Proteobacteria;c__Alphaproteobacteria;o__Sphingomonadales;f__Sphingomonadaceae;g__Sphingopyxis;s__Sphingopyxis microcysteis	d__Bacteria;p__Proteobacteria;c__Alphaproteobacteria;o__Sphingomonadales;f__Sphingomonadaceae;g__Sphingopyxis;s__Sphingopyxis microcysteis	JAANYY000000000.1	3237	NZ_JAANYY010000003.1	0	0	0	0	0	0	0	0	0	0	0	0	0	0	0	0	nondenitrifier		0	pass
GCF_011762125.1	9	99.64	0.9	0	4361485	90.0668	11	64.8445	4842500	d__Bacteria;p__Pseudomonadota;c__Alphaproteobacteria;o__Sphingomonadales;f__Sphingomonadaceae;g__Sphingopyxis;s__Sphingopyxis panaciterrae	type strain of species	ASM1176212v1	PRJNA224116	SAMN12025028	11	958899	none	none	none	0	0	Sphingopyxis panaciterrae	none	representative genome	3	none	none	none	none	none	2020/03/27	0	363841	1	DSM 27164	DOE Joint Genome Institute	363841	d__Bacteria;p__Proteobacteria;c__Alphaproteobacteria;o__Sphingomonadales;f__Sphingomonadaceae;g__Sphingopyxis;s__Sphingopyxis panaciterrae	d__Bacteria;p__Proteobacteria;c__Alphaproteobacteria;o__Sphingomonadales;f__Sphingomonadaceae;g__Sphingopyxis;s__Sphingopyxis panaciterrae	JAASQN000000000.1	4344	NZ_JAASQN010000006.1	0	0	0	0	0	0	0	0	0	0	0	0	0	0	0	0	nondenitrifier		0	pass
GCF_014199295.1	0	99.64	3.18	5.88	4006199	90.3739	35	66.4255	4432917	d__Bacteria;p__Pseudomonadota;c__Alphaproteobacteria;o__Sphingomonadales;f__Sphingomonadaceae;g__Sphingopyxis;s__Sphingopyxis panaciterrulae	type strain of species	ASM1419929v1	PRJNA224116	SAMN12025039	35	216822	none	none	none	0	0	Sphingopyxis panaciterrulae	none	representative genome	3	none	none	none	none	none	2020/08/14	0	462372	1	DSM 27163	DOE Joint Genome Institute	462372	d__Bacteria;p__Proteobacteria;c__Alphaproteobacteria;o__Sphingomonadales;f__Sphingomonadaceae;g__Sphingopyxis;s__Sphingopyxis panaciterrulae	d__Bacteria;p__Proteobacteria;c__Alphaproteobacteria;o__Sphingomonadales;f__Sphingomonadaceae;g__Sphingopyxis;s__Sphingopyxis panaciterrulae	JACIJH000000000.1	4050	NZ_JACIJH010000002.1	0	0	0	0	0	0	0	0	1	0	1	0	0	1	0	1	NirNor		0	pass
GCF_018682675.1	0	99.64	0.02	0	3292349	90.6116	116	65.789	3633474	d__Bacteria;p__Pseudomonadota;c__Alphaproteobacteria;o__Sphingomonadales;f__Sphingomonadaceae;g__Sphingopyxis;s__Sphingopyxis soli	type strain of species	ASM1868267v1	PRJNA224116	SAMN18202075	116	51841	none	landfill land	none	0	0	Sphingopyxis soli	none	representative genome	3	none	none	none	none	none	2021/06/02	0	592051	1	BL03	Zhejiang University	592051	d__Bacteria;p__Proteobacteria;c__Alphaproteobacteria;o__Sphingomonadales;f__Sphingomonadaceae;g__Sphingopyxis;s__Sphingopyxis soli	d__Bacteria;p__Proteobacteria;c__Alphaproteobacteria;o__Sphingomonadales;f__Sphingomonadaceae;g__Sphingopyxis;s__Sphingopyxis soli	JAFMTR000000000.1	3462	NZ_JAFMTR010000071.1	0	0	0	0	0	0	0	0	0	0	0	0	0	0	0	0	nondenitrifier		0	pass
GCF_015475875.1	0	99.98	1.14	16.67	3046407	90.1417	53	64.7815	3379576	d__Bacteria;p__Pseudomonadota;c__Alphaproteobacteria;o__Sphingomonadales;f__Sphingomonadaceae;g__Sphingopyxis;s__Sphingopyxis solisilvae	type strain of species	ASM1547587v1	PRJNA224116	SAMN16619300	53	137369	none	forest soil sample	none	0	0	Sphingopyxis solisilvae	none	representative genome	3	50	9	137369	74319	33717	2020/11/14	3	1886788	1	R366	ABI Group	1886788	d__Bacteria;p__Proteobacteria;c__Alphaproteobacteria;o__Sphingomonadales;f__Sphingomonadaceae;g__Sphingopyxis;s__Sphingopyxis solisilvae	d__Bacteria;p__Proteobacteria;c__Alphaproteobacteria;o__Sphingomonadales;f__Sphingomonadaceae;g__Sphingopyxis;s__Sphingopyxis solisilvae	JADKYM000000000.1	3280	NZ_JADKYM010000039.1	0	0	0	0	0	0	0	0	0	0	0	0	0	0	0	0	nondenitrifier		0	pass
GCF_000756375.1	0	99.3	1.64	0	4014372	91.292	48	64.9325	4397290	d__Bacteria;p__Pseudomonadota;c__Alphaproteobacteria;o__Sphingomonadales;f__Sphingomonadaceae;g__Sphingopyxis;s__Sphingopyxis sp000756375	not type material	ASM75637v1	PRJNA224116	SAMN02799681	48	193137	none	cave surface layer	none	0	0	Sphingopyxis sp. LC81	4123	na	3	none	none	none	none	none	2014/09/22	0	1502850	1	LC81	Monash University Malaysia	1502850	d__Bacteria;p__Proteobacteria;c__Alphaproteobacteria;o__Sphingomonadales;f__Sphingomonadaceae;g__Sphingopyxis;s__	d__Bacteria;p__Proteobacteria;c__Alphaproteobacteria;o__Sphingomonadales;f__Sphingomonadaceae;g__Sphingopyxis;x__unclassified Sphingopyxis;s__Sphingopyxis sp. LC81	JNFD00000000.1	4141	NZ_JNFD01000035.1	0	0	0	0	0	0	0	0	0	0	0	0	0	0	0	0	nondenitrifier		0	pass
GCF_000756385.1	0	99.64	1.82	20	3814034	90.5783	73	65.2111	4210757	d__Bacteria;p__Pseudomonadota;c__Alphaproteobacteria;o__Sphingomonadales;f__Sphingomonadaceae;g__Sphingopyxis;s__Sphingopyxis sp000756385	not type material	ASM75638v1	PRJNA224116	SAMN02799687	73	91680	none	cave surface layer	none	0	0	Sphingopyxis sp. LC363	3911	na	3	none	none	none	none	none	2014/09/22	0	1120705	1	LC363	Monash University Malaysia	1120705	d__Bacteria;p__Proteobacteria;c__Alphaproteobacteria;o__Sphingomonadales;f__Sphingomonadaceae;g__Sphingopyxis;s__	d__Bacteria;p__Proteobacteria;c__Alphaproteobacteria;o__Sphingomonadales;f__Sphingomonadaceae;g__Sphingopyxis;x__unclassified Sphingopyxis;s__Sphingopyxis sp. LC363	JNFC00000000.1	3928	NZ_JNFC01000035.1	0	0	0	0	0	0	0	0	0	0	0	0	0	0	0	0	nondenitrifier		0	pass
GCF_000763945.1	0	99.98	0.88	0	2832391	90.8275	5	62.8462	3118428	d__Bacteria;p__Pseudomonadota;c__Alphaproteobacteria;o__Sphingomonadales;f__Sphingomonadaceae;g__Sphingopyxis;s__Sphingopyxis sp000763945	not type material	ASM76394v1	PRJNA224116	SAMN02999383	5	2542167	none	crude oil contaminated seashore	none	0	0	Sphingopyxis sp. MWB1	2870	na	3	none	none	none	none	none	2014/10/06	0	1537715	1	MWB1	Korea Basic Science Institute	1537715	d__Bacteria;p__Proteobacteria;c__Alphaproteobacteria;o__Sphingomonadales;f__Sphingomonadaceae;g__Sphingopyxis;s__	d__Bacteria;p__Proteobacteria;c__Alphaproteobacteria;o__Sphingomonadales;f__Sphingomonadaceae;g__Sphingopyxis;x__unclassified Sphingopyxis;s__Sphingopyxis sp. MWB1	JQFJ00000000.1	2860	NZ_JQFJ01000002.1	0	0	0	0	0	0	0	0	0	0	0	0	0	0	0	0	nondenitrifier		0	pass
GCF_023822045.1	0	99.64	2.15	0	4244152	90.6969	1	63.647	4679489	d__Bacteria;p__Pseudomonadota;c__Alphaproteobacteria;o__Sphingomonadales;f__Sphingomonadaceae;g__Sphingopyxis;s__Sphingopyxis sp001047015	not type material	ASM2382204v1	PRJNA224116	SAMN22190887	none	none	none	sediment	none	1	0	Sphingopyxis sp. USTB-05	none	na	3	1	1	4679489	4679489	4679489	2022/06/21	0	2830667	1	USTB-05	School of Chemistry and Biological Engineering	2830667	d__Bacteria;p__Proteobacteria;c__Alphaproteobacteria;o__Sphingomonadales;f__Sphingomonadaceae;g__Sphingopyxis;s__	d__Bacteria;p__Proteobacteria;c__Alphaproteobacteria;o__Sphingomonadales;f__Sphingomonadaceae;g__Sphingopyxis;x__unclassified Sphingopyxis;s__Sphingopyxis sp. USTB-05	none	4315	NZ_CP084712.1	0	0	0	0	0	0	0	0	0	0	0	0	0	0	0	0	nondenitrifier		0	pass
GCF_001278035.1	0	99.3	1.54	0	4258686	91.3056	1	64.0447	4664213	d__Bacteria;p__Pseudomonadota;c__Alphaproteobacteria;o__Sphingomonadales;f__Sphingomonadaceae;g__Sphingopyxis;s__Sphingopyxis sp001278035	not type material	ASM127803v1	PRJNA224116	SAMN03031198	none	none	none	activated sludge	none	1	0	Sphingopyxis sp. 113P3	4469	na	3	1	1	4420776	4420776	4420776	2015/09/02	0	292913	1	113P3	Tohoku university	292913	d__Bacteria;p__Proteobacteria;c__Alphaproteobacteria;o__Sphingomonadales;f__Sphingomonadaceae;g__Sphingopyxis;s__	d__Bacteria;p__Proteobacteria;c__Alphaproteobacteria;o__Sphingomonadales;f__Sphingomonadaceae;g__Sphingopyxis;x__unclassified Sphingopyxis;s__Sphingopyxis sp. 113P3	none	4544	NZ_CP009452.1	0	0	0	0	0	0	0	0	1	0	0	0	0	1	0	0	NorOnly		0	pass
GCF_003797775.2	0	99.93	2.87	14.29	4276876	91.4454	1	65.8945	4676975	d__Bacteria;p__Pseudomonadota;c__Alphaproteobacteria;o__Sphingomonadales;f__Sphingomonadaceae;g__Sphingopyxis;s__Sphingopyxis sp001427085	not type material	ASM379777v2	PRJNA224116	SAMN10354916	none	none	none	oil palm leaves	none	1	0	Sphingopyxis sp. OPL5	none	na	3	1	1	4676975	4676975	4676975	2020/09/03	0	2486273	1	OPL5	University of East Anglia	2486273	d__Bacteria;p__Proteobacteria;c__Alphaproteobacteria;o__Sphingomonadales;f__Sphingomonadaceae;g__Sphingopyxis;s__	d__Bacteria;p__Proteobacteria;c__Alphaproteobacteria;o__Sphingomonadales;f__Sphingomonadaceae;g__Sphingopyxis;x__unclassified Sphingopyxis;s__Sphingopyxis sp. OPL5	none	4415	NZ_CP060725.1	0	0	0	0	0	0	0	0	0	0	0	0	0	0	0	0	nondenitrifier		0	pass
GCF_001427105.1	8	99.66	2.58	0	4316326	91.3134	7	64.5149	4726935	d__Bacteria;p__Pseudomonadota;c__Alphaproteobacteria;o__Sphingomonadales;f__Sphingomonadaceae;g__Sphingopyxis;s__Sphingopyxis sp001427105	not type material	Root154	PRJNA224116	SAMN04155745	7	871466	none	root	50.958 N 6.856 E	0	0	Sphingopyxis sp. Root154	4418	na	3	5	1	1222773	871466	462147	2015/11/02	1	1736476	1	Root154	Max Planck Institute for Plant Breeding Research	1736476	d__Bacteria;p__Proteobacteria;c__Alphaproteobacteria;o__Sphingomonadales;f__Sphingomonadaceae;g__Sphingopyxis;s__	d__Bacteria;p__Proteobacteria;c__Alphaproteobacteria;o__Sphingomonadales;f__Sphingomonadaceae;g__Sphingopyxis;x__unclassified Sphingopyxis;s__Sphingopyxis sp. Root154	LMGI00000000.1	4399	NZ_LMGI01000002.1	0	0	0	0	0	0	0	0	0	0	0	0	0	0	0	0	nondenitrifier		0	pass
GCF_001468225.1	0	99.64	2.01	0	4654418	90.7294	26	64.694	5130000	d__Bacteria;p__Pseudomonadota;c__Alphaproteobacteria;o__Sphingomonadales;f__Sphingomonadaceae;g__Sphingopyxis;s__Sphingopyxis sp001468225	not type material	ASM146822v1	PRJNA224116	SAMN04252880	26	438927	none	drinking water	none	0	0	Sphingopyxis sp. H053	4802	na	3	none	none	none	none	none	2015/12/15	0	1759067	1	H053	US EPA	1759067	d__Bacteria;p__Proteobacteria;c__Alphaproteobacteria;o__Sphingomonadales;f__Sphingomonadaceae;g__Sphingopyxis;s__	d__Bacteria;p__Proteobacteria;c__Alphaproteobacteria;o__Sphingomonadales;f__Sphingomonadaceae;g__Sphingopyxis;x__unclassified Sphingopyxis;s__Sphingopyxis sp. H053	LNRU00000000.1	4829	NZ_LNRU01000007.1	0	0	0	0	0	0	0	0	0	0	0	0	0	0	0	0	nondenitrifier		0	pass
GCF_001468265.1	0	99.62	0.85	0	3949633	90.5209	23	65.0546	4363228	d__Bacteria;p__Pseudomonadota;c__Alphaproteobacteria;o__Sphingomonadales;f__Sphingomonadaceae;g__Sphingopyxis;s__Sphingopyxis sp001468265	not type material	ASM146826v1	PRJNA224116	SAMN04255394	23	400436	none	drinking water	none	0	0	Sphingopyxis sp. H050	4153	na	3	none	none	none	none	none	2015/12/15	0	1759072	1	H050	US EPA	1759072	d__Bacteria;p__Proteobacteria;c__Alphaproteobacteria;o__Sphingomonadales;f__Sphingomonadaceae;g__Sphingopyxis;s__	d__Bacteria;p__Proteobacteria;c__Alphaproteobacteria;o__Sphingomonadales;f__Sphingomonadaceae;g__Sphingopyxis;x__unclassified Sphingopyxis;s__Sphingopyxis sp. H050	LNRZ00000000.1	4163	NZ_LNRZ01000006.1	0	0	0	0	0	0	0	0	0	0	0	0	0	0	0	0	nondenitrifier		0	pass
GCF_001468285.1	0	99.64	1.98	9.09	4435847	91.1511	90	66.7477	4866477	d__Bacteria;p__Pseudomonadota;c__Alphaproteobacteria;o__Sphingomonadales;f__Sphingomonadaceae;g__Sphingopyxis;s__Sphingopyxis sp001468285	not type material	ASM146828v1	PRJNA224116	SAMN04256143	90	87554	none	drinking water	none	0	0	Sphingopyxis sp. HIX	4504	na	3	none	none	none	none	none	2015/12/15	0	1759074	1	HIX	US EPA	1759074	d__Bacteria;p__Proteobacteria;c__Alphaproteobacteria;o__Sphingomonadales;f__Sphingomonadaceae;g__Sphingopyxis;s__	d__Bacteria;p__Proteobacteria;c__Alphaproteobacteria;o__Sphingomonadales;f__Sphingomonadaceae;g__Sphingopyxis;x__unclassified Sphingopyxis;s__Sphingopyxis sp. HIX	LNSB00000000.1	4545	NZ_LNSB01000054.1	0	0	0	0	0	0	0	0	0	0	0	0	0	0	0	0	nondenitrifier		0	pass
GCF_001468395.1	0	99.3	0.31	0	3885846	90.1793	27	64.8455	4309020	d__Bacteria;p__Pseudomonadota;c__Alphaproteobacteria;o__Sphingomonadales;f__Sphingomonadaceae;g__Sphingopyxis;s__Sphingopyxis sp001468395	not type material	ASM146839v1	PRJNA224116	SAMN04256160	27	499426	none	drinking water	none	0	0	Sphingopyxis sp. H073	4189	na	3	none	none	none	none	none	2015/12/15	0	1759079	1	H073	US EPA	1759079	d__Bacteria;p__Proteobacteria;c__Alphaproteobacteria;o__Sphingomonadales;f__Sphingomonadaceae;g__Sphingopyxis;s__	d__Bacteria;p__Proteobacteria;c__Alphaproteobacteria;o__Sphingomonadales;f__Sphingomonadaceae;g__Sphingopyxis;x__unclassified Sphingopyxis;s__Sphingopyxis sp. H073	LNSG00000000.1	4204	NZ_LNSG01000006.1	0	0	0	0	0	0	0	0	0	0	0	0	0	0	0	0	nondenitrifier		0	pass
GCF_001468465.1	0	99.98	1.24	0	4084357	90.8869	63	64.3345	4493891	d__Bacteria;p__Pseudomonadota;c__Alphaproteobacteria;o__Sphingomonadales;f__Sphingomonadaceae;g__Sphingopyxis;s__Sphingopyxis sp001468465	not type material	ASM146846v1	PRJNA224116	SAMN04256113	63	115198	none	drinking water	none	0	0	Sphingopyxis sp. H115	4281	na	3	none	none	none	none	none	2015/12/15	0	1759073	1	H115	US EPA	1759073	d__Bacteria;p__Proteobacteria;c__Alphaproteobacteria;o__Sphingomonadales;f__Sphingomonadaceae;g__Sphingopyxis;s__	d__Bacteria;p__Proteobacteria;c__Alphaproteobacteria;o__Sphingomonadales;f__Sphingomonadaceae;g__Sphingopyxis;x__unclassified Sphingopyxis;s__Sphingopyxis sp. H115	LNSA00000000.1	4314	NZ_LNSA01000041.1	0	0	0	0	0	0	0	0	0	0	0	0	0	0	0	0	nondenitrifier		0	fail
GCA_001830555.1	154	96.86	2.23	20	3511588	90.6397	182	64.5972	3874227	d__Bacteria;p__Pseudomonadota;c__Alphaproteobacteria;o__Sphingomonadales;f__Sphingomonadaceae;g__Sphingopyxis;s__Sphingopyxis sp001830555	not type material	ASM183055v1	PRJNA288027	SAMN04315629	182	36688	derived from metagenome	Rifle well FP-101 under high O2 conditions; 1.2 micron filter; full assembly	39.5369 N 107.7828 W	0	0	Sphingopyxis sp. RIFCSPHIGHO2_12_FULL_65_19	3702	na	3	73	13	103408	51904	25610	2016/10/21	109	1802172	1	none	Banfield Lab, University of California, Berkeley	1802172	d__Bacteria;p__Proteobacteria;c__Alphaproteobacteria;o__Sphingomonadales;f__Sphingomonadaceae;g__Sphingopyxis;s__	d__Bacteria;p__Proteobacteria;c__Alphaproteobacteria;o__Sphingomonadales;f__Sphingomonadaceae;g__Sphingopyxis;x__unclassified Sphingopyxis;s__Sphingopyxis sp. RIFCSPHIGHO2_12_FULL_65_19	MIAM00000000.1	3755	MIAM01000036.1	0	0	0	0	0	0	0	0	0	0	0	0	0	0	0	0	nondenitrifier		0	pass
GCF_001984035.1	0	99.52	1.08	0	3879743	90.5419	1	66.4777	4285026	d__Bacteria;p__Pseudomonadota;c__Alphaproteobacteria;o__Sphingomonadales;f__Sphingomonadaceae;g__Sphingopyxis;s__Sphingopyxis sp001984035	not type material	ASM198403v1	PRJNA224116	SAMN06232497	none	none	none	Surface soil of a Manganese mine	none	1	0	Sphingopyxis sp. QXT-31	4035	na	3	1	1	4285026	4285026	4285026	2017/02/03	0	1357916	1	QXT-31	Chinese Academy of Sciences	1357916	d__Bacteria;p__Proteobacteria;c__Alphaproteobacteria;o__Sphingomonadales;f__Sphingomonadaceae;g__Sphingopyxis;s__	d__Bacteria;p__Proteobacteria;c__Alphaproteobacteria;o__Sphingomonadales;f__Sphingomonadaceae;g__Sphingopyxis;x__unclassified Sphingopyxis;s__Sphingopyxis sp. QXT-31	none	4047	NZ_CP019449.1	0	0	0	0	0	0	0	0	0	0	0	0	0	0	0	0	nondenitrifier		0	pass
GCF_001990265.1	0	99.52	1.58	0	3958138	91.2656	320	66.1729	4336942	d__Bacteria;p__Pseudomonadota;c__Alphaproteobacteria;o__Sphingomonadales;f__Sphingomonadaceae;g__Sphingopyxis;s__Sphingopyxis sp001990265	not type material	ASM199026v1	PRJNA224116	SAMN05161776	320	24828	none	Lake Lanier 2;4-D Mesocosm II	none	0	0	Sphingopyxis sp. KK2	4341	na	3	none	none	none	none	none	2017/02/03	0	1855727	1	KK2	Georgia Institute of Technology	1855727	d__Bacteria;p__Proteobacteria;c__Alphaproteobacteria;o__Sphingomonadales;f__Sphingomonadaceae;g__Sphingopyxis;s__	d__Bacteria;p__Proteobacteria;c__Alphaproteobacteria;o__Sphingomonadales;f__Sphingomonadaceae;g__Sphingopyxis;x__unclassified Sphingopyxis;s__Sphingopyxis sp. KK2	LYVN00000000.1	4391	NZ_LYVN01000076.1	0	0	0	0	0	0	0	0	0	0	0	0	0	0	0	0	nondenitrifier		0	fail
GCF_002277025.1	50	99.66	2.33	5.26	4342234	90.6229	26	65.9986	4791544	d__Bacteria;p__Pseudomonadota;c__Alphaproteobacteria;o__Sphingomonadales;f__Sphingomonadaceae;g__Sphingopyxis;s__Sphingopyxis sp002277025	not type material	ASM227702v1	PRJNA224116	SAMN07230139	26	421091	none	Ground Water	none	0	0	Sphingopyxis sp. GW247-27LB	4526	na	3	20	3	746665	266388	171145	2017/08/29	6	2012632	1	GW247-27LB	Lawrence Berkeley National Laboratory	2012632	d__Bacteria;p__Proteobacteria;c__Alphaproteobacteria;o__Sphingomonadales;f__Sphingomonadaceae;g__Sphingopyxis;s__	d__Bacteria;p__Proteobacteria;c__Alphaproteobacteria;o__Sphingomonadales;f__Sphingomonadaceae;g__Sphingopyxis;x__unclassified Sphingopyxis;s__Sphingopyxis sp. GW247-27LB	NIWD00000000.1	4542	NZ_NIWD01000008.1	0	0	0	0	0	0	0	0	1	0	0	0	0	1	0	0	NorOnly		0	pass
GCA_002454115.1	164	99.57	0.6	33.33	3188986	89.8746	52	63.9502	3548261	d__Bacteria;p__Pseudomonadota;c__Alphaproteobacteria;o__Sphingomonadales;f__Sphingomonadaceae;g__Sphingopyxis;s__Sphingopyxis sp002454115	not type material	ASM245411v1	PRJNA348753	SAMN06457021	52	181143	derived from metagenome	deep-sea sponge Neamphius huxleyi	none	0	none	Sphingopyxis sp. UBA6723	0	na	none	15	3	504042	212819	148919	2017/10/05	37	1947538	none	UBA6723	University of Queensland	1947538	d__Bacteria;p__Proteobacteria;c__Alphaproteobacteria;o__Sphingomonadales;f__Sphingomonadaceae;g__Sphingopyxis;s__	d__Bacteria;p__Proteobacteria;c__Alphaproteobacteria;o__Sphingomonadales;f__Sphingomonadaceae;g__Sphingopyxis;x__unclassified Sphingopyxis;s__Sphingopyxis sp. UBA6723	DKIH00000000.1	3413	none	0	0	0	0	0	0	0	0	0	0	0	0	0	0	0	0	nondenitrifier		0	pass
GCA_002842935.1	0	91.79	3.5	5.56	3195162	89.4662	566	65.3271	3571363	d__Bacteria;p__Pseudomonadota;c__Alphaproteobacteria;o__Sphingomonadales;f__Sphingomonadaceae;g__Sphingopyxis;s__Sphingopyxis sp002842935	not type material	ASM284293v1	PRJNA321556	SAMN06767560	566	8749	derived from metagenome	groundwater	45.045278 N 141.859444 E	0	0	Alphaproteobacteria bacterium HGW-Alphaproteobacteria-13	3726	na	1	552	121	8929	5114	3017	2017/12/13	14	2013659	1	HGW-Alphaproteobacteria-13	UC Berkeley	2013659	d__Bacteria;p__Proteobacteria;c__Alphaproteobacteria;o__;f__;g__;s__	d__Bacteria;p__Proteobacteria;c__Alphaproteobacteria;x__unclassified Alphaproteobacteria;s__Alphaproteobacteria bacterium HGW-Alphaproteobacteria-13	PHEM00000000.1	3787	PHEM01000371.1	0	0	0	0	0	0	0	0	1	0	0	0	0	1	0	0	NorOnly		0	fail
GCF_005503695.1	0	99.64	0.63	0	3224218	90.0524	53	64.5891	3580378	d__Bacteria;p__Pseudomonadota;c__Alphaproteobacteria;o__Sphingomonadales;f__Sphingomonadaceae;g__Sphingopyxis;s__Sphingopyxis sp003609815	not type material	ASM550369v1	PRJNA224116	SAMN08712263	53	112744	none	alpine spring water	46.01 N 10.52 E	0	0	Sphingopyxis sp. 2PD	none	na	3	none	none	none	none	none	2019/05/17	0	2502196	1	2PD	University of Trento	2502196	d__Bacteria;p__Proteobacteria;c__Alphaproteobacteria;o__Sphingomonadales;f__Sphingomonadaceae;g__Sphingopyxis;s__	d__Bacteria;p__Proteobacteria;c__Alphaproteobacteria;o__Sphingomonadales;f__Sphingomonadaceae;g__Sphingopyxis;x__unclassified Sphingopyxis;s__Sphingopyxis sp. 2PD	SCMU00000000.1	3408	NZ_SCMU01000006.1	0	0	0	0	0	0	0	0	0	0	0	0	0	0	0	0	nondenitrifier		0	pass
GCF_003609835.1	0	100	0.71	0	3534020	89.7363	1	65.183	3938226	d__Bacteria;p__Pseudomonadota;c__Alphaproteobacteria;o__Sphingomonadales;f__Sphingomonadaceae;g__Sphingopyxis;s__Sphingopyxis sp003609835	not type material	ASM360983v1	PRJNA224116	SAMD00065690	none	none	none	water	none	1	0	Sphingopyxis sp. FD7	none	na	3	1	1	3695614	3695614	3695614	2018/07/01	0	1914525	1	FD7	Department of Material and Environmental Chemistry, Graduate School of Engineering, Utsunomiya University	1914525	d__Bacteria;p__Proteobacteria;c__Alphaproteobacteria;o__Sphingomonadales;f__Sphingomonadaceae;g__Sphingopyxis;s__	d__Bacteria;p__Proteobacteria;c__Alphaproteobacteria;o__Sphingomonadales;f__Sphingomonadaceae;g__Sphingopyxis;x__unclassified Sphingopyxis;s__Sphingopyxis sp. FD7	none	3755	NZ_AP017898.1	0	0	0	0	0	0	0	0	0	0	0	0	0	0	0	0	nondenitrifier		0	pass
GCF_004795895.1	0	99.32	1.59	0	4101180	91.1902	1	64.9605	4497392	d__Bacteria;p__Pseudomonadota;c__Alphaproteobacteria;o__Sphingomonadales;f__Sphingomonadaceae;g__Sphingopyxis;s__Sphingopyxis sp004795895	not type material	ASM479589v1	PRJNA224116	SAMN11370204	none	none	none	none	none	1	0	Sphingopyxis sp. PAMC25046	none	na	3	1	1	4497392	4497392	4497392	2019/04/16	0	2565556	1	PAMC25046	Korea Polar Research Institute	2565556	d__Bacteria;p__Proteobacteria;c__Alphaproteobacteria;o__Sphingomonadales;f__Sphingomonadaceae;g__Sphingopyxis;s__	d__Bacteria;p__Proteobacteria;c__Alphaproteobacteria;o__Sphingomonadales;f__Sphingomonadaceae;g__Sphingopyxis;x__unclassified Sphingopyxis;s__Sphingopyxis sp. PAMC25046	none	4224	NZ_CP039250.1	0	0	0	0	0	0	0	0	0	0	0	0	0	0	0	0	nondenitrifier		0	pass
GCF_005502465.1	0	99.61	0.85	25	3360132	90.6504	71	64.702	3706695	d__Bacteria;p__Pseudomonadota;c__Alphaproteobacteria;o__Sphingomonadales;f__Sphingomonadaceae;g__Sphingopyxis;s__Sphingopyxis sp005502465	not type material	ASM550246v1	PRJNA224116	SAMN08712314	71	104438	none	alpine spring water	46.01 N 10.52 E	0	0	Sphingopyxis sp. L1A2A	none	na	3	none	none	none	none	none	2019/05/17	0	2502247	1	L1A2A	University of Trento	2502247	d__Bacteria;p__Proteobacteria;c__Alphaproteobacteria;o__Sphingomonadales;f__Sphingomonadaceae;g__Sphingopyxis;s__	d__Bacteria;p__Proteobacteria;c__Alphaproteobacteria;o__Sphingomonadales;f__Sphingomonadaceae;g__Sphingopyxis;x__unclassified Sphingopyxis;s__Sphingopyxis sp. L1A2A	SCOT00000000.1	3514	NZ_SCOT01000004.1	0	0	0	0	0	0	0	0	0	0	0	0	0	0	0	0	nondenitrifier		0	pass
GCA_005503165.1	0	99.98	1.53	0	4069912	90.2087	92	66.3137	4511661	d__Bacteria;p__Pseudomonadota;c__Alphaproteobacteria;o__Sphingomonadales;f__Sphingomonadaceae;g__Sphingopyxis;s__Sphingopyxis sp005503165	not type material	ASM550316v1	PRJNA414404	SAMN08712288	92	91335	none	alpine spring water	46.01 N 10.52 E	0	none	Sphingomonadaceae bacterium 3R27E2-A	none	na	none	none	none	none	none	none	2019/05/17	0	2502221	none	3R27E2-A	University of Trento	2502221	d__Bacteria;p__Proteobacteria;c__Alphaproteobacteria;o__Sphingomonadales;f__Sphingomonadaceae;g__;s__	d__Bacteria;p__Proteobacteria;c__Alphaproteobacteria;o__Sphingomonadales;f__Sphingomonadaceae;x__unclassified Sphingomonadaceae;s__Sphingomonadaceae bacterium 3R27E2-A	SCNT00000000.1	4356	SCNT01000036.1	0	0	0	0	0	0	0	0	0	0	0	0	0	0	0	0	nondenitrifier		0	fail
GCA_005503215.1	0	99.64	2.95	7.14	4615420	91.148	53	64.9206	5063652	d__Bacteria;p__Pseudomonadota;c__Alphaproteobacteria;o__Sphingomonadales;f__Sphingomonadaceae;g__Sphingopyxis;s__Sphingopyxis sp005503215	not type material	ASM550321v1	PRJNA414404	SAMN08712287	53	200820	none	alpine spring water	46.01 N 10.52 E	0	none	Sphingomonadaceae bacterium 3R27C6	none	na	none	none	none	none	none	none	2019/05/17	0	2502220	none	3R27C6	University of Trento	2502220	d__Bacteria;p__Proteobacteria;c__Alphaproteobacteria;o__Sphingomonadales;f__Sphingomonadaceae;g__;s__	d__Bacteria;p__Proteobacteria;c__Alphaproteobacteria;o__Sphingomonadales;f__Sphingomonadaceae;x__unclassified Sphingomonadaceae;s__Sphingomonadaceae bacterium 3R27C6	SCNS00000000.1	4736	SCNS01000003.1	0	0	0	0	0	0	0	0	0	0	0	0	0	0	0	0	nondenitrifier		0	pass
GCF_013410105.1	0	99.98	1.25	0	3699715	91.3491	7	65.1526	4050083	d__Bacteria;p__Pseudomonadota;c__Alphaproteobacteria;o__Sphingomonadales;f__Sphingomonadaceae;g__Sphingopyxis;s__Sphingopyxis sp013410105	not type material	ASM1341010v1	PRJNA224116	SAMN14515539	7	2280051	none	none	none	0	0	Sphingopyxis sp. JAI108	none	na	3	none	none	none	none	none	2020/07/13	0	2723060	1	JAI108	DOE Joint Genome Institute	2723060	d__Bacteria;p__Proteobacteria;c__Alphaproteobacteria;o__Sphingomonadales;f__Sphingomonadaceae;g__Sphingopyxis;s__	d__Bacteria;p__Proteobacteria;c__Alphaproteobacteria;o__Sphingomonadales;f__Sphingomonadaceae;g__Sphingopyxis;x__unclassified Sphingopyxis;s__Sphingopyxis sp. JAI108	JACCCJ000000000.1	3766	NZ_JACCCJ010000002.1	0	0	0	0	0	0	0	0	0	0	0	0	0	0	0	0	nondenitrifier		0	pass
GCA_013821905.1	0	94.26	1.49	12.5	3068449	91.465	362	66.629	3354780	d__Bacteria;p__Pseudomonadota;c__Alphaproteobacteria;o__Sphingomonadales;f__Sphingomonadaceae;g__Sphingopyxis;s__Sphingopyxis sp013821905	not type material	ASM1382190v1	PRJNA323575	SAMN08286426	362	15790	derived from metagenome	drinking water system-WM	40.12 N 88.22 W	0	0	Sphingopyxis sp.	none	na	1	none	none	none	none	none	2020/07/28	0	1908224	1	WM.032	University of Illinois at Urbana-Champaign	1908224	d__Bacteria;p__Proteobacteria;c__Alphaproteobacteria;o__Sphingomonadales;f__Sphingomonadaceae;g__Sphingopyxis;s__	d__Bacteria;p__Proteobacteria;c__Alphaproteobacteria;o__Sphingomonadales;f__Sphingomonadaceae;g__Sphingopyxis;x__unclassified Sphingopyxis;s__Sphingopyxis sp.	PNJO00000000.1	3438	none	0	0	0	0	0	0	0	0	0	0	0	0	0	0	0	0	nondenitrifier		0	pass
GCF_014207235.1	0	99.64	1.41	0	3715411	90.6156	15	64.6063	4100189	d__Bacteria;p__Pseudomonadota;c__Alphaproteobacteria;o__Sphingomonadales;f__Sphingomonadaceae;g__Sphingopyxis;s__Sphingopyxis sp014207235	not type material	ASM1420723v1	PRJNA224116	SAMN14515635	15	688741	none	none	none	0	0	Sphingopyxis sp. JAI128	none	na	3	none	none	none	none	none	2020/08/14	0	2723066	1	JAI128	DOE Joint Genome Institute	2723066	d__Bacteria;p__Proteobacteria;c__Alphaproteobacteria;o__Sphingomonadales;f__Sphingomonadaceae;g__Sphingopyxis;s__	d__Bacteria;p__Proteobacteria;c__Alphaproteobacteria;o__Sphingomonadales;f__Sphingomonadaceae;g__Sphingopyxis;x__unclassified Sphingopyxis;s__Sphingopyxis sp. JAI128	JACHDA000000000.1	3836	NZ_JACHDA010000004.1	0	0	0	0	0	0	0	0	0	0	0	0	0	0	0	0	nondenitrifier		0	pass
GCF_014595975.1	0	99.98	0.37	0	2911357	90.5095	61	65.3725	3216633	d__Bacteria;p__Pseudomonadota;c__Alphaproteobacteria;o__Sphingomonadales;f__Sphingomonadaceae;g__Sphingopyxis;s__Sphingopyxis sp014595975	not type material	ASM1459597v1	PRJNA224116	SAMN15236369	61	124382	none	lake water	none	0	0	Sphingopyxis sp. LK2115	none	na	3	none	none	none	none	none	2020/09/15	0	2744558	1	LK2115	Zhejiang University	2744558	d__Bacteria;p__Proteobacteria;c__Alphaproteobacteria;o__Sphingomonadales;f__Sphingomonadaceae;g__Sphingopyxis;s__	d__Bacteria;p__Proteobacteria;c__Alphaproteobacteria;o__Sphingomonadales;f__Sphingomonadaceae;g__Sphingopyxis;x__unclassified Sphingopyxis;s__Sphingopyxis sp. LK2115	JABWGQ000000000.1	3057	NZ_JABWGQ010000002.1	0	0	0	0	0	0	0	0	0	0	0	0	0	0	0	0	nondenitrifier		0	pass
GCF_014873485.1	0	99.64	2.39	10	4480306	91.0776	1	64.5813	4919217	d__Bacteria;p__Pseudomonadota;c__Alphaproteobacteria;o__Sphingomonadales;f__Sphingomonadaceae;g__Sphingopyxis;s__Sphingopyxis sp014873485	not type material	ASM1487348v1	PRJNA224116	SAMN13190356	1	4919217	none	none	none	0	0	Sphingopyxis sp. OAS728	none	na	3	none	none	none	none	none	2020/10/09	0	2663823	1	OAS728	DOE Joint Genome Institute	2663823	d__Bacteria;p__Proteobacteria;c__Alphaproteobacteria;o__Sphingomonadales;f__Sphingomonadaceae;g__Sphingopyxis;s__	d__Bacteria;p__Proteobacteria;c__Alphaproteobacteria;o__Sphingomonadales;f__Sphingomonadaceae;g__Sphingopyxis;x__unclassified Sphingopyxis;s__Sphingopyxis sp. OAS728	JADBDT000000000.1	4574	NZ_JADBDT010000001.1	0	0	0	0	0	0	0	0	0	0	0	0	0	0	0	0	nondenitrifier		0	pass
GCA_015657575.1	0	83.99	4.47	42.11	3394293	88.9465	561	65.1658	3816108	d__Bacteria;p__Pseudomonadota;c__Alphaproteobacteria;o__Sphingomonadales;f__Sphingomonadaceae;g__Sphingopyxis;s__Sphingopyxis sp015657575	not type material	ASM1565757v1	PRJNA635673	SAMN15048905	561	9308	derived from metagenome	enrichment culture of drinking water treatment residuals inoculated with Planktothrix agardhii	41.4691 N 82.8533 W	0	none	Sphingopyxis sp.	none	na	none	none	none	none	none	none	2020/11/23	0	1908224	none	Bin6	The Ohio State University	1908224	d__Bacteria;p__Proteobacteria;c__Alphaproteobacteria;o__Sphingomonadales;f__Sphingomonadaceae;g__Sphingopyxis;s__	d__Bacteria;p__Proteobacteria;c__Alphaproteobacteria;o__Sphingomonadales;f__Sphingomonadaceae;g__Sphingopyxis;x__unclassified Sphingopyxis;s__Sphingopyxis sp.	JACDQN000000000.1	4321	none	0	0	0	0	0	0	0	0	0	0	0	0	0	0	0	0	nondenitrifier		0	pass
GCA_016463645.1	0	97.26	3.49	47.06	4179136	91.9258	291	65.3845	4546207	d__Bacteria;p__Pseudomonadota;c__Alphaproteobacteria;o__Sphingomonadales;f__Sphingomonadaceae;g__Sphingopyxis;s__Sphingopyxis sp016463645	not type material	ASM1646364v1	PRJNA663590	SAMN16655370	291	29934	derived from metagenome	freshwater cyanobacterial bloom	46.9443 N 90.99678 W	0	0	Sphingopyxis sp.	none	na	1	270	39	32122	15064	7807	2021/01/03	21	1908224	0	SupBloom_Metag_072	University of Minnesota Duluth	1908224	d__Bacteria;p__Proteobacteria;c__Alphaproteobacteria;o__Sphingomonadales;f__Sphingomonadaceae;g__Sphingopyxis;s__	d__Bacteria;p__Proteobacteria;c__Alphaproteobacteria;o__Sphingomonadales;f__Sphingomonadaceae;g__Sphingopyxis;x__unclassified Sphingopyxis;s__Sphingopyxis sp.	JAEMQX000000000.1	4440	none	0	0	0	0	0	0	0	0	0	0	0	0	0	0	0	0	nondenitrifier		0	pass
GCA_016704835.1	0	97.99	1.76	33.33	3591132	88.3673	22	63.4427	4063871	d__Bacteria;p__Pseudomonadota;c__Alphaproteobacteria;o__Sphingomonadales;f__Sphingomonadaceae;g__Sphingopyxis;s__Sphingopyxis sp016704835	not type material	ASM1670483v1	PRJNA629478	SAMN16425527	22	969240	derived from metagenome	activated sludge from AalE_18-Q3-R2-46	57.045161 N 10.045761 E	0	0	Sphingopyxis sp.	none	na	3	none	none	none	none	none	2021/01/19	0	1908224	1	AalE_18-Q3-R2-46_MAXAC.104	Aalborg University	1908224	d__Bacteria;p__Proteobacteria;c__Alphaproteobacteria;o__Sphingomonadales;f__Sphingomonadaceae;g__Sphingopyxis;s__	d__Bacteria;p__Proteobacteria;c__Alphaproteobacteria;o__Sphingomonadales;f__Sphingomonadaceae;g__Sphingopyxis;x__unclassified Sphingopyxis;s__Sphingopyxis sp.	JADIZJ000000000.1	4105	JADIZJ010000001.1	0	0	0	0	0	0	0	0	0	0	0	0	0	0	0	0	nondenitrifier		0	pass
GCF_016734905.1	0	99.64	1.39	0	2856115	91.261	8	64.7475	3129612	d__Bacteria;p__Pseudomonadota;c__Alphaproteobacteria;o__Sphingomonadales;f__Sphingomonadaceae;g__Sphingopyxis;s__Sphingopyxis sp016734905	not type material	ASM1673490v1	PRJNA224116	SAMN17222275	8	909907	none	Plant	none	0	0	Sphingopyxis sp. DHUNG17	none	na	3	6	1	1301430	1301430	286477	2021/01/20	1	2803558	1	DHUNG17	Dongguk University, Biomedi Campus	2803558	d__Bacteria;p__Proteobacteria;c__Alphaproteobacteria;o__Sphingomonadales;f__Sphingomonadaceae;g__Sphingopyxis;s__	d__Bacteria;p__Proteobacteria;c__Alphaproteobacteria;o__Sphingomonadales;f__Sphingomonadaceae;g__Sphingopyxis;x__unclassified Sphingopyxis;s__Sphingopyxis sp. DHUNG17	JAERPO000000000.1	2971	NZ_JAERPO010000003.1	0	0	0	0	0	0	0	0	0	0	0	0	0	0	0	0	nondenitrifier		0	pass
GCA_016793775.1	0	97.42	1.65	22.22	3568124	90.8355	106	66.2188	3928115	d__Bacteria;p__Pseudomonadota;c__Alphaproteobacteria;o__Sphingomonadales;f__Sphingomonadaceae;g__Sphingopyxis;s__Sphingopyxis sp016793775	not type material	ASM1679377v1	PRJNA592128	SAMN17181002	106	68337	derived from metagenome	bioreactor sludge	none	0	0	Sphingopyxis sp.	none	na	1	none	none	none	none	none	2021/02/01	0	1908224	0	new MAG-119	Micoorganism	1908224	d__Bacteria;p__Proteobacteria;c__Alphaproteobacteria;o__Sphingomonadales;f__Sphingomonadaceae;g__Sphingopyxis;s__	d__Bacteria;p__Proteobacteria;c__Alphaproteobacteria;o__Sphingomonadales;f__Sphingomonadaceae;g__Sphingopyxis;x__unclassified Sphingopyxis;s__Sphingopyxis sp.	JAEULK000000000.1	3808	none	0	0	0	0	0	0	0	0	0	0	0	0	0	0	0	0	nondenitrifier		0	pass
GCA_016793825.1	0	98.02	2.74	50	3526014	91.3537	52	64.0746	3859738	d__Bacteria;p__Pseudomonadota;c__Alphaproteobacteria;o__Sphingomonadales;f__Sphingomonadaceae;g__Sphingopyxis;s__Sphingopyxis sp016793825	not type material	ASM1679382v1	PRJNA592128	SAMN17181004	52	144879	derived from metagenome	bioreactor sludge	none	0	0	Sphingopyxis sp.	none	na	1	none	none	none	none	none	2021/02/01	0	1908224	0	new MAG-121	Micoorganism	1908224	d__Bacteria;p__Proteobacteria;c__Alphaproteobacteria;o__Sphingomonadales;f__Sphingomonadaceae;g__Sphingopyxis;s__	d__Bacteria;p__Proteobacteria;c__Alphaproteobacteria;o__Sphingomonadales;f__Sphingomonadaceae;g__Sphingopyxis;x__unclassified Sphingopyxis;s__Sphingopyxis sp.	JAEULM000000000.1	3743	none	0	0	0	0	0	0	0	0	1	0	1	0	0	1	0	1	NirNor		0	pass
GCA_017309275.1	0	97.42	1.64	9.09	4648268	91.0193	123	64.6065	5106904	d__Bacteria;p__Pseudomonadota;c__Alphaproteobacteria;o__Sphingomonadales;f__Sphingomonadaceae;g__Sphingopyxis;s__Sphingopyxis sp017309275	not type material	ASM1730927v1	PRJNA629336	SAMN18061488	123	74059	derived from metagenome	planktonic fraction from bioreactor innoculated with Activated Sludge Tailings Effluent Remediation (ASTER); culture conditions: no molasses with increasing thiocyanate	33.95 S 18.46 E	0	0	Sphingomonadales bacterium	none	na	1	121	24	74059	42544	20059	2021/03/08	1	1978525	1	SCN18_30_10_14_R5_P_65_13	Jill Banfield Lab (University of California Berkeley)	1978525	d__Bacteria;p__Proteobacteria;c__Alphaproteobacteria;o__Sphingomonadales;f__;g__;s__	d__Bacteria;p__Proteobacteria;c__Alphaproteobacteria;o__Sphingomonadales;x__unclassified Sphingomonadales;s__Sphingomonadales bacterium	JAFKLT000000000.1	4964	JAFKLT010000047.1	0	0	0	0	0	0	0	0	0	0	0	0	0	0	0	0	nondenitrifier		0	pass
GCA_017745175.1	1	93.38	3.18	7.14	3903833	91.8001	165	65.7574	4252535	d__Bacteria;p__Pseudomonadota;c__Alphaproteobacteria;o__Sphingomonadales;f__Sphingomonadaceae;g__Sphingopyxis;s__Sphingopyxis sp017745175	not type material	ASM1774517v1	PRJNA716287	SAMN18417670	165	72266	derived from metagenome	sugarcane dry straw soil	none	0	0	Sphingopyxis sp.	none	na	1	141	18	88516	47599	23313	2021/04/04	24	1908224	1	BIN8	UNESP-FCAV	1908224	d__Bacteria;p__Proteobacteria;c__Alphaproteobacteria;o__Sphingomonadales;f__Sphingomonadaceae;g__Sphingopyxis;s__	d__Bacteria;p__Proteobacteria;c__Alphaproteobacteria;o__Sphingomonadales;f__Sphingomonadaceae;g__Sphingopyxis;x__unclassified Sphingopyxis;s__Sphingopyxis sp.	JAGHZY000000000.1	4025	JAGHZY010000052.1	0	0	0	0	0	0	0	0	0	0	0	0	0	0	0	0	nondenitrifier		0	pass
GCA_018823905.1	0	98.17	3.59	61.11	3331737	90.3179	216	64.0254	3688901	d__Bacteria;p__Pseudomonadota;c__Alphaproteobacteria;o__Sphingomonadales;f__Sphingomonadaceae;g__Sphingopyxis;s__Sphingopyxis sp018823905	not type material	ASM1882390v1	PRJNA627556	SAMN19298164	216	30102	derived from metagenome	Aspo HRL	57.264 N 16.3936 E	0	0	Alphaproteobacteria bacterium	none	na	3	none	none	none	none	none	2021/06/09	0	1913988	1	Modern_marine_planktonic.mb.29	Department of Ecology and Genetics, Limnology and Science for Life Laboratory, Uppsala University	1913988	d__Bacteria;p__Proteobacteria;c__Alphaproteobacteria;o__;f__;g__;s__	d__Bacteria;p__Proteobacteria;c__Alphaproteobacteria;x__unclassified Alphaproteobacteria;s__Alphaproteobacteria bacterium	JAHJHL000000000.1	3588	JAHJHL010000067.1	0	0	0	0	0	0	0	0	0	0	0	0	0	0	0	0	nondenitrifier		0	pass
GCA_019459305.1	0	96.57	2.13	0	3542836	89.1971	155	63.4146	3971920	d__Bacteria;p__Pseudomonadota;c__Alphaproteobacteria;o__Sphingomonadales;f__Sphingomonadaceae;g__Sphingopyxis;s__Sphingopyxis sp019459305	not type material	ASM1945930v1	PRJNA749639	SAMN20395969	155	40023	derived from metagenome	chemostat inoculated with river sediment	51 N 114 W	0	0	Sphingopyxis sp.	none	na	4	none	none	none	none	none	2021/08/08	0	1908224	1	BC_concoct.bin.48	Colledge of Environmental Sciences and Engineering, Peking University	1908224	d__Bacteria;p__Proteobacteria;c__Alphaproteobacteria;o__Sphingomonadales;f__Sphingomonadaceae;g__Sphingopyxis;s__	d__Bacteria;p__Proteobacteria;c__Alphaproteobacteria;o__Sphingomonadales;f__Sphingomonadaceae;g__Sphingopyxis;x__unclassified Sphingopyxis;s__Sphingopyxis sp.	JAIBES000000000.1	3901	JAIBES010000143.1	0	0	0	0	0	0	0	0	0	0	0	0	0	0	0	0	nondenitrifier		0	pass
GCA_020160755.1	0	99.98	1.56	0	3968460	92.0558	20	65.1235	4310931	d__Bacteria;p__Pseudomonadota;c__Alphaproteobacteria;o__Sphingomonadales;f__Sphingomonadaceae;g__Sphingopyxis;s__Sphingopyxis sp020160755	not type material	ASM2016075v1	PRJNA714686	SAMN21435398	20	285509	derived from metagenome	activated sludge from EBPR Bioreactor	43.076217 N 89.411742 W	0	0	Proteobacteria bacterium	none	na	4	none	none	none	none	none	2021/09/27	0	1977087	1	SPHING1	University of Wisconsin-Madison	1977087	d__Bacteria;p__Proteobacteria;c__;o__;f__;g__;s__	d__Bacteria;p__Proteobacteria;x__unclassified Proteobacteria;s__Proteobacteria bacterium	JAIUPN000000000.1	4120	JAIUPN010000016.1	0	0	0	0	0	0	0	0	0	0	0	0	0	0	0	0	nondenitrifier		0	pass
GCF_020687785.1	0	99.5	1.43	0	2875932	89.6394	12	56.7815	3208336	d__Bacteria;p__Pseudomonadota;c__Alphaproteobacteria;o__Sphingomonadales;f__Sphingomonadaceae;g__Sphingopyxis;s__Sphingopyxis sp020687785	not type material	ASM2068778v1	PRJNA224116	SAMN22548111	12	630954	none	fermentation bed material	36.36 N 109.28 E	0	0	Sphingopyxis sp. FBM22	none	na	1	none	none	none	none	none	2021/10/31	0	2886687	0	FBM22	Yan'an university	2886687	d__Bacteria;p__Proteobacteria;c__Alphaproteobacteria;o__Sphingomonadales;f__Sphingomonadaceae;g__Sphingopyxis;s__	d__Bacteria;p__Proteobacteria;c__Alphaproteobacteria;o__Sphingomonadales;f__Sphingomonadaceae;g__Sphingopyxis;x__unclassified Sphingopyxis;s__Sphingopyxis sp. FBM22	JAJEWI000000000.1	2987	none	0	0	0	0	0	0	0	0	1	0	0	0	0	1	0	0	NorOnly		0	pass
GCA_020850455.1	0	98.5	0.05	0	2198713	93.7511	12	61.1193	2345266	d__Bacteria;p__Pseudomonadota;c__Alphaproteobacteria;o__Sphingomonadales;f__Sphingomonadaceae;g__Sphingopyxis;s__Sphingopyxis sp020850455	not type material	ASM2085045v1	PRJNA611787	SAMN16439836	12	300987	derived from metagenome	Partial nitritation anammox bioreactor	55.633 N 13.042 E	0	0	Sphingomonadaceae bacterium	none	na	3	none	none	none	none	none	2021/11/12	0	1930536	1	SJ829	University of Gothenburg	1930536	d__Bacteria;p__Proteobacteria;c__Alphaproteobacteria;o__Sphingomonadales;f__Sphingomonadaceae;g__;s__	d__Bacteria;p__Proteobacteria;c__Alphaproteobacteria;o__Sphingomonadales;f__Sphingomonadaceae;x__unclassified Sphingomonadaceae;s__Sphingomonadaceae bacterium	JADZEQ000000000.1	2240	JADZEQ010000004.1	0	0	0	0	0	0	0	0	0	0	0	0	0	0	0	0	nondenitrifier		0	pass
GCF_022024275.1	0	99.66	1.48	0	3464678	92.8321	1	65.2828	3732198	d__Bacteria;p__Pseudomonadota;c__Alphaproteobacteria;o__Sphingomonadales;f__Sphingomonadaceae;g__Sphingopyxis;s__Sphingopyxis sp022024275	not type material	ASM2202427v1	PRJNA224116	SAMD00439330	1	3732098	none	Single-cell amplified genomes of a freshwater lake	35.38916666 N 136.13083333 E	1	0	Sphingopyxis sp. BSN-002	none	na	3	1	1	3732198	3732198	3732198	2022/02/07	1	2911495	1	BSN-002	Kyoto University	2911495	d__Bacteria;p__Proteobacteria;c__Alphaproteobacteria;o__Sphingomonadales;f__Sphingomonadaceae;g__Sphingopyxis;s__	d__Bacteria;p__Proteobacteria;c__Alphaproteobacteria;o__Sphingomonadales;f__Sphingomonadaceae;g__Sphingopyxis;x__unclassified Sphingopyxis;s__Sphingopyxis sp. BSN-002	none	3626	NZ_CP091804.1	0	0	0	0	0	0	0	0	0	0	0	0	0	0	0	0	nondenitrifier		0	pass
GCF_022701295.1	0	99.64	2.26	0	3949777	90.4376	1	66.6326	4367405	d__Bacteria;p__Pseudomonadota;c__Alphaproteobacteria;o__Sphingomonadales;f__Sphingomonadaceae;g__Sphingopyxis;s__Sphingopyxis sp022701295	not type material	ASM2270129v1	PRJNA224116	SAMN10255236	none	none	none	Taihu Lake	none	1	0	Sphingopyxis sp. YF1	none	na	6	1	1	4367405	4367405	4367405	2022/03/28	0	2482763	1	YF1	Xiangya School of Public Health, Central South University	2482763	d__Bacteria;p__Proteobacteria;c__Alphaproteobacteria;o__Sphingomonadales;f__Sphingomonadaceae;g__Sphingopyxis;s__	d__Bacteria;p__Proteobacteria;c__Alphaproteobacteria;o__Sphingomonadales;f__Sphingomonadaceae;g__Sphingopyxis;x__unclassified Sphingopyxis;s__Sphingopyxis sp. YF1	none	4082	NZ_CP033204.1	0	0	0	0	0	0	0	0	1	0	0	0	0	1	0	0	NorOnly		0	pass
GCF_023197165.1	0	99.47	1.62	0	4321358	90.9415	28	64.6539	4751798	d__Bacteria;p__Pseudomonadota;c__Alphaproteobacteria;o__Sphingomonadales;f__Sphingomonadaceae;g__Sphingopyxis;s__Sphingopyxis sp023197165	not type material	ASM2319716v1	PRJNA224116	SAMN24812844	28	290502	none	ENVO:00001998 (soil)	46.25 N 119.73 W	0	0	Sphingopyxis sp. MSC1_008	none	na	3	none	none	none	none	none	2022/05/01	0	2909265	1	MSC1_008	Pacific Northwest National Laboratory	2909265	d__Bacteria;p__Proteobacteria;c__Alphaproteobacteria;o__Sphingomonadales;f__Sphingomonadaceae;g__Sphingopyxis;s__	d__Bacteria;p__Proteobacteria;c__Alphaproteobacteria;o__Sphingomonadales;f__Sphingomonadaceae;g__Sphingopyxis;x__unclassified Sphingopyxis;s__Sphingopyxis sp. MSC1_008	JALPRD000000000.1	4398	NZ_JALPRD010000016.1	0	0	0	0	0	0	0	0	0	0	0	0	0	0	0	0	nondenitrifier		0	pass
GCA_023387085.1	0	97.54	1.93	16.67	3744729	91.468	264	64.742	4094034	d__Bacteria;p__Pseudomonadota;c__Alphaproteobacteria;o__Sphingomonadales;f__Sphingomonadaceae;g__Sphingopyxis;s__Sphingopyxis sp023387085	not type material	ASM2338708v1	PRJNA682348	SAMN17039740	264	21619	derived from metagenome	feces	22.9527 S 46.54418 W	0	none	Proteobacteria bacterium	none	na	none	none	none	none	none	none	2022/05/17	0	1977087	none	OH_PBrB_107	LNCC	1977087	d__Bacteria;p__Proteobacteria;c__;o__;f__;g__;s__	d__Bacteria;p__Proteobacteria;x__unclassified Proteobacteria;s__Proteobacteria bacterium	JAEWIL000000000.1	3994	none	0	0	0	0	0	0	0	0	0	0	0	0	0	0	0	0	nondenitrifier		0	pass
GCA_023422695.1	0	96.06	1.56	81.82	3243332	89.9609	248	64.6384	3605269	d__Bacteria;p__Pseudomonadota;c__Alphaproteobacteria;o__Sphingomonadales;f__Sphingomonadaceae;g__Sphingopyxis;s__Sphingopyxis sp023422695	not type material	ASM2342269v1	PRJNA682348	SAMN17040271	248	20077	derived from metagenome	feces	26.91944 S 49.06611 W	0	none	Proteobacteria bacterium	none	na	none	none	none	none	none	none	2022/05/17	0	1977087	none	OH_SBlB_3	LNCC	1977087	d__Bacteria;p__Proteobacteria;c__;o__;f__;g__;s__	d__Bacteria;p__Proteobacteria;x__unclassified Proteobacteria;s__Proteobacteria bacterium	JAFAGN000000000.1	3547	JAFAGN010000054.1	0	0	0	0	0	0	0	0	0	0	0	0	0	0	0	0	nondenitrifier		0	pass
GCF_024628865.1	0	99.98	1.45	11.11	4426376	90.2228	5	65.0026	4906051	d__Bacteria;p__Pseudomonadota;c__Alphaproteobacteria;o__Sphingomonadales;f__Sphingomonadaceae;g__Sphingopyxis;s__Sphingopyxis sp024628865	not type material	ASM2462886v1	PRJNA224116	SAMN30005345	none	none	none	soil	31.57 N 118.50 E	5	0	Sphingopyxis sp. DBS4	none	na	3	5	1	4357663	4357663	227036	2022/08/11	0	2968500	1	DBS4	Huaibei Normal University	2968500	d__Bacteria;p__Proteobacteria;c__Alphaproteobacteria;o__Sphingomonadales;f__Sphingomonadaceae;g__Sphingopyxis;s__	d__Bacteria;p__Proteobacteria;c__Alphaproteobacteria;o__Sphingomonadales;f__Sphingomonadaceae;g__Sphingopyxis;x__unclassified Sphingopyxis;s__Sphingopyxis sp. DBS4	none	4612	NZ_CP102384.1	0	0	0	0	0	0	0	0	1	0	0	0	0	1	0	0	NorOnly		0	pass
GCA_900078365.1	0	99.5	2.29	0	3720178	89.8624	1	65.9444	4139859	d__Bacteria;p__Pseudomonadota;c__Alphaproteobacteria;o__Sphingomonadales;f__Sphingomonadaceae;g__Sphingopyxis;s__Sphingopyxis sp900078365	not type material	SPPYR_PRJEB13037v1	PRJEB13037	SAMEA3906800	none	none	derived from environmental sample	to be completed	none	1	0	uncultured Sphingopyxis sp.	3950	na	3	1	1	4139859	4139859	4139859	2017/05/15	0	310581	0	UC10	Genoscope CEA	310581	d__Bacteria;p__Proteobacteria;c__Alphaproteobacteria;o__Sphingomonadales;f__Sphingomonadaceae;g__Sphingopyxis;s__	d__Bacteria;p__Proteobacteria;c__Alphaproteobacteria;o__Sphingomonadales;f__Sphingomonadaceae;g__Sphingopyxis;x__environmental samples;s__uncultured Sphingopyxis sp.	none	3769	LT598653.1	0	0	0	0	0	0	0	0	1	0	0	0	0	1	0	0	NorOnly		0	pass
GCF_900108295.1	0	99.64	1.09	0	3950946	91.6247	5	63.9988	4312099	d__Bacteria;p__Pseudomonadota;c__Alphaproteobacteria;o__Sphingomonadales;f__Sphingomonadaceae;g__Sphingopyxis;s__Sphingopyxis sp900108295	not type material	IMG-taxon 2687453811 annotated assembly	PRJNA224116	SAMN05428974	5	2597850	none	none	none	0	0	Sphingopyxis sp. YR583	3996	na	3	none	none	none	none	none	2016/10/27	0	1881047	1	YR583	DOE - JOINT GENOME INSTITUTE	1881047	d__Bacteria;p__Proteobacteria;c__Alphaproteobacteria;o__Sphingomonadales;f__Sphingomonadaceae;g__Sphingopyxis;s__	d__Bacteria;p__Proteobacteria;c__Alphaproteobacteria;o__Sphingomonadales;f__Sphingomonadaceae;g__Sphingopyxis;x__unclassified Sphingopyxis;s__Sphingopyxis sp. YR583	FNWK00000000.1	4009	NZ_FNWK01000001.1	0	0	0	0	0	0	0	0	0	0	0	0	0	0	0	0	nondenitrifier		0	pass
GCF_001598815.1	0	99.64	0.85	0	3725152	91.2366	62	64.9466	4082958	d__Bacteria;p__Pseudomonadota;c__Alphaproteobacteria;o__Sphingomonadales;f__Sphingomonadaceae;g__Sphingopyxis;s__Sphingopyxis terrae	type strain of species	ASM159881v1	PRJNA224116	SAMD00046747	62	175792	none	none	none	0	0	Sphingopyxis terrae subsp. terrae NBRC 15098	3883	na	3	none	none	none	none	none	2016/03/11	0	33052	1	NBRC 15098	National Institute of Technology and Evaluation	1219058	d__Bacteria;p__Proteobacteria;c__Alphaproteobacteria;o__Sphingomonadales;f__Sphingomonadaceae;g__Sphingopyxis;s__Sphingopyxis terrae	d__Bacteria;p__Proteobacteria;c__Alphaproteobacteria;o__Sphingomonadales;f__Sphingomonadaceae;g__Sphingopyxis;s__Sphingopyxis terrae;sb__Sphingopyxis terrae subsp. terrae;x__Sphingopyxis terrae subsp. terrae NBRC 15098	BCZQ00000000.1	3911	NZ_BCZQ01000015.1	0	0	0	0	0	0	0	0	0	0	0	0	0	0	0	0	nondenitrifier		0	fail
GCF_002205635.1	0	99.98	1.67	0	3854931	89.5088	39	63.3462	4306761	d__Bacteria;p__Pseudomonadota;c__Alphaproteobacteria;o__Sphingomonadales;f__Sphingomonadaceae;g__Sphingopyxis;s__Sphingopyxis witflariensis	type strain of species	ASM220563v1	PRJNA224116	SAMN07204631	39	289865	none	activated sludge	none	0	0	Sphingopyxis witflariensis	4131	representative genome	6	38	4	331923	176770	100323	2017/06/22	1	173675	1	DSM 14551	Institute of Biochemistry and Biophysics	173675	d__Bacteria;p__Proteobacteria;c__Alphaproteobacteria;o__Sphingomonadales;f__Sphingomonadaceae;g__Sphingopyxis;s__Sphingopyxis witflariensis	d__Bacteria;p__Proteobacteria;c__Alphaproteobacteria;o__Sphingomonadales;f__Sphingomonadaceae;g__Sphingopyxis;s__Sphingopyxis witflariensis	NISJ00000000.1	4178	NZ_NISJ01000008.1	0	0	0	0	0	0	0	0	1	0	0	0	0	1	0	0	NorOnly		0	pass
GCF_007280415.1	0	98.63	0.88	25	3055448	92.8147	1	56.4238	3291987	d__Bacteria;p__Pseudomonadota;c__Alphaproteobacteria;o__Sphingomonadales;f__Sphingomonadaceae;g__Sphingorhabdus_B;s__Sphingorhabdus_B contaminans	type strain of species	ASM728041v1	PRJNA224116	SAMN12268387	1	1691790	none	none	none	0	0	Sphingorhabdus contaminans	none	representative genome	3	none	none	none	none	none	2019/07/22	0	1343899	1	KCTC32445	Inha University	1343899	d__Bacteria;p__Proteobacteria;c__Alphaproteobacteria;o__Sphingomonadales;f__Sphingomonadaceae;g__Sphingorhabdus;s__Sphingorhabdus contaminans	d__Bacteria;p__Proteobacteria;c__Alphaproteobacteria;o__Sphingomonadales;f__Sphingomonadaceae;g__Sphingorhabdus;s__Sphingorhabdus contaminans	VKKU00000000.1	3172	NZ_VKKU01000002.1	0	0	0	0	0	0	0	0	0	0	0	0	0	0	0	0	nondenitrifier		0	pass
GCF_009768975.1	0	98.98	1.44	37.5	3196479	92.4174	1	56.6018	3458743	d__Bacteria;p__Pseudomonadota;c__Alphaproteobacteria;o__Sphingomonadales;f__Sphingomonadaceae;g__Sphingorhabdus_B;s__Sphingorhabdus_B lacus	type strain of species	ASM976897v1	PRJNA224116	SAMN10829500	1	3458643	none	freshwater	none	1	1	Sphingorhabdus lacus	none	representative genome	3	1	1	3458743	3458743	3458743	2019/12/19	1	392610	1	IMCC1753	Inha University	392610	d__Bacteria;p__Proteobacteria;c__Alphaproteobacteria;o__Sphingomonadales;f__Sphingomonadaceae;g__Sphingorhabdus;s__Sphingorhabdus lacus	d__Bacteria;p__Proteobacteria;c__Alphaproteobacteria;o__Sphingomonadales;f__Sphingomonadaceae;g__Sphingorhabdus;s__Sphingorhabdus lacus	none	3300	NZ_CP035733.1	0	0	0	0	0	0	0	0	0	0	0	0	0	0	0	0	nondenitrifier		0	pass
GCF_001889025.1	0	98.05	0.85	80	2318911	91.5465	1	46.1197	2533041	d__Bacteria;p__Pseudomonadota;c__Alphaproteobacteria;o__Sphingomonadales;f__Sphingomonadaceae;g__Sphingorhabdus_B;s__Sphingorhabdus_B lutea	type strain of species	ASM188902v1	PRJNA224116	SAMN05945924	none	none	none	sea water	none	1	1	Sphingorhabdus lutea	2382	representative genome	6	1	1	2533041	2533041	2533041	2016/12/05	0	1913578	1	LPB0140	Korea University	1913578	d__Bacteria;p__Proteobacteria;c__Alphaproteobacteria;o__Sphingomonadales;f__Sphingomonadaceae;g__Sphingorhabdus;s__Sphingorhabdus lutea	d__Bacteria;p__Proteobacteria;c__Alphaproteobacteria;o__Sphingomonadales;f__Sphingomonadaceae;g__Sphingorhabdus;s__Sphingorhabdus lutea	none	2367	NZ_CP018154.1	0	0	0	0	0	0	0	0	0	0	0	0	0	0	0	0	nondenitrifier		0	pass
GCF_009769755.1	0	98.86	0.59	0	2656322	91.3705	3	55.5052	2907197	d__Bacteria;p__Pseudomonadota;c__Alphaproteobacteria;o__Sphingomonadales;f__Sphingomonadaceae;g__Sphingorhabdus_B;s__Sphingorhabdus_B profundilacus	type strain of species	ASM976975v1	PRJNA224116	SAMN10829481	3	1651815	none	freshwater	none	0	1	Sphingorhabdus profundilacus	none	representative genome	3	none	none	none	none	none	2019/12/19	0	2509718	1	IMCC26285	Inha University	2509718	d__Bacteria;p__Proteobacteria;c__Alphaproteobacteria;o__Sphingomonadales;f__Sphingomonadaceae;g__Sphingorhabdus;s__Sphingorhabdus profundilacus	d__Bacteria;p__Proteobacteria;c__Alphaproteobacteria;o__Sphingomonadales;f__Sphingomonadaceae;g__Sphingorhabdus;s__Sphingorhabdus profundilacus	SDWJ00000000.1	2779	NZ_SDWJ01000002.1	0	0	0	0	0	0	0	0	0	0	0	0	0	0	0	0	nondenitrifier		0	pass
GCF_003367235.1	0	98.98	0.24	0	3005712	93.3503	6	57.73	3219819	d__Bacteria;p__Pseudomonadota;c__Alphaproteobacteria;o__Sphingomonadales;f__Sphingomonadaceae;g__Sphingorhabdus_B;s__Sphingorhabdus_B pulchriflava	type strain of species	ASM336723v1	PRJNA224116	SAMN09747847	6	2155120	none	water	none	0	1	Sphingorhabdus pulchriflava	none	representative genome	3	none	none	none	none	none	2018/08/07	0	2292257	1	GY_G	Korea Institute of Geoscience and Mineral Resources	2292257	d__Bacteria;p__Proteobacteria;c__Alphaproteobacteria;o__Sphingomonadales;f__Sphingomonadaceae;g__Sphingorhabdus;s__Sphingorhabdus pulchriflava	d__Bacteria;p__Proteobacteria;c__Alphaproteobacteria;o__Sphingomonadales;f__Sphingomonadaceae;g__Sphingorhabdus;s__Sphingorhabdus pulchriflava	QRGP00000000.1	3176	NZ_QRGP01000002.1	0	0	0	0	0	0	0	0	0	0	0	0	0	0	0	0	nondenitrifier		0	pass
GCF_014196595.1	0	97.72	0.59	0	2266236	91.6156	17	56.1239	2473636	d__Bacteria;p__Pseudomonadota;c__Alphaproteobacteria;o__Sphingomonadales;f__Sphingomonadaceae;g__Sphingorhabdus_B;s__Sphingorhabdus_B rigui	type strain of species	ASM1419659v1	PRJNA224116	SAMN13172361	17	572342	none	none	none	0	0	Sphingorhabdus rigui	none	representative genome	3	8	1	1620887	496572	242955	2020/08/14	9	1282858	1	DSM 29050	DOE Joint Genome Institute	1282858	d__Bacteria;p__Proteobacteria;c__Alphaproteobacteria;o__Sphingomonadales;f__Sphingomonadaceae;g__Sphingorhabdus;s__Sphingorhabdus rigui	d__Bacteria;p__Proteobacteria;c__Alphaproteobacteria;o__Sphingomonadales;f__Sphingomonadaceae;g__Sphingorhabdus;s__Sphingorhabdus rigui	JACIEA000000000.1	2325	NZ_JACIEA010000001.1	0	0	0	0	0	0	0	0	0	0	0	0	0	0	0	0	nondenitrifier		0	pass
GCA_001464315.1	0	94.34	0.14	50	2639953	92.1944	78	56.4737	2863465	d__Bacteria;p__Pseudomonadota;c__Alphaproteobacteria;o__Sphingomonadales;f__Sphingomonadaceae;g__Sphingorhabdus_B;s__Sphingorhabdus_B sp001464315	not type material	Sphingomonadales bacterium Ga0077559	PRJNA301005	SAMN04254530	78	68545	derived from metagenome	dual media filters at the Ann Arbor; Michigan drinking water treatment plant	42.2814 N 83.74829999 W	0	none	Sphingomonadales bacterium Ga0077559	0	na	none	none	none	none	none	none	2015/12/09	0	1752233	none	Ga0077559	University of Glasgow	1752233	d__Bacteria;p__Proteobacteria;c__Alphaproteobacteria;o__Sphingomonadales;f__;g__;s__	d__Bacteria;p__Proteobacteria;c__Alphaproteobacteria;o__Sphingomonadales;x__unclassified Sphingomonadales;s__Sphingomonadales bacterium Ga0077559	LNFK00000000.1	2882	none	0	0	0	0	0	0	0	0	0	0	0	0	0	0	0	0	nondenitrifier		0	pass
GCA_002255985.1	0	94.43	0.11	0	2836858	92.3191	31	55.5214	3072882	d__Bacteria;p__Pseudomonadota;c__Alphaproteobacteria;o__Sphingomonadales;f__Sphingomonadaceae;g__Sphingorhabdus_B;s__Sphingorhabdus_B sp002255985	not type material	ASM225598v1	PRJNA340070	SAMN07280676	31	183258	derived from metagenome	Clonal culture of Asterionella formosa BG1 isolated from Esthwaite Water	54.4 N 2.9 W	0	0	Sphingomonadaceae bacterium PASS1	2872	na	1	30	4	223131	126433	67397	2017/08/16	1	2015579	1	PASS1	CNRS-AMU	2015579	d__Bacteria;p__Proteobacteria;c__Alphaproteobacteria;o__Sphingomonadales;f__Sphingomonadaceae;g__;s__	d__Bacteria;p__Proteobacteria;c__Alphaproteobacteria;o__Sphingomonadales;f__Sphingomonadaceae;x__unclassified Sphingomonadaceae;s__Sphingomonadaceae bacterium PASS1	NKIR00000000.1	2931	NKIR01000028.1	0	0	0	0	0	0	0	0	0	0	0	0	0	0	0	0	nondenitrifier		0	pass
GCA_002278855.1	1	97.41	0.48	0	2184420	92.8403	42	55.3092	2352878	d__Bacteria;p__Pseudomonadota;c__Alphaproteobacteria;o__Sphingomonadales;f__Sphingomonadaceae;g__Sphingorhabdus_B;s__Sphingorhabdus_B sp002278855	not type material	ASM227885v1	PRJNA379596	SAMN06622300	42	114242	derived from metagenome	Mine wastewater	46.65 N 81.32 W	0	0	Sphingomonadales bacterium 28-55-16	2238	na	0	none	none	none	none	none	2017/08/16	0	1970589	0	28-55-16	None	1970589	d__Bacteria;p__Proteobacteria;c__Alphaproteobacteria;o__Sphingomonadales;f__;g__;s__	d__Bacteria;p__Proteobacteria;c__Alphaproteobacteria;o__Sphingomonadales;x__unclassified Sphingomonadales;s__Sphingomonadales bacterium 28-55-16	NCGG00000000.1	2285	none	0	0	0	0	0	0	0	0	0	0	0	0	0	0	0	0	nondenitrifier		0	pass
GCA_002282385.1	0	97.55	0.63	0	2142594	92.7145	20	56.4407	2310959	d__Bacteria;p__Pseudomonadota;c__Alphaproteobacteria;o__Sphingomonadales;f__Sphingomonadaceae;g__Sphingorhabdus_B;s__Sphingorhabdus_B sp002282385	not type material	ASM228238v1	PRJNA379596	SAMN06622222	20	165053	derived from metagenome	Mine wastewater	46.65 N 81.32 W	0	0	Sphingomonadales bacterium 39-57-19	2216	na	1	none	none	none	none	none	2017/08/16	0	1970598	1	39-57-19	None	1970598	d__Bacteria;p__Proteobacteria;c__Alphaproteobacteria;o__Sphingomonadales;f__;g__;s__	d__Bacteria;p__Proteobacteria;c__Alphaproteobacteria;o__Sphingomonadales;x__unclassified Sphingomonadales;s__Sphingomonadales bacterium 39-57-19	NCJG00000000.1	2257	NCJG01000007.1	0	0	0	0	0	0	0	0	0	0	0	0	0	0	0	0	nondenitrifier		0	pass
GCA_002299195.1	1	86.93	0.97	75	1787152	91.147	286	56.3751	1960736	d__Bacteria;p__Pseudomonadota;c__Alphaproteobacteria;o__Sphingomonadales;f__Sphingomonadaceae;g__Sphingorhabdus_B;s__Sphingorhabdus_B sp002299195	not type material	ASM229919v1	PRJNA348753	SAMN06454998	286	10041	derived from metagenome	Voltri Massif travertine	none	0	none	Sphingomonadales bacterium UBA658	0	na	none	227	54	11997	6428	4031	2017/09/12	59	1951261	none	UBA658	University of Queensland	1951261	d__Bacteria;p__Proteobacteria;c__Alphaproteobacteria;o__Sphingomonadales;f__;g__;s__	d__Bacteria;p__Proteobacteria;c__Alphaproteobacteria;o__Sphingomonadales;x__unclassified Sphingomonadales;s__Sphingomonadales bacterium UBA658	DBOA00000000.1	2066	none	0	0	0	0	0	0	0	0	0	0	0	0	0	0	0	0	nondenitrifier		0	pass
GCA_002299895.1	0	96.44	0	0	1910844	93.0413	19	54.9591	2053760	d__Bacteria;p__Pseudomonadota;c__Alphaproteobacteria;o__Sphingomonadales;f__Sphingomonadaceae;g__Sphingorhabdus_B;s__Sphingorhabdus_B sp002299895	not type material	ASM229989v1	PRJNA348753	SAMN06455002	19	186276	derived from metagenome	Voltri Massif travertine	none	0	none	Sphingomonadales bacterium UBA656	0	na	none	15	5	195370	118427	79528	2017/09/12	4	1951260	none	UBA656	University of Queensland	1951260	d__Bacteria;p__Proteobacteria;c__Alphaproteobacteria;o__Sphingomonadales;f__;g__;s__	d__Bacteria;p__Proteobacteria;c__Alphaproteobacteria;o__Sphingomonadales;x__unclassified Sphingomonadales;s__Sphingomonadales bacterium UBA656	DBOC00000000.1	1950	none	0	0	0	0	0	0	0	0	0	0	0	0	0	0	0	0	nondenitrifier		0	pass
GCA_002479765.1	6	96.44	0	0	2209677	92.3773	86	56.5217	2392012	d__Bacteria;p__Pseudomonadota;c__Alphaproteobacteria;o__Sphingomonadales;f__Sphingomonadaceae;g__Sphingorhabdus_B;s__Sphingorhabdus_B sp002479765	not type material	ASM247976v1	PRJNA348753	SAMN06454497	86	69495	derived from metagenome	freshwater	none	0	none	Sphingomonadales bacterium UBA7471	0	na	none	34	8	117128	63336	38135	2017/10/06	52	1951262	none	UBA7471	University of Queensland	1951262	d__Bacteria;p__Proteobacteria;c__Alphaproteobacteria;o__Sphingomonadales;f__;g__;s__	d__Bacteria;p__Proteobacteria;c__Alphaproteobacteria;o__Sphingomonadales;x__unclassified Sphingomonadales;s__Sphingomonadales bacterium UBA7471	DLOZ00000000.1	2346	DLOZ01000033.1	0	0	0	0	0	0	0	0	0	0	0	0	0	0	0	0	nondenitrifier		0	pass
GCA_012032285.1	0	95.65	1.61	0	2531707	91.0736	96	53.835	2779847	d__Bacteria;p__Pseudomonadota;c__Alphaproteobacteria;o__Sphingomonadales;f__Sphingomonadaceae;g__Sphingorhabdus_B;s__Sphingorhabdus_B sp012032285	not type material	ASM1203228v1	PRJNA612530	SAMN14376506	96	48215	derived from metagenome	Stromatolite	34.045028 S 25.656875 E	0	1	Sphingomonadales bacterium	none	na	1	none	none	none	none	none	2020/04/05	0	1978525	1	RU_1_1	University of Wisconsin, Madison	1978525	d__Bacteria;p__Proteobacteria;c__Alphaproteobacteria;o__Sphingomonadales;f__;g__;s__	d__Bacteria;p__Proteobacteria;c__Alphaproteobacteria;o__Sphingomonadales;x__unclassified Sphingomonadales;s__Sphingomonadales bacterium	JAAURJ000000000.1	3136	JAAURJ010000036.1	0	0	0	0	0	0	0	0	0	0	0	0	0	0	0	0	nondenitrifier		0	pass
GCA_013297725.1	0	98.37	2.73	68.75	2795870	92.6517	154	54.9492	3017613	d__Bacteria;p__Pseudomonadota;c__Alphaproteobacteria;o__Sphingomonadales;f__Sphingomonadaceae;g__Sphingorhabdus_B;s__Sphingorhabdus_B sp013297725	not type material	ASM1329772v1	PRJNA555798	SAMN12754402	154	33147	derived from metagenome	freshwater Microcoleus biofilm	none	0	none	Sphingomonadales bacterium	none	na	none	148	25	35519	17940	8473	2020/06/08	6	1978525	none	bin78.metabat.ball.208	University of Auckland	1978525	d__Bacteria;p__Proteobacteria;c__Alphaproteobacteria;o__Sphingomonadales;f__;g__;s__	d__Bacteria;p__Proteobacteria;c__Alphaproteobacteria;o__Sphingomonadales;x__unclassified Sphingomonadales;s__Sphingomonadales bacterium	JAAFIB000000000.1	3054	none	0	0	0	0	0	0	0	0	0	0	0	0	0	0	0	0	nondenitrifier		0	pass
GCA_013823985.1	0	98.98	4.79	16.67	3389940	91.6172	83	57.6211	3700112	d__Bacteria;p__Pseudomonadota;c__Alphaproteobacteria;o__Sphingomonadales;f__Sphingomonadaceae;g__Sphingorhabdus_B;s__Sphingorhabdus_B sp013823985	not type material	ASM1382398v1	PRJNA323575	SAMN08286335	83	156867	derived from metagenome	drinking water system-before chlorination	40.13 N 88.36 W	0	1	Sphingopyxis sp.	none	na	1	none	none	none	none	none	2020/07/28	0	1908224	1	BC.033	University of Illinois at Urbana-Champaign	1908224	d__Bacteria;p__Proteobacteria;c__Alphaproteobacteria;o__Sphingomonadales;f__Sphingomonadaceae;g__Sphingopyxis;s__	d__Bacteria;p__Proteobacteria;c__Alphaproteobacteria;o__Sphingomonadales;f__Sphingomonadaceae;g__Sphingopyxis;x__unclassified Sphingopyxis;s__Sphingopyxis sp.	PNNB00000000.1	3716	PNNB01000056.1	0	0	0	0	0	0	0	0	0	0	0	0	0	0	0	0	nondenitrifier		0	pass
GCA_016462305.1	0	88.26	0.37	50	1887642	91.7734	333	56.2027	2056850	d__Bacteria;p__Pseudomonadota;c__Alphaproteobacteria;o__Sphingomonadales;f__Sphingomonadaceae;g__Sphingorhabdus_B;s__Sphingorhabdus_B sp016462305	not type material	ASM1646230v1	PRJNA663590	SAMN16655437	333	9251	derived from metagenome	freshwater cyanobacterial bloom	46.87681 N 91.22521 W	0	0	Sphingomonadaceae bacterium	none	na	0	260	50	12425	6104	3550	2021/01/03	73	1930536	0	SupBloom_Metag_067	University of Minnesota Duluth	1930536	d__Bacteria;p__Proteobacteria;c__Alphaproteobacteria;o__Sphingomonadales;f__Sphingomonadaceae;g__;s__	d__Bacteria;p__Proteobacteria;c__Alphaproteobacteria;o__Sphingomonadales;f__Sphingomonadaceae;x__unclassified Sphingomonadaceae;s__Sphingomonadaceae bacterium	JAEMTM000000000.1	2094	none	0	0	0	0	0	0	0	0	0	0	0	0	0	0	0	0	nondenitrifier		0	pass
GCA_016707885.1	0	96.52	0.56	33.33	2754258	91.6637	11	57.7806	3004743	d__Bacteria;p__Pseudomonadota;c__Alphaproteobacteria;o__Sphingomonadales;f__Sphingomonadaceae;g__Sphingorhabdus_B;s__Sphingorhabdus_B sp016707885	not type material	ASM1670788v1	PRJNA629478	SAMN16425730	11	420247	derived from metagenome	activated sludge from Damh_18-Q3-R51-60	55.640546 N 12.505848 E	0	1	Sphingomonadales bacterium	none	na	3	none	none	none	none	none	2021/01/19	0	1978525	1	Damh_18-Q3-R51-60_BATAC.316	Aalborg University	1978525	d__Bacteria;p__Proteobacteria;c__Alphaproteobacteria;o__Sphingomonadales;f__;g__;s__	d__Bacteria;p__Proteobacteria;c__Alphaproteobacteria;o__Sphingomonadales;x__unclassified Sphingomonadales;s__Sphingomonadales bacterium	JADJGU000000000.1	3122	JADJGU010000001.1	0	0	0	0	0	0	0	0	0	0	0	0	0	0	0	0	nondenitrifier		0	pass
GCA_016720115.1	0	99.25	0.56	0	2819419	90.7931	1	59.9791	3105323	d__Bacteria;p__Pseudomonadota;c__Alphaproteobacteria;o__Sphingomonadales;f__Sphingomonadaceae;g__Sphingorhabdus_B;s__Sphingorhabdus_B sp016720115	not type material	ASM1672011v1	PRJNA629478	SAMN16426209	1	1817084	derived from metagenome	activated sludge from Lyne_18-Q3-R50-59	55.695362 N 12.612702 E	0	0	Sphingomonadales bacterium	none	na	3	none	none	none	none	none	2021/01/19	0	1978525	1	Lyne_18-Q3-R50-59_BAT3C.1	Aalborg University	1978525	d__Bacteria;p__Proteobacteria;c__Alphaproteobacteria;o__Sphingomonadales;f__;g__;s__	d__Bacteria;p__Proteobacteria;c__Alphaproteobacteria;o__Sphingomonadales;x__unclassified Sphingomonadales;s__Sphingomonadales bacterium	JADJXT000000000.1	3065	JADJXT010000002.1	0	0	0	0	0	0	0	0	0	0	0	0	0	0	0	0	nondenitrifier		0	pass
GCA_016721875.1	0	94.41	0.26	0	2700969	90.0398	15	57.1905	2999750	d__Bacteria;p__Pseudomonadota;c__Alphaproteobacteria;o__Sphingomonadales;f__Sphingomonadaceae;g__Sphingorhabdus_B;s__Sphingorhabdus_B sp016721875	not type material	ASM1672187v1	PRJNA629478	SAMN16426465	15	446534	derived from metagenome	activated sludge from Skiv_18-Q3-R9-52	56.565132 N 9.042158 E	0	0	Sphingomonadales bacterium	none	na	3	none	none	none	none	none	2021/01/19	0	1978525	1	Skiv_18-Q3-R9-52_BAT3C.184	Aalborg University	1978525	d__Bacteria;p__Proteobacteria;c__Alphaproteobacteria;o__Sphingomonadales;f__;g__;s__	d__Bacteria;p__Proteobacteria;c__Alphaproteobacteria;o__Sphingomonadales;x__unclassified Sphingomonadales;s__Sphingomonadales bacterium	JADKHG000000000.1	3327	JADKHG010000007.1	0	0	0	0	0	0	0	0	0	0	0	0	0	0	0	0	nondenitrifier		0	pass
GCA_016742125.1	0	97.08	1.34	10	2966854	92.5339	183	58.4644	3206234	d__Bacteria;p__Pseudomonadota;c__Alphaproteobacteria;o__Sphingomonadales;f__Sphingomonadaceae;g__Sphingorhabdus_B;s__Sphingorhabdus_B sp016742125	not type material	ASM1674212v1	PRJNA560270	SAMN15914437	183	27067	derived from metagenome	non-axenic (unialgal) sample in BG-11 medium	7.1543 S 47.1500 W	0	0	Sphingomonadaceae bacterium	none	na	3	166	34	29900	16996	9564	2021/01/21	17	1930536	1	Desfum bin_2_GBBB08	Instituto de Quimica	1930536	d__Bacteria;p__Proteobacteria;c__Alphaproteobacteria;o__Sphingomonadales;f__Sphingomonadaceae;g__;s__	d__Bacteria;p__Proteobacteria;c__Alphaproteobacteria;o__Sphingomonadales;f__Sphingomonadaceae;x__unclassified Sphingomonadaceae;s__Sphingomonadaceae bacterium	JACVCM000000000.1	3255	JACVCM010000006.1	0	0	0	0	0	0	0	0	0	0	0	0	0	0	0	0	nondenitrifier		0	pass
GCA_021300355.1	3	93.26	0.31	66.67	2012861	92.4162	85	56.3025	2178038	d__Bacteria;p__Pseudomonadota;c__Alphaproteobacteria;o__Sphingomonadales;f__Sphingomonadaceae;g__Sphingorhabdus_B;s__Sphingorhabdus_B sp021300355	not type material	ASM2130035v1	PRJNA464361	SAMN23604986	85	39621	derived from metagenome	lake water	41.703083 N 83.2591 W	0	0	Sphingomonadaceae bacterium	none	na	4	75	16	44847	24892	13319	2021/12/27	10	1930536	1	49628_E11	University of Michigan	1930536	d__Bacteria;p__Proteobacteria;c__Alphaproteobacteria;o__Sphingomonadales;f__Sphingomonadaceae;g__;s__	d__Bacteria;p__Proteobacteria;c__Alphaproteobacteria;o__Sphingomonadales;f__Sphingomonadaceae;x__unclassified Sphingomonadaceae;s__Sphingomonadaceae bacterium	JAJTEF000000000.1	2220	JAJTEF010000034.1	0	0	0	0	0	0	0	0	0	0	0	0	0	0	0	0	nondenitrifier		0	pass
GCA_021732525.1	0	98.37	1.88	0	2729978	90.7062	70	56.2754	3009692	d__Bacteria;p__Pseudomonadota;c__Alphaproteobacteria;o__Sphingomonadales;f__Sphingomonadaceae;g__Sphingorhabdus_B;s__Sphingorhabdus_B sp021732525	not type material	ASM2173252v1	PRJNA533545	SAMN14080549	70	85635	derived from metagenome	chlorinated drinking water; site 1	51.30 N 0.7 W	0	none	Sphingomonadaceae bacterium	none	na	none	68	10	85635	47481	19631	2022/01/31	1	1930536	none	D1_Bin_41	University of Glasgow	1930536	d__Bacteria;p__Proteobacteria;c__Alphaproteobacteria;o__Sphingomonadales;f__Sphingomonadaceae;g__;s__	d__Bacteria;p__Proteobacteria;c__Alphaproteobacteria;o__Sphingomonadales;f__Sphingomonadaceae;x__unclassified Sphingomonadaceae;s__Sphingomonadaceae bacterium	JAKFUU000000000.1	2912	JAKFUU010000053.1	0	0	0	0	0	0	0	0	0	0	0	0	0	0	0	0	nondenitrifier		0	pass
GCA_021741065.1	0	83.99	0.63	80	1762261	92.5095	133	55.3235	1904951	d__Bacteria;p__Pseudomonadota;c__Alphaproteobacteria;o__Sphingomonadales;f__Sphingomonadaceae;g__Sphingorhabdus_B;s__Sphingorhabdus_B sp021741065	not type material	ASM2174106v1	PRJNA639779	SAMN21020249	133	17055	derived from metagenome	aquatic biome	40.546053 N 2.050427 W	0	0	Sphingomonadaceae bacterium	none	na	1	none	none	none	none	none	2022/01/31	0	1930536	1	Tobar2m-G11	Evolutionary Genomics Group	1930536	d__Bacteria;p__Proteobacteria;c__Alphaproteobacteria;o__Sphingomonadales;f__Sphingomonadaceae;g__;s__	d__Bacteria;p__Proteobacteria;c__Alphaproteobacteria;o__Sphingomonadales;f__Sphingomonadaceae;x__unclassified Sphingomonadaceae;s__Sphingomonadaceae bacterium	JAIOYN000000000.1	1952	JAIOYN010000032.1	0	0	0	0	0	0	0	0	0	0	0	0	0	0	0	0	nondenitrifier		0	fail
GCA_023262005.1	0	89.3	1.93	62.5	2384686	93.4281	234	58.2884	2552430	d__Bacteria;p__Pseudomonadota;c__Alphaproteobacteria;o__Sphingomonadales;f__Sphingomonadaceae;g__Sphingorhabdus_B;s__Sphingorhabdus_B sp023262005	not type material	ASM2326200v1	PRJNA730330	SAMN27163896	234	14977	derived from metagenome	estuarine open water surface layer	22.07381845 N 113.2737207 E	0	none	Sphingorhabdus sp.	none	na	none	none	none	none	none	none	2022/05/06	0	1902408	none	JTM.51	South China Agricultural University	1902408	d__Bacteria;p__Proteobacteria;c__Alphaproteobacteria;o__Sphingomonadales;f__Sphingomonadaceae;g__Sphingorhabdus;s__	d__Bacteria;p__Proteobacteria;c__Alphaproteobacteria;o__Sphingomonadales;f__Sphingomonadaceae;g__Sphingorhabdus;x__unclassified Sphingorhabdus;s__Sphingorhabdus sp.	JALREL000000000.1	2708	none	0	0	0	0	0	0	0	0	0	0	0	0	0	0	0	0	nondenitrifier		0	pass
GCA_023910635.1	0	97.67	1	66.67	2768142	90.8072	89	55.4329	3048373	d__Bacteria;p__Pseudomonadota;c__Alphaproteobacteria;o__Sphingomonadales;f__Sphingomonadaceae;g__Sphingorhabdus_B;s__Sphingorhabdus_B sp023910635	not type material	ASM2391063v1	PRJNA612507	SAMN14448379	89	110864	derived from metagenome	freshwater lake cyanobacterial bloom; sample filtered onto 1.2 um poresize filter	47.383675 N 117.913369 W	0	0	Sphingorhabdus sp.	none	na	3	none	none	none	none	none	2022/06/24	0	1902408	1	WA123a	Oregon State University	1902408	d__Bacteria;p__Proteobacteria;c__Alphaproteobacteria;o__Sphingomonadales;f__Sphingomonadaceae;g__Sphingorhabdus;s__	d__Bacteria;p__Proteobacteria;c__Alphaproteobacteria;o__Sphingomonadales;f__Sphingomonadaceae;g__Sphingorhabdus;x__unclassified Sphingorhabdus;s__Sphingorhabdus sp.	JAAVVZ000000000.1	2960	JAAVVZ010000001.1	0	0	0	0	0	0	0	0	0	0	0	0	0	0	0	0	nondenitrifier		0	pass
GCA_903821685.1	0	96.1	1.57	60	1969655	92.7321	148	55.0041	2124028	d__Bacteria;p__Pseudomonadota;c__Alphaproteobacteria;o__Sphingomonadales;f__Sphingomonadaceae;g__Sphingorhabdus_B;s__Sphingorhabdus_B sp903821685	not type material	freshwater MAG --- Loclat_bin-12256	PRJEB38681	SAMEA6951865	148	31149	derived from metagenome	lake water	none	0	none	uncultured Sphingomonadales bacterium	none	na	none	none	none	none	none	none	2020/07/18	0	293405	none	Loclat_bin-12256	BILS	293405	d__Bacteria;p__Proteobacteria;c__Alphaproteobacteria;o__Sphingomonadales;f__;g__;s__	d__Bacteria;p__Proteobacteria;c__Alphaproteobacteria;o__Sphingomonadales;x__environmental samples;s__uncultured Sphingomonadales bacterium	CAIJLW000000000.1	2146	none	0	0	0	0	0	0	0	0	0	0	0	0	0	0	0	0	nondenitrifier		0	pass
GCA_903868245.1	0	94.53	4.96	53.33	1830793	92.7138	202	55.0084	1974671	d__Bacteria;p__Pseudomonadota;c__Alphaproteobacteria;o__Sphingomonadales;f__Sphingomonadaceae;g__Sphingorhabdus_B;s__Sphingorhabdus_B sp903868245	not type material	freshwater MAG --- Loclat_bin-08287	PRJEB38681	SAMEA6951790	202	16561	derived from metagenome	lake water	none	0	none	uncultured Sphingomonadales bacterium	none	na	none	none	none	none	none	none	2020/07/18	0	293405	none	Loclat_bin-08287	BILS	293405	d__Bacteria;p__Proteobacteria;c__Alphaproteobacteria;o__Sphingomonadales;f__;g__;s__	d__Bacteria;p__Proteobacteria;c__Alphaproteobacteria;o__Sphingomonadales;x__environmental samples;s__uncultured Sphingomonadales bacterium	CAIPUN000000000.1	2045	none	0	0	0	0	0	0	0	0	0	0	0	0	0	0	0	0	nondenitrifier		0	pass
GCA_945862485.1	0	95.3	2.7	47.06	2024783	92.7316	55	55.063	2183488	d__Bacteria;p__Pseudomonadota;c__Alphaproteobacteria;o__Sphingomonadales;f__Sphingomonadaceae;g__Sphingorhabdus_B;s__Sphingorhabdus_B sp945862485	not type material	ME-21oct19-155	PRJEB35640	SAMEA110379680	55	80951	derived from metagenome	Freshwater lake	none	0	none	Sphingorhabdus sp. EL138	none	na	none	none	none	none	none	none	2022/09/09	0	2073156	none	ME-21oct19-155	BIOLOGY CENTRE ASCR, V.V.I., INSTITUTE OF HYDROBIO	2073156	d__Bacteria;p__Proteobacteria;c__Alphaproteobacteria;o__Sphingomonadales;f__Sphingomonadaceae;g__Sphingorhabdus;s__	d__Bacteria;p__Proteobacteria;c__Alphaproteobacteria;o__Sphingomonadales;f__Sphingomonadaceae;g__Sphingorhabdus;x__unclassified Sphingorhabdus;s__Sphingorhabdus sp. EL138	CAMAYF000000000.1	2131	CAMAYF010000007.1	0	0	0	0	0	0	0	0	0	0	0	0	0	0	0	0	nondenitrifier		0	fail
GCA_945882965.1	0	96.37	2.41	73.33	2156827	91.5736	38	55.2625	2355293	d__Bacteria;p__Pseudomonadota;c__Alphaproteobacteria;o__Sphingomonadales;f__Sphingomonadaceae;g__Sphingorhabdus_B;s__Sphingorhabdus_B sp945882965	not type material	MsE-30jul19-224	PRJEB35640	SAMEA110380201	38	100179	derived from metagenome	Freshwater lake	none	0	none	Sphingorhabdus sp. EL138	none	na	none	none	none	none	none	none	2022/09/10	0	2073156	none	MsE-30jul19-224	BIOLOGY CENTRE ASCR, V.V.I., INSTITUTE OF HYDROBIO	2073156	d__Bacteria;p__Proteobacteria;c__Alphaproteobacteria;o__Sphingomonadales;f__Sphingomonadaceae;g__Sphingorhabdus;s__	d__Bacteria;p__Proteobacteria;c__Alphaproteobacteria;o__Sphingomonadales;f__Sphingomonadaceae;g__Sphingorhabdus;x__unclassified Sphingorhabdus;s__Sphingorhabdus sp. EL138	CAMCWY000000000.1	2318	CAMCWY010000012.1	0	0	0	0	0	0	0	0	0	0	0	0	0	0	0	0	nondenitrifier		0	pass
GCF_003933235.1	1	96.8	0.68	0	2019094	92.7077	8	54.5421	2177915	d__Bacteria;p__Pseudomonadota;c__Alphaproteobacteria;o__Sphingomonadales;f__Sphingomonadaceae;g__Sphingorhabdus_B;s__Sphingorhabdus_B wooponensis	type strain of species	ASM393323v1	PRJNA224116	SAMN10135878	8	1684678	none	wetland	none	0	0	Sphingorhabdus wooponensis	none	representative genome	3	none	none	none	none	none	2018/12/10	0	940136	1	03SU3-P	Korea Institute of Geoscience and Mineral Resources	940136	d__Bacteria;p__Proteobacteria;c__Alphaproteobacteria;o__Sphingomonadales;f__Sphingomonadaceae;g__Sphingorhabdus;s__Sphingorhabdus wooponensis	d__Bacteria;p__Proteobacteria;c__Alphaproteobacteria;o__Sphingomonadales;f__Sphingomonadaceae;g__Sphingorhabdus;s__Sphingorhabdus wooponensis	RWJI00000000.1	2071	NZ_RWJI01000001.1	0	0	0	0	0	0	0	0	0	0	0	0	0	0	0	0	nondenitrifier		0	pass
GCF_007995095.1	0	99.5	0	0	2356735	91.0966	4	64.4653	2587073	d__Bacteria;p__Pseudomonadota;c__Alphaproteobacteria;o__Sphingomonadales;f__Sphingomonadaceae;g__Sphingorhabdus_C;s__Sphingorhabdus_C soli	type strain of species	ASM799509v1	PRJNA224116	SAMN12496251	4	1338471	none	arctic soil	none	0	0	Sphingorhabdus soli	none	representative genome	3	none	none	none	none	none	2019/08/13	0	2601267	1	D-2Q-5-6	Guangdong Academy of Sciences	2601267	d__Bacteria;p__Proteobacteria;c__Alphaproteobacteria;o__Sphingomonadales;f__Sphingomonadaceae;g__Sphingorhabdus;s__Sphingorhabdus soli	d__Bacteria;p__Proteobacteria;c__Alphaproteobacteria;o__Sphingomonadales;f__Sphingomonadaceae;g__Sphingorhabdus;s__Sphingorhabdus soli	VOPY00000000.1	2496	NZ_VOPY01000001.1	0	0	0	0	0	0	0	0	0	0	0	0	0	0	0	0	nondenitrifier		0	pass
GCA_009993585.1	26	91.2	2.21	22.22	1976651	91.4323	221	65.8759	2161874	d__Bacteria;p__Pseudomonadota;c__Alphaproteobacteria;o__Sphingomonadales;f__Sphingomonadaceae;g__Sphingorhabdus_C;s__Sphingorhabdus_C sp009993585	not type material	ASM999358v1	PRJNA405969	SAMN13287370	221	16674	derived from metagenome	subsurface aquifer	38.9383 N 110.1342 W	0	0	Sphingomonadales bacterium	none	na	5	176	33	19206	10831	5964	2020/01/29	45	1978525	1	CG_2015-16_66_10	DOE Joint Genome Institute	1978525	d__Bacteria;p__Proteobacteria;c__Alphaproteobacteria;o__Sphingomonadales;f__;g__;s__	d__Bacteria;p__Proteobacteria;c__Alphaproteobacteria;o__Sphingomonadales;x__unclassified Sphingomonadales;s__Sphingomonadales bacterium	JAACTG000000000.1	2244	JAACTG010000075.1	0	0	0	0	0	0	0	0	0	0	0	0	0	0	0	0	nondenitrifier		0	pass
GCF_003634215.1	0	98.91	0	0	3658160	92.2928	17	63.971	3963648	d__Bacteria;p__Pseudomonadota;c__Alphaproteobacteria;o__Sphingomonadales;f__Sphingomonadaceae;g__Sphingosinicella;s__Sphingosinicella microcystinivorans	type strain of species	ASM363421v1	PRJNA224116	SAMN09074758	17	668848	none	none	none	0	0	Sphingosinicella microcystinivorans	none	representative genome	3	15	1	678046	483381	200049	2018/10/11	1	335406	1	DSM 19791	DOE Joint Genome Institute	335406	d__Bacteria;p__Proteobacteria;c__Alphaproteobacteria;o__Sphingomonadales;f__Sphingosinicellaceae;g__Sphingosinicella;s__Sphingosinicella microcystinivorans	d__Bacteria;p__Proteobacteria;c__Alphaproteobacteria;o__Sphingomonadales;f__Sphingosinicellaceae;g__Sphingosinicella;s__Sphingosinicella microcystinivorans	RBWX00000000.1	3713	NZ_RBWX01000007.1	0	0	0	0	0	0	0	0	0	0	0	0	0	0	0	0	nondenitrifier		0	pass
GCF_014199685.1	0	98.7	0.87	0	3448360	91.7947	95	64.7769	3756600	d__Bacteria;p__Pseudomonadota;c__Alphaproteobacteria;o__Sphingomonadales;f__Sphingomonadaceae;g__Sphingosinicella;s__Sphingosinicella soli	type strain of species	ASM1419968v1	PRJNA224116	SAMN13172390	95	74920	none	none	none	0	0	Sphingosinicella soli	none	representative genome	3	none	none	none	none	none	2020/08/14	0	333708	1	DSM 17328	DOE Joint Genome Institute	333708	d__Bacteria;p__Proteobacteria;c__Alphaproteobacteria;o__Sphingomonadales;f__Sphingosinicellaceae;g__Sphingosinicella;s__Sphingosinicella soli	d__Bacteria;p__Proteobacteria;c__Alphaproteobacteria;o__Sphingomonadales;f__Sphingosinicellaceae;g__Sphingosinicella;s__Sphingosinicella soli	JACHNZ000000000.1	3560	NZ_JACHNZ010000047.1	0	0	0	0	0	0	0	0	0	0	0	0	0	0	0	0	nondenitrifier		0	pass
GCA_013911755.1	0	96.74	1.3	0	3353612	92.3025	48	64.7517	3633286	d__Bacteria;p__Pseudomonadota;c__Alphaproteobacteria;o__Sphingomonadales;f__Sphingomonadaceae;g__Sphingosinicella;s__Sphingosinicella sp013911755	not type material	ASM1391175v1	PRJNA638822	SAMN15215237	48	113703	derived from metagenome	seawater from mariculture cage of adult gilthead seabream (Sparus aurata)	38.1156 N 0.6258 W	0	0	Sphingosinicella sp.	none	na	3	none	none	none	none	none	2020/07/29	0	1917971	1	MCMED-G19	Evolutionary Genomics Group	1917971	d__Bacteria;p__Proteobacteria;c__Alphaproteobacteria;o__Sphingomonadales;f__Sphingosinicellaceae;g__Sphingosinicella;s__	d__Bacteria;p__Proteobacteria;c__Alphaproteobacteria;o__Sphingomonadales;f__Sphingosinicellaceae;g__Sphingosinicella;x__unclassified Sphingosinicella;s__Sphingosinicella sp.	JACESP000000000.1	3526	JACESP010000004.1	0	0	0	0	0	0	0	0	1	0	0	0	0	1	0	0	NorOnly		0	pass
GCA_016793845.1	0	85.12	1.88	20	3071735	93.6763	187	65.3069	3279094	d__Bacteria;p__Pseudomonadota;c__Alphaproteobacteria;o__Sphingomonadales;f__Sphingomonadaceae;g__Sphingosinicella;s__Sphingosinicella sp016793845	not type material	ASM1679384v1	PRJNA592128	SAMN17181000	187	24221	derived from metagenome	bioreactor sludge	none	0	0	Sphingosinicella sp.	none	na	0	none	none	none	none	none	2021/02/01	0	1917971	0	new MAG-117	Micoorganism	1917971	d__Bacteria;p__Proteobacteria;c__Alphaproteobacteria;o__Sphingomonadales;f__Sphingosinicellaceae;g__Sphingosinicella;s__	d__Bacteria;p__Proteobacteria;c__Alphaproteobacteria;o__Sphingomonadales;f__Sphingosinicellaceae;g__Sphingosinicella;x__unclassified Sphingosinicella;s__Sphingosinicella sp.	JAEULI000000000.1	3191	none	0	0	0	0	0	0	0	0	0	0	0	0	0	0	0	0	nondenitrifier		0	pass
GCA_025056155.1	0	99.13	1.3	0	2035345	92.4421	9	71.9082	2201752	d__Bacteria;p__Pseudomonadota;c__Alphaproteobacteria;o__Sphingomonadales;f__Sphingomonadaceae;g__Thermaurantiacus;s__Thermaurantiacus sp025056155	not type material	ASM2505615v1	PRJNA761511	SAMN30304749	9	335665	derived from metagenome	green biofilm from alkaline hot spring	3.9956 N 101.3933 E	0	0	Sphingomonadaceae bacterium	none	na	3	none	none	none	none	none	2022/09/07	0	1930536	1	SKYG20	Universiti Teknologi Malaysia	1930536	d__Bacteria;p__Proteobacteria;c__Alphaproteobacteria;o__Sphingomonadales;f__Sphingomonadaceae;g__;s__	d__Bacteria;p__Proteobacteria;c__Alphaproteobacteria;o__Sphingomonadales;f__Sphingomonadaceae;x__unclassified Sphingomonadaceae;s__Sphingomonadaceae bacterium	JANWWL000000000.1	2103	JANWWL010000002.1	0	0	0	0	0	0	0	0	0	0	0	0	0	0	0	0	nondenitrifier		0	pass
GCF_015354055.1	0	99.57	0	0	2546268	92.6697	18	71.7985	2747682	d__Bacteria;p__Pseudomonadota;c__Alphaproteobacteria;o__Sphingomonadales;f__Sphingomonadaceae;g__Thermaurantiacus;s__Thermaurantiacus tibetensis	type strain of species	ASM1535405v1	PRJNA224116	SAMN15649143	18	846529	none	sediment environment	none	0	0	Thermaurantiacus tibetensis	none	representative genome	3	none	none	none	none	none	2020/11/11	0	2759035	1	SYSU G02173	Sun Yat-sen University	2759035	d__Bacteria;p__Proteobacteria;c__Alphaproteobacteria;o__Sphingomonadales;f__Sphingosinicellaceae;g__Thermaurantiacus;s__Thermaurantiacus tibetensis	d__Bacteria;p__Proteobacteria;c__Alphaproteobacteria;o__Sphingomonadales;f__Sphingosinicellaceae;g__Thermaurantiacus;s__Thermaurantiacus tibetensis	JACHTM000000000.1	2604	NZ_JACHTM010000003.1	0	0	0	0	0	0	0	0	0	0	0	0	0	0	0	0	nondenitrifier		0	pass
GCF_009827495.1	0	99.38	0.06	0	2517449	91.5266	1	66.2619	2750510	d__Bacteria;p__Pseudomonadota;c__Alphaproteobacteria;o__Sphingomonadales;f__Sphingomonadaceae;g__Tsuneonella;s__Tsuneonella aeria	type strain of species	ASM982749v1	PRJNA224116	SAMN13631571	1	2124617	none	contaminated air [ENVO:01000676]	none	0	0	Tsuneonella aeria	none	representative genome	3	none	none	none	none	none	2020/01/02	0	1837929	1	100921-2	Zhejiang Sci-Tech University	1837929	d__Bacteria;p__Proteobacteria;c__Alphaproteobacteria;o__Sphingomonadales;f__Erythrobacteraceae;g__Tsuneonella;s__Tsuneonella aeria	d__Bacteria;p__Proteobacteria;c__Alphaproteobacteria;o__Sphingomonadales;f__Erythrobacteraceae;g__Tsuneonella;s__Tsuneonella aeria	WTZA00000000.1	2680	NZ_WTZA01000001.1	0	0	0	0	0	0	0	0	0	0	0	0	0	0	0	0	nondenitrifier		0	pass
GCF_003626915.1	0	99.52	0.34	100	2576983	92.4898	1	67.0061	2786235	d__Bacteria;p__Pseudomonadota;c__Alphaproteobacteria;o__Sphingomonadales;f__Sphingomonadaceae;g__Tsuneonella;s__Tsuneonella amylolytica	type strain of species	ASM362691v1	PRJNA224116	SAMN10077095	1	2786135	none	sediment	none	1	1	Tsuneonella amylolytica	none	representative genome	3	1	1	2786235	2786235	2786235	2018/10/07	1	2338327	1	NS1	Henan University of Technology	2338327	d__Bacteria;p__Proteobacteria;c__Alphaproteobacteria;o__Sphingomonadales;f__Erythrobacteraceae;g__Tsuneonella;s__Tsuneonella amylolytica	d__Bacteria;p__Proteobacteria;c__Alphaproteobacteria;o__Sphingomonadales;f__Erythrobacteraceae;g__Tsuneonella;s__Tsuneonella amylolytica	none	2690	NZ_CP032570.1	0	0	0	0	0	0	0	0	0	0	0	0	0	0	0	0	nondenitrifier		0	pass
GCF_014644315.1	0	98.9	0.76	50	2550584	91.8881	20	65.1116	2775751	d__Bacteria;p__Pseudomonadota;c__Alphaproteobacteria;o__Sphingomonadales;f__Sphingomonadaceae;g__Tsuneonella;s__Tsuneonella deserti	type strain of species	ASM1464431v1	PRJNA224116	SAMD00245103	20	2722680	none	none	none	0	0	Tsuneonella deserti	none	representative genome	3	none	none	none	none	none	2020/09/11	0	2035528	1	CGMCC 1.15959	WFCC-MIRCEN World Data Centre for Microorganisms (WDCM)	2035528	d__Bacteria;p__Proteobacteria;c__Alphaproteobacteria;o__Sphingomonadales;f__Erythrobacteraceae;g__Tsuneonella;s__Tsuneonella deserti	d__Bacteria;p__Proteobacteria;c__Alphaproteobacteria;o__Sphingomonadales;f__Erythrobacteraceae;g__Tsuneonella;s__Tsuneonella deserti	BMKL00000000.1	2702	NZ_BMKL01000001.1	0	0	0	0	0	0	0	0	0	0	0	0	0	0	0	0	nondenitrifier		0	pass
GCF_001698205.1	0	99.52	0.17	0	2799183	93.0117	1	65.7513	3009495	d__Bacteria;p__Pseudomonadota;c__Alphaproteobacteria;o__Sphingomonadales;f__Sphingomonadaceae;g__Tsuneonella;s__Tsuneonella dongtanensis	type strain of species	ASM169820v1	PRJNA224116	SAMN04870882	none	none	none	tidal flat	none	1	1	Tsuneonella dongtanensis	2878	representative genome	3	1	1	3009495	3009495	3009495	2016/08/02	0	692370	1	KCTC 22672	Second Institute of Oceanography, State Oceanic Administration	692370	d__Bacteria;p__Proteobacteria;c__Alphaproteobacteria;o__Sphingomonadales;f__Erythrobacteraceae;g__Tsuneonella;s__Tsuneonella dongtanensis	d__Bacteria;p__Proteobacteria;c__Alphaproteobacteria;o__Sphingomonadales;f__Erythrobacteraceae;g__Tsuneonella;s__Tsuneonella dongtanensis	none	2905	NZ_CP016591.1	0	0	0	0	0	0	0	0	0	0	0	0	0	0	0	0	nondenitrifier		0	pass
GCF_002870965.1	0	99.08	1.04	0	2954793	90.1961	29	60.4566	3275964	d__Bacteria;p__Pseudomonadota;c__Alphaproteobacteria;o__Sphingomonadales;f__Sphingomonadaceae;g__Tsuneonella;s__Tsuneonella flava	type strain of species	ASM287096v1	PRJNA224116	SAMN08049023	29	510722	none	mangrove sediment	none	0	0	Tsuneonella flava	3039	na	4	none	none	none	none	none	2018/01/10	0	2055955	1	MS1-4	Xiamen University	2055955	d__Bacteria;p__Proteobacteria;c__Alphaproteobacteria;o__Sphingomonadales;f__Erythrobacteraceae;g__Tsuneonella;s__Tsuneonella flava	d__Bacteria;p__Proteobacteria;c__Alphaproteobacteria;o__Sphingomonadales;f__Erythrobacteraceae;g__Tsuneonella;s__Tsuneonella flava	PHSO00000000.1	3072	NZ_PHSO01000002.1	0	0	0	0	0	0	0	0	0	0	0	0	0	0	0	0	nondenitrifier		0	pass
GCF_002269345.1	0	99.05	0.77	0	2493623	92.259	1	63.49	2702851	d__Bacteria;p__Pseudomonadota;c__Alphaproteobacteria;o__Sphingomonadales;f__Sphingomonadaceae;g__Tsuneonella;s__Tsuneonella mangrovi	type strain of species	ASM226934v1	PRJNA224116	SAMN07502071	none	none	none	mangrove sediment	24.52 N 117.35 E	1	0	Tsuneonella mangrovi	2578	representative genome	3	1	1	2702851	2702851	2702851	2017/08/24	0	1982042	1	C9-11	Xiamen University	1982042	d__Bacteria;p__Proteobacteria;c__Alphaproteobacteria;o__Sphingomonadales;f__Erythrobacteraceae;g__Tsuneonella;s__Tsuneonella mangrovi	d__Bacteria;p__Proteobacteria;c__Alphaproteobacteria;o__Sphingomonadales;f__Erythrobacteraceae;g__Tsuneonella;s__Tsuneonella mangrovi	none	2595	NZ_CP022889.1	0	0	0	0	0	0	0	0	0	0	0	0	0	0	0	0	nondenitrifier		0	pass
GCF_003958625.1	1	99.34	0	0	2640816	92.2393	30	66.65	2863004	d__Bacteria;p__Pseudomonadota;c__Alphaproteobacteria;o__Sphingomonadales;f__Sphingomonadaceae;g__Tsuneonella;s__Tsuneonella rigui	type strain of species	ASM395862v1	PRJNA224116	SAMN10509849	30	260611	none	fresh water	35.55 N 128.4167 E	0	1	Tsuneonella rigui	none	representative genome	3	none	none	none	none	none	2018/12/21	0	1708790	1	KCTC 42620	Second Institute of Oceanography, State Oceanic Administration	1708790	d__Bacteria;p__Proteobacteria;c__Alphaproteobacteria;o__Sphingomonadales;f__Erythrobacteraceae;g__Tsuneonella;s__Tsuneonella rigui	d__Bacteria;p__Proteobacteria;c__Alphaproteobacteria;o__Sphingomonadales;f__Erythrobacteraceae;g__Tsuneonella;s__Tsuneonella rigui	RSEL00000000.1	2801	NZ_RSEL01000028.1	0	0	0	0	0	0	0	0	0	0	0	0	0	0	0	0	nondenitrifier		0	pass
GCF_007065885.1	0	99.52	0.17	0	2388135	91.5607	1	65.626	2608252	d__Bacteria;p__Pseudomonadota;c__Alphaproteobacteria;o__Sphingomonadales;f__Sphingomonadaceae;g__Tsuneonella;s__Tsuneonella sp007065885	not type material	ASM706588v1	PRJNA224116	SAMN08272640	1	2608152	none	cyanobacterial aggregates	none	1	1	Altererythrobacter sp. TH136	none	na	3	1	1	2608252	2608252	2608252	2019/07/17	1	2067415	1	TH136	Nanjing Institute of Geography and Limnology	2067415	d__Bacteria;p__Proteobacteria;c__Alphaproteobacteria;o__Sphingomonadales;f__Erythrobacteraceae;g__Altererythrobacter;s__	d__Bacteria;p__Proteobacteria;c__Alphaproteobacteria;o__Sphingomonadales;f__Erythrobacteraceae;g__Altererythrobacter;x__unclassified Altererythrobacter;s__Altererythrobacter sp. TH136	none	2529	NZ_CP041409.1	0	0	0	0	0	0	0	0	0	0	0	0	0	0	0	0	nondenitrifier		0	pass
GCA_025154015.1	0	99.59	0.51	0	2778153	91.8198	32	66.9831	3025657	d__Bacteria;p__Pseudomonadota;c__Alphaproteobacteria;o__Sphingomonadales;f__Sphingomonadaceae;g__Tsuneonella;s__Tsuneonella sp025154015	not type material	ASM2515401v1	PRJNA875617	SAMN30624723	32	388641	none	sediment	22.68 N 114.53 E	0	1	Tsuneonella sp. YG55	none	na	3	none	none	none	none	none	2022/09/12	0	2976475	1	YG55	Guangdong Academy of Sciences	2976475	d__Bacteria;p__Proteobacteria;c__Alphaproteobacteria;o__Sphingomonadales;f__Erythrobacteraceae;g__Tsuneonella;s__	d__Bacteria;p__Proteobacteria;c__Alphaproteobacteria;o__Sphingomonadales;f__Erythrobacteraceae;g__Tsuneonella;x__unclassified Tsuneonella;s__Tsuneonella sp. YG55	JAOAMV000000000.1	2908	JAOAMV010000001.1	0	0	0	0	0	0	0	0	0	0	0	0	0	0	0	0	nondenitrifier		0	pass
GCF_003605755.1	4	99.48	0.86	0	2988483	90.4391	26	60.8739	3304416	d__Bacteria;p__Pseudomonadota;c__Alphaproteobacteria;o__Sphingomonadales;f__Sphingomonadaceae;g__Tsuneonella;s__Tsuneonella suprasediminis	type strain of species	ASM360575v1	PRJNA224116	SAMN09939629	26	286803	none	marine water body	20.6 S 176.2 W	0	0	Tsuneonella suprasediminis	none	representative genome	3	22	4	291311	218425	91981	2018/10/02	4	2306996	1	Ery12	Second Institute of Oceanography, State Oceanic Administration	2306996	d__Bacteria;p__Proteobacteria;c__Alphaproteobacteria;o__Sphingomonadales;f__Erythrobacteraceae;g__Tsuneonella;s__Tsuneonella suprasediminis	d__Bacteria;p__Proteobacteria;c__Alphaproteobacteria;o__Sphingomonadales;f__Erythrobacteraceae;g__Tsuneonella;s__Tsuneonella suprasediminis	RAHJ00000000.1	3146	NZ_RAHJ01000018.1	0	0	0	0	0	0	0	0	0	0	0	0	0	0	0	0	nondenitrifier		0	pass
GCF_001441535.1	0	99.57	0.22	0	2658175	91.5896	9	64.6943	2902267	d__Bacteria;p__Pseudomonadota;c__Alphaproteobacteria;o__Sphingomonadales;f__Sphingomonadaceae;g__Tsuneonella;s__Tsuneonella troitsensis	type strain of species	ASM144153v1	PRJNA224116	SAMN04214891	9	611240	none	isolated from sea urchin collected from Troitsa Bay in the Gulf of Peter the Great; East Sea	none	0	1	Tsuneonella troitsensis	2829	representative genome	3	none	none	none	none	none	2015/11/09	0	292222	1	JCM 17037	Second Institute of Oceanography, State Oceanic Administration	292222	d__Bacteria;p__Proteobacteria;c__Alphaproteobacteria;o__Sphingomonadales;f__Erythrobacteraceae;g__Tsuneonella;s__Tsuneonella troitsensis	d__Bacteria;p__Proteobacteria;c__Alphaproteobacteria;o__Sphingomonadales;f__Erythrobacteraceae;g__Tsuneonella;s__Tsuneonella troitsensis	LMAU00000000.1	2844	NZ_LMAU01000005.1	0	0	0	0	0	0	0	0	0	0	0	0	0	0	0	0	nondenitrifier		0	pass
GCF_003344885.1	1	98.79	0.17	0	2614636	92.9357	1	57.8664	2813382	d__Bacteria;p__Pseudomonadota;c__Alphaproteobacteria;o__Sphingomonadales;f__Sphingomonadaceae;g__ZODW24;s__ZODW24 sp003344885	not type material	ASM334488v1	PRJNA224116	SAMN09104445	1	2813282	none	seaweed	none	1	0	Altererythrobacter sp. ZODW24	none	na	3	1	1	2813382	2813382	2813382	2018/07/29	1	2185142	1	ZODW24	sunchoen national university	2185142	d__Bacteria;p__Proteobacteria;c__Alphaproteobacteria;o__Sphingomonadales;f__Erythrobacteraceae;g__Altererythrobacter;s__	d__Bacteria;p__Proteobacteria;c__Alphaproteobacteria;o__Sphingomonadales;f__Erythrobacteraceae;g__Altererythrobacter;x__unclassified Altererythrobacter;s__Altererythrobacter sp. ZODW24	none	2701	NZ_CP031155.1	0	0	0	0	0	0	0	0	0	0	0	0	0	0	0	0	nondenitrifier		0	pass
GCF_000175255.2	0	100	0.45	0	1831301	85.4366	7	46.0619	2143461	d__Bacteria;p__Pseudomonadota;c__Alphaproteobacteria;o__Sphingomonadales;f__Sphingomonadaceae;g__Zymomonas;s__Zymomonas mobilis	type strain of species	ASM17525v2	PRJNA224116	SAMN02232066	none	none	none	fermenting agave juice	none	7	0	Zymomonas mobilis subsp. mobilis ATCC 10988	1906	na	6	7	1	2021773	2021773	2021773	2011/06/13	0	542	1	ATCC 10988	US DOE Joint Genome Institute (JGI-PGF)	555217	d__Bacteria;p__Proteobacteria;c__Alphaproteobacteria;o__Sphingomonadales;f__Zymomonadaceae;g__Zymomonas;s__Zymomonas mobilis	d__Bacteria;p__Proteobacteria;c__Alphaproteobacteria;o__Sphingomonadales;f__Zymomonadaceae;g__Zymomonas;s__Zymomonas mobilis;sb__Zymomonas mobilis subsp. mobilis;x__Zymomonas mobilis subsp. mobilis ATCC 10988	none	1869	NC_017262.1	0	0	0	0	0	0	0	0	0	0	0	0	0	0	0	0	nondenitrifier		0	pass
GCF_006715975.1	0	100	0	0	1790327	85.0968	7	46.0774	2103871	d__Bacteria;p__Pseudomonadota;c__Alphaproteobacteria;o__Sphingomonadales;f__Sphingomonadaceae;g__Zymomonas;s__Zymomonas mobilis_B	not type material	ASM671597v1	PRJNA224116	SAMN11510615	7	1982238	none	none	none	0	0	Zymomonas mobilis	none	na	9	none	none	none	none	none	2019/07/08	0	542	3	AN0101	DOE Joint Genome Institute	542	d__Bacteria;p__Proteobacteria;c__Alphaproteobacteria;o__Sphingomonadales;f__Zymomonadaceae;g__Zymomonas;s__Zymomonas mobilis	d__Bacteria;p__Proteobacteria;c__Alphaproteobacteria;o__Sphingomonadales;f__Zymomonadaceae;g__Zymomonas;s__Zymomonas mobilis	VFOF00000000.1	1830	NZ_VFOF01000001.1	0	0	0	0	0	0	0	0	0	0	0	0	0	0	0	0	nondenitrifier		0	pass
GCF_000218875.1	0	100	0	0	1764867	85.6144	3	44.0361	2061413	d__Bacteria;p__Pseudomonadota;c__Alphaproteobacteria;o__Sphingomonadales;f__Sphingomonadaceae;g__Zymomonas;s__Zymomonas pomaceae	type strain of subspecies	ASM21887v1	PRJNA224116	SAMN02232067	none	none	none	sick cider	51.455718 N 2.588654 W	3	0	Zymomonas mobilis subsp. pomaceae ATCC 29192	none	na	9	3	1	1989865	1989865	1989865	2011/06/17	0	542	3	ATCC 29192	US DOE Joint Genome Institute	579138	d__Bacteria;p__Proteobacteria;c__Alphaproteobacteria;o__Sphingomonadales;f__Zymomonadaceae;g__Zymomonas;s__Zymomonas mobilis	d__Bacteria;p__Proteobacteria;c__Alphaproteobacteria;o__Sphingomonadales;f__Zymomonadaceae;g__Zymomonas;s__Zymomonas mobilis;sb__Zymomonas mobilis subsp. pomaceae;x__Zymomonas mobilis subsp. pomaceae ATCC 29192	none	1776	NC_015709.1	0	0	0	0	0	0	0	0	0	0	0	0	0	0	0	0	nondenitrifier		0	pass
GCA_020216885.1	0	97.87	1.81	25	1670175	86.9045	184	45.8903	1921851	d__Bacteria;p__Pseudomonadota;c__Alphaproteobacteria;o__Sphingomonadales;f__Sphingomonadaceae;g__Zymomonas;s__Zymomonas sp020216885	not type material	ASM2021688v1	PRJNA673998	SAMN16863488	184	10000	derived from metagenome	hotspring water	31.5934 N 77.3035 E	0	0	Zymomonas sp.	none	na	0	none	none	none	none	none	2021/10/02	0	2068624	0	W26	University of Delhi	2068624	d__Bacteria;p__Proteobacteria;c__Alphaproteobacteria;o__Sphingomonadales;f__Zymomonadaceae;g__Zymomonas;s__	d__Bacteria;p__Proteobacteria;c__Alphaproteobacteria;o__Sphingomonadales;f__Zymomonadaceae;g__Zymomonas;x__unclassified Zymomonas;s__Zymomonas sp.	JAIWON000000000.1	1772	none	0	0	0	0	0	0	0	0	0	0	0	0	0	0	0	0	nondenitrifier		0	pass
GCA_006844605.1	0	85.42	0.43	0	1853318	92.029	46	54.7882	2013842	d__Bacteria;p__Pseudomonadota;c__Alphaproteobacteria;o__SPJN01;f__SPJN01;g__SPJN01;s__SPJN01 sp006844605	not type material	ASM684460v1	PRJNA522277	SAMN11078066	46	107948	derived from metagenome	Elba SIP enrichment timepoint T2	42.64 N 10.12 E	0	none	Hyphomicrobiales bacterium	none	na	none	none	none	none	none	none	2019/07/10	0	1909294	none	BinT2.0009	Leibniz Institute DSMZ	1909294	d__Bacteria;p__Proteobacteria;c__Alphaproteobacteria;o__Hyphomicrobiales;f__;g__;s__	d__Bacteria;p__Proteobacteria;c__Alphaproteobacteria;o__Hyphomicrobiales;x__unclassified Hyphomicrobiales;s__Hyphomicrobiales bacterium	SPJN00000000.1	1921	none	0	0	0	0	0	0	0	0	0	0	0	0	0	0	0	0	nondenitrifier		0	pass
GCA_002238645.1	0	93.74	0.87	0	3713008	88.3522	120	66.5361	4202507	d__Bacteria;p__Pseudomonadota;c__Alphaproteobacteria;o__Thalassobaculales;f__Thalassobaculaceae;g__Bin52;s__Bin52 sp002238645	not type material	ASM223864v1	PRJNA326328	SAMN05959514	120	52938	derived from metagenome	none	45.5178 N 13.568199999999933 E	0	none	Alphaproteobacteria bacterium bin52	0	na	none	none	none	none	none	none	2017/08/01	0	1919269	none	bin52	GEOMAR Helmholtz Centre for Ocean Research Kiel	1919269	d__Bacteria;p__Proteobacteria;c__Alphaproteobacteria;o__;f__;g__;s__	d__Bacteria;p__Proteobacteria;c__Alphaproteobacteria;x__unclassified Alphaproteobacteria;s__Alphaproteobacteria bacterium bin52	MPMT00000000.1	3998	none	0	0	0	0	0	0	0	0	0	0	0	0	0	0	0	0	nondenitrifier		0	pass
GCA_022822665.1	0	92.17	1.96	0	4085047	87.5556	87	66.7027	4665660	d__Bacteria;p__Pseudomonadota;c__Alphaproteobacteria;o__Thalassobaculales;f__Thalassobaculaceae;g__Bin52;s__Bin52 sp022822665	not type material	ASM2282266v1	PRJNA768976	SAMN22072626	87	116447	derived from metagenome	sponge tissue	24.6609 N 81.4563 W	0	none	Alphaproteobacteria bacterium	none	na	none	none	none	none	none	none	2022/04/06	0	1913988	none	jk18x7bins.67	Stony Brook University	1913988	d__Bacteria;p__Proteobacteria;c__Alphaproteobacteria;o__;f__;g__;s__	d__Bacteria;p__Proteobacteria;c__Alphaproteobacteria;x__unclassified Alphaproteobacteria;s__Alphaproteobacteria bacterium	JAJEAR000000000.1	4364	none	0	0	0	0	0	0	0	0	0	0	0	0	0	0	0	0	nondenitrifier		0	pass
GCF_000319385.1	1	80.94	0	0	850375	57.4116	1	34.1451	1481191	d__Bacteria;p__Pseudomonadota;c__Alphaproteobacteria;o__Thalassobaculales;f__Thalassobaculaceae;g__Endolissoclinum;s__Endolissoclinum faulkneri	type strain of species	ASM31938v1	PRJNA224116	SAMN02604248	none	none	none	3 m depth in a coral reef	none	1	0	Candidatus Endolissoclinum faulkneri L2	819	representative genome	3	1	1	1481191	1481191	1481191	2012/11/28	0	1263979	1	L2	University of Utah	1193729	d__Bacteria;p__Proteobacteria;c__Alphaproteobacteria;o__Rhodospirillales;f__Rhodospirillaceae;g__Candidatus Endolissoclinum;s__Candidatus Endolissoclinum faulkneri	d__Bacteria;p__Proteobacteria;c__Alphaproteobacteria;o__Rhodospirillales;f__Rhodospirillaceae;g__Candidatus Endolissoclinum;s__Candidatus Endolissoclinum faulkneri;x__Candidatus Endolissoclinum faulkneri L2	none	796	NC_019566.1	0	0	0	0	0	0	0	0	0	0	0	0	0	0	0	0	nondenitrifier		0	pass
GCF_000510265.1	1	80.94	0	0	847700	55.8198	1	34.5311	1518636	d__Bacteria;p__Pseudomonadota;c__Alphaproteobacteria;o__Thalassobaculales;f__Thalassobaculaceae;g__Endolissoclinum;s__Endolissoclinum faulkneri_A	not type material	ASM51026v1	PRJNA224116	SAMN02641640	none	none	none	none	none	1	0	Candidatus Endolissoclinum faulkneri L5	814	na	3	1	1	1518636	1518636	1518636	2013/12/18	0	1263979	1	L5	University of Utah	1401328	d__Bacteria;p__Proteobacteria;c__Alphaproteobacteria;o__Rhodospirillales;f__Rhodospirillaceae;g__Candidatus Endolissoclinum;s__Candidatus Endolissoclinum faulkneri	d__Bacteria;p__Proteobacteria;c__Alphaproteobacteria;o__Rhodospirillales;f__Rhodospirillaceae;g__Candidatus Endolissoclinum;s__Candidatus Endolissoclinum faulkneri;x__Candidatus Endolissoclinum faulkneri L5	none	799	NZ_CP006745.1	0	0	0	0	0	0	0	0	0	0	0	0	0	0	0	0	nondenitrifier		0	pass
GCA_002690995.1	170	89.97	3.5	0	3177688	91.2795	154	41.611	3481274	d__Bacteria;p__Pseudomonadota;c__Alphaproteobacteria;o__Thalassobaculales;f__Thalassobaculaceae;g__GCA-002701455;s__GCA-002701455 sp002690995	not type material	ASM269099v1	PRJNA391943	SAMN07619959	154	28322	derived from metagenome	marine water sample	none	0	1	Rhodospirillaceae bacterium	3411	na	3	none	none	none	none	none	2017/10/24	0	1898112	1	MED674	Tara Oceans Consortium	1898112	d__Bacteria;p__Proteobacteria;c__Alphaproteobacteria;o__Rhodospirillales;f__Rhodospirillaceae;g__;s__	d__Bacteria;p__Proteobacteria;c__Alphaproteobacteria;o__Rhodospirillales;f__Rhodospirillaceae;x__unclassified Rhodospirillaceae;s__Rhodospirillaceae bacterium	NZGS00000000.1	3480	none	0	0	0	0	0	0	0	0	0	0	0	0	0	0	0	0	nondenitrifier		0	pass
GCA_002701455.1	12671	91.52	2.61	37.5	2629919	91.9339	122	42.4646	2860664	d__Bacteria;p__Pseudomonadota;c__Alphaproteobacteria;o__Thalassobaculales;f__Thalassobaculaceae;g__GCA-002701455;s__GCA-002701455 sp002701455	not type material	ASM270145v1	PRJNA391943	SAMN07619963	122	33046	derived from metagenome	marine water sample	none	0	1	Rhodospirillaceae bacterium	2749	na	0	none	none	none	none	none	2017/10/24	0	1898112	0	NAT66	Tara Oceans Consortium	1898112	d__Bacteria;p__Proteobacteria;c__Alphaproteobacteria;o__Rhodospirillales;f__Rhodospirillaceae;g__;s__	d__Bacteria;p__Proteobacteria;c__Alphaproteobacteria;o__Rhodospirillales;f__Rhodospirillaceae;x__unclassified Rhodospirillaceae;s__Rhodospirillaceae bacterium	NZVJ00000000.1	2771	none	0	0	0	0	0	0	0	0	0	0	0	0	0	0	0	0	nondenitrifier		0	pass
GCA_018699735.1	0	88.57	1.05	40	4322074	91.7519	431	58.8148	4710612	d__Bacteria;p__Pseudomonadota;c__Alphaproteobacteria;o__Thalassobaculales;f__Thalassobaculaceae;g__JABIRP01;s__JABIRP01 sp018699735	not type material	ASM1869973v1	PRJNA630981	SAMN14915123	431	15386	derived from metagenome	hypoxic seawater	48.36 N 123.30 W	0	1	Rhodospirillaceae bacterium	none	na	0	none	none	none	none	none	2021/06/02	0	1898112	0	SI072_bin168	The University of Melbourne	1898112	d__Bacteria;p__Proteobacteria;c__Alphaproteobacteria;o__Rhodospirillales;f__Rhodospirillaceae;g__;s__	d__Bacteria;p__Proteobacteria;c__Alphaproteobacteria;o__Rhodospirillales;f__Rhodospirillaceae;x__unclassified Rhodospirillaceae;s__Rhodospirillaceae bacterium	JABIRP000000000.1	4693	none	0	0	0	0	0	0	0	0	0	0	0	0	0	0	0	0	nondenitrifier		0	pass
GCA_013203465.1	0	97.49	4.23	25	4086125	91.2775	238	64.3698	4476598	d__Bacteria;p__Pseudomonadota;c__Alphaproteobacteria;o__Thalassobaculales;f__Thalassobaculaceae;g__JABMNR01;s__JABMNR01 sp013203465	not type material	ASM1320346v1	PRJNA616293	SAMN14944519	238	33037	derived from metagenome	High-Arctic meromictic Lake A	82.59 N 75.26 W	0	1	Alphaproteobacteria bacterium	none	na	1	none	none	none	none	none	2020/06/01	0	1913988	1	bin.590	Universite Laval	1913988	d__Bacteria;p__Proteobacteria;c__Alphaproteobacteria;o__;f__;g__;s__	d__Bacteria;p__Proteobacteria;c__Alphaproteobacteria;x__unclassified Alphaproteobacteria;s__Alphaproteobacteria bacterium	JABMNR000000000.1	4473	none	0	0	0	0	0	0	0	0	0	0	0	0	0	0	0	0	nondenitrifier		0	pass
GCA_024742605.1	0	97.96	1.05	25	4055383	90.7232	187	63.6322	4470064	d__Bacteria;p__Pseudomonadota;c__Alphaproteobacteria;o__Thalassobaculales;f__Thalassobaculaceae;g__JANSYC01;s__JANSYC01 sp024742605	not type material	ASM2474260v1	PRJNA820338	SAMN27010654	187	49272	derived from metagenome	phycosphere of toxic marne Dinoflagellate	none	0	1	Alphaproteobacteria bacterium	none	na	0	none	none	none	none	none	2022/08/25	0	1913988	0	bin.41	Zhejiang Ocean University	1913988	d__Bacteria;p__Proteobacteria;c__Alphaproteobacteria;o__;f__;g__;s__	d__Bacteria;p__Proteobacteria;c__Alphaproteobacteria;x__unclassified Alphaproteobacteria;s__Alphaproteobacteria bacterium	JANSYC000000000.1	4331	none	0	0	0	0	0	0	0	0	0	0	0	0	0	0	0	0	nondenitrifier		0	pass
GCF_024662015.1	0	100	0.87	0	4325063	91.1307	1	62.9926	4746001	d__Bacteria;p__Pseudomonadota;c__Alphaproteobacteria;o__Thalassobaculales;f__Thalassobaculaceae;g__Nisaea;s__Nisaea acidiphila	not type material	ASM2466201v1	PRJNA224116	SAMN30184338	none	none	none	Decayed seaweed	5.3536 N 162.9564 E	1	1	Nisaea acidiphila	none	na	9	1	1	4746001	4746001	4746001	2022/08/15	0	1862145	3	MEBiC11861	Korea Institute of Ocean Science & Technology	1862145	d__Bacteria;p__Proteobacteria;c__Alphaproteobacteria;o__Rhodospirillales;f__Thalassobaculaceae;g__Nisaea;s__Nisaea acidiphila	d__Bacteria;p__Proteobacteria;c__Alphaproteobacteria;o__Rhodospirillales;f__Thalassobaculaceae;g__Nisaea;s__Nisaea acidiphila	none	4382	NZ_CP102480.1	0	0	0	0	0	0	0	0	0	0	0	0	0	0	0	0	nondenitrifier		0	pass
GCF_000426505.1	0	100	0.87	0	4209644	90.9855	22	60.5355	4626718	d__Bacteria;p__Pseudomonadota;c__Alphaproteobacteria;o__Thalassobaculales;f__Thalassobaculaceae;g__Nisaea;s__Nisaea denitrificans	type strain of species	ASM42650v1	PRJNA224116	SAMN02441524	22	550725	none	none	none	0	1	Nisaea denitrificans DSM 18348	4255	representative genome	8	20	1	612160	422409	153099	2013/07/11	1	390877	4	DSM 18348	DOE Joint Genome Institute	1122607	d__Bacteria;p__Proteobacteria;c__Alphaproteobacteria;o__Rhodospirillales;f__Thalassobaculaceae;g__Nisaea;s__Nisaea denitrificans	d__Bacteria;p__Proteobacteria;c__Alphaproteobacteria;o__Rhodospirillales;f__Thalassobaculaceae;g__Nisaea;s__Nisaea denitrificans;x__Nisaea denitrificans DSM 18348	AUFM00000000.1	4265	NZ_AUFM01000008.1	1	0	0	0	1	0	0	0	0	0	1	0	0	1	1	1	complete		0	pass
GCF_014904795.1	0	99.57	1.3	0	4405699	90.9861	97	60.6085	4842169	d__Bacteria;p__Pseudomonadota;c__Alphaproteobacteria;o__Thalassobaculales;f__Thalassobaculaceae;g__Nisaea;s__Nisaea nitritireducens	type strain of species	ASM1490479v1	PRJNA224116	SAMN16287647	97	94187	none	Mediterranean Sea	none	0	1	Nisaea nitritireducens	none	representative genome	13	none	none	none	none	none	2020/10/20	0	568392	5	DSM 19540	Ningbo University	568392	d__Bacteria;p__Proteobacteria;c__Alphaproteobacteria;o__Rhodospirillales;f__Thalassobaculaceae;g__Nisaea;s__Nisaea nitritireducens	d__Bacteria;p__Proteobacteria;c__Alphaproteobacteria;o__Rhodospirillales;f__Thalassobaculaceae;g__Nisaea;s__Nisaea nitritireducens	JACZFS000000000.1	4412	NZ_JACZFS010000084.1	0	0	0	0	1	0	0	0	0	0	1	0	0	1	0	1	NirNor		0	pass
GCF_014904705.1	0	100	1.52	25	4584637	91.2794	22	63.5591	5022643	d__Bacteria;p__Pseudomonadota;c__Alphaproteobacteria;o__Thalassobaculales;f__Thalassobaculaceae;g__Nisaea;s__Nisaea sediminum	type strain of species	ASM1490470v1	PRJNA224116	SAMN16277683	22	728204	none	Intertidal soil	none	0	1	Nisaea sediminum	none	representative genome	3	none	none	none	none	none	2020/10/20	0	2775867	1	NBU1469	Ningbo University	2775867	d__Bacteria;p__Proteobacteria;c__Alphaproteobacteria;o__Rhodospirillales;f__Thalassobaculaceae;g__Nisaea;s__Nisaea sediminum	d__Bacteria;p__Proteobacteria;c__Alphaproteobacteria;o__Rhodospirillales;f__Thalassobaculaceae;g__Nisaea;s__Nisaea sediminum	JACZCQ000000000.1	4695	NZ_JACZCQ010000019.1	0	0	0	0	0	0	0	0	0	0	0	0	0	0	0	0	nondenitrifier		0	pass
GCA_017640745.1	0	99.13	1.18	12.5	4111007	91.3288	89	63.7638	4501325	d__Bacteria;p__Pseudomonadota;c__Alphaproteobacteria;o__Thalassobaculales;f__Thalassobaculaceae;g__Nisaea;s__Nisaea sp017640745	not type material	ASM1764074v1	PRJNA664924	SAMN16237321	89	121342	derived from metagenome	non-axenic culture inoculated from ocean water sample	20 N 127 E	0	1	Nisaea sp.	none	na	1	83	12	128857	82635	29322	2021/03/30	6	2024842	0	HXMU1428-11	China University of Geosciences	2024842	d__Bacteria;p__Proteobacteria;c__Alphaproteobacteria;o__Rhodospirillales;f__Thalassobaculaceae;g__Nisaea;s__	d__Bacteria;p__Proteobacteria;c__Alphaproteobacteria;o__Rhodospirillales;f__Thalassobaculaceae;g__Nisaea;x__unclassified Nisaea;s__Nisaea sp.	JAEPQA000000000.1	4204	none	0	0	0	0	0	0	0	0	0	0	0	0	0	0	0	0	nondenitrifier		0	pass
GCF_014652915.1	0	99.57	0.87	0	5439160	91.2555	33	70.7675	5960362	d__Bacteria;p__Pseudomonadota;c__Alphaproteobacteria;o__Thalassobaculales;f__Thalassobaculaceae;g__Thalassobaculum_A;s__Thalassobaculum_A fulvum	type strain of species	ASM1465291v1	PRJNA224116	SAMD00245651	33	342052	none	none	none	0	1	Thalassobaculum fulvum	none	representative genome	4	28	6	357073	334437	153598	2020/09/12	5	1633335	1	KCTC 42651	WFCC-MIRCEN World Data Centre for Microorganisms (WDCM)	1633335	d__Bacteria;p__Proteobacteria;c__Alphaproteobacteria;o__Rhodospirillales;f__Thalassobaculaceae;g__Thalassobaculum;s__Thalassobaculum fulvum	d__Bacteria;p__Proteobacteria;c__Alphaproteobacteria;o__Rhodospirillales;f__Thalassobaculaceae;g__Thalassobaculum;s__Thalassobaculum fulvum	BMZS00000000.1	5507	NZ_BMZS01000020.1	1	0	0	0	0	0	0	0	0	0	0	0	0	0	1	0	NosOnly		0	pass
GCA_000171835.1	0	99.35	0.87	0	5509087	90.2729	69	65.0249	6102701	d__Bacteria;p__Pseudomonadota;c__Alphaproteobacteria;o__Thalassobaculales;f__Thalassobaculaceae;g__Thalassobaculum_A;s__Thalassobaculum_A sp000171835	not type material	ASM17183v1	PRJNA19281	SAMN02436095	69	210286	none	none	none	0	0	alpha proteobacterium BAL199	none	na	5	none	none	none	none	none	2007/11/07	0	331869	1	BAL199	Gordon and Betty Moore Foundation Microbial Genome Sequencing Project	331869	d__Bacteria;p__Proteobacteria;c__Alphaproteobacteria;o__;f__;g__;s__	d__Bacteria;p__Proteobacteria;c__Alphaproteobacteria;x__unclassified Alphaproteobacteria;s__alpha proteobacterium BAL199	ABHC00000000.1	5956	ABHC01000021.1	0	0	0	0	0	0	0	0	0	0	0	0	0	0	0	0	nondenitrifier		0	pass
GCA_018401495.1	0	88.1	2.61	71.43	4756186	85.6736	42	69.9112	5551517	d__Bacteria;p__Pseudomonadota;c__Alphaproteobacteria;o__Thalassobaculales;f__Thalassobaculaceae;g__Thalassobaculum_A;s__Thalassobaculum_A sp018401495	not type material	ASM1840149v1	PRJNA721826	SAMN19005939	42	328174	derived from metagenome	3.0 m mixolimnion layer of meromictic lake	54.25 N 90.13 E	0	none	Rhodospirillaceae bacterium	none	na	none	none	none	none	none	none	2021/05/19	0	1898112	none	M30B52	Academia Sinica	1898112	d__Bacteria;p__Proteobacteria;c__Alphaproteobacteria;o__Rhodospirillales;f__Rhodospirillaceae;g__;s__	d__Bacteria;p__Proteobacteria;c__Alphaproteobacteria;o__Rhodospirillales;f__Rhodospirillaceae;x__unclassified Rhodospirillaceae;s__Rhodospirillaceae bacterium	JAGYJX000000000.1	5744	JAGYJX010000008.1	0	0	0	0	0	0	0	0	0	0	0	0	0	0	0	0	nondenitrifier		0	pass
GCF_900102465.1	0	100	0.65	0	4784686	89.2105	53	67.0742	5363368	d__Bacteria;p__Pseudomonadota;c__Alphaproteobacteria;o__Thalassobaculales;f__Thalassobaculaceae;g__Thalassobaculum;s__Thalassobaculum litoreum	type strain of species	IMG-taxon 2599185271 annotated assembly	PRJNA224116	SAMN05660686	53	309114	none	none	35.1 N 129.01 E	0	1	Thalassobaculum litoreum DSM 18839	4972	representative genome	12	51	7	309114	160259	120677	2016/10/21	1	420996	4	DSM 18839	DOE - JOINT GENOME INSTITUTE	1123362	d__Bacteria;p__Proteobacteria;c__Alphaproteobacteria;o__Rhodospirillales;f__Thalassobaculaceae;g__Thalassobaculum;s__Thalassobaculum litoreum	d__Bacteria;p__Proteobacteria;c__Alphaproteobacteria;o__Rhodospirillales;f__Thalassobaculaceae;g__Thalassobaculum;s__Thalassobaculum litoreum;x__Thalassobaculum litoreum DSM 18839	FNBW00000000.1	4998	NZ_FNBW01000006.1	0	0	0	0	0	0	0	0	0	0	0	0	0	0	0	0	nondenitrifier		0	pass
GCA_002708305.1	6055	87.17	0.43	0	2930205	90.8115	48	41.1333	3226690	d__Bacteria;p__Pseudomonadota;c__Alphaproteobacteria;o__Thalassobaculales;f__Thalassobaculaceae;g__UBA7326;s__UBA7326 sp002708305	not type material	ASM270830v1	PRJNA391943	SAMN07619983	48	118497	derived from metagenome	marine water sample	none	0	1	Rhodospirillaceae bacterium	3015	na	1	none	none	none	none	none	2017/10/25	0	1898112	1	SAT2755	Tara Oceans Consortium	1898112	d__Bacteria;p__Proteobacteria;c__Alphaproteobacteria;o__Rhodospirillales;f__Rhodospirillaceae;g__;s__	d__Bacteria;p__Proteobacteria;c__Alphaproteobacteria;o__Rhodospirillales;f__Rhodospirillaceae;x__unclassified Rhodospirillaceae;s__Rhodospirillaceae bacterium	PANE00000000.1	3049	none	0	0	0	0	0	0	0	0	0	0	0	0	0	0	0	0	nondenitrifier		0	pass
GCA_003212315.1	0	80.29	0.43	0	2441470	91.4155	120	41.6728	2670740	d__Bacteria;p__Pseudomonadota;c__Alphaproteobacteria;o__Thalassobaculales;f__Thalassobaculaceae;g__UBA7326;s__UBA7326 sp003212315	not type material	ASM321231v1	PRJNA445865	SAMN08886520	120	42902	derived from single cell	single cell amplified by WGA-X; seawater	34.98 S 16.02 E	0	none	SAR116 cluster bacterium AG-447-C21	0	na	none	none	none	none	none	none	2018/06/12	0	2162583	none	AG-447-C21	Massachusetts Institute of Technology	2162583	d__Bacteria;p__Proteobacteria;c__Alphaproteobacteria;o__;f__;g__;s__	d__Bacteria;p__Proteobacteria;c__Alphaproteobacteria;x__Alphaproteobacteria incertae sedis;x__SAR116 cluster;x__unclassified SAR116 cluster;s__SAR116 cluster bacterium AG-447-C21	QCQB00000000.1	2612	QCQB01000051.1	0	0	0	0	0	0	0	0	0	0	0	0	0	0	0	0	nondenitrifier		0	pass
GCF_014636235.1	17	99.5	0.25	0	5105017	88.6999	225	67.081	5755383	d__Bacteria;p__Pseudomonadota;c__Alphaproteobacteria;o__Tistrellales;f__Tistrellaceae;g__Tistrella;s__Tistrella bauzanensis	type strain of species	ASM1463623v1	PRJNA224116	SAMD00244907	225	66937	none	none	none	0	1	Tistrella bauzanensis	none	representative genome	3	none	none	none	none	none	2020/09/12	0	657419	1	CGMCC 1.10188	WFCC-MIRCEN World Data Centre for Microorganisms (WDCM)	657419	d__Bacteria;p__Proteobacteria;c__Alphaproteobacteria;o__Rhodospirillales;f__Rhodospirillaceae;g__Tistrella;s__Tistrella bauzanensis	d__Bacteria;p__Proteobacteria;c__Alphaproteobacteria;o__Rhodospirillales;f__Rhodospirillaceae;g__Tistrella;s__Tistrella bauzanensis	BMDZ00000000.1	5088	NZ_BMDZ01000174.1	0	0	0	0	0	0	0	0	0	0	0	0	0	0	0	0	nondenitrifier		0	pass
GCF_000264455.2	0	100	0.25	0	5871567	90.1517	5	68.0767	6512983	d__Bacteria;p__Pseudomonadota;c__Alphaproteobacteria;o__Tistrellales;f__Tistrellaceae;g__Tistrella;s__Tistrella mobilis	not type material	ASM26445v2	PRJNA224116	SAMN02603926	none	none	none	none	none	5	0	Tistrella mobilis KA081020-065	5808	representative genome	12	5	1	3919492	1126962	690188	2012/12/05	0	171437	4	KA081020-065	the Hong Kong University of Science and Technology	1110502	d__Bacteria;p__Proteobacteria;c__Alphaproteobacteria;o__Rhodospirillales;f__Rhodospirillaceae;g__Tistrella;s__Tistrella mobilis	d__Bacteria;p__Proteobacteria;c__Alphaproteobacteria;o__Rhodospirillales;f__Rhodospirillaceae;g__Tistrella;s__Tistrella mobilis;x__Tistrella mobilis KA081020-065	none	5837	NC_017956.1	0	0	0	0	0	0	0	0	0	0	0	0	0	0	0	0	nondenitrifier		0	pass
GCA_002715505.1	323	90.81	1.1	0	1615622	95.2899	31	29.4761	1695481	d__Bacteria;p__Pseudomonadota;c__Alphaproteobacteria;o__TMED109_A;f__TMED131;g__GCA-2715505;s__GCA-2715505 sp002715505	not type material	ASM271550v1	PRJNA391943	SAMN07619657	31	70464	derived from metagenome	marine water sample	none	0	0	Pelagibacterales bacterium	1764	na	3	none	none	none	none	none	2017/10/25	0	2026776	1	SP81	Tara Oceans Consortium	2026776	d__Bacteria;p__Proteobacteria;c__Alphaproteobacteria;o__Pelagibacterales;f__;g__;s__	d__Bacteria;p__Proteobacteria;c__Alphaproteobacteria;o__Pelagibacterales;x__unclassified Pelagibacterales;s__Pelagibacterales bacterium	PAZF00000000.1	1780	PAZF01000026.1	0	0	0	0	0	0	0	0	0	0	0	0	0	0	0	0	nondenitrifier		0	pass
GCA_002732015.1	273	92.49	2.7	14.29	1389309	95.8119	78	29.245	1450038	d__Bacteria;p__Pseudomonadota;c__Alphaproteobacteria;o__TMED109_A;f__TMED131;g__GCA-2732015;s__GCA-2732015 sp002732015	not type material	ASM273201v1	PRJNA391943	SAMN07619652	78	26975	derived from metagenome	marine water sample	none	0	0	Pelagibacterales bacterium	1542	na	1	none	none	none	none	none	2017/10/26	0	2026776	1	NP101	Tara Oceans Consortium	2026776	d__Bacteria;p__Proteobacteria;c__Alphaproteobacteria;o__Pelagibacterales;f__;g__;s__	d__Bacteria;p__Proteobacteria;c__Alphaproteobacteria;o__Pelagibacterales;x__unclassified Pelagibacterales;s__Pelagibacterales bacterium	PCCU00000000.1	1570	none	0	0	0	0	0	0	0	0	0	0	0	0	0	0	0	0	nondenitrifier		0	pass
GCA_002170595.1	4277	83.52	3.3	0	1513547	95.0182	35	28.0921	1592902	d__Bacteria;p__Pseudomonadota;c__Alphaproteobacteria;o__TMED109_A;f__TMED131;g__TMED62;s__TMED62 sp002170595	not type material	ASM217059v1	PRJNA385857	SAMN06971916	35	68487	derived from metagenome	seawater	none	0	0	Alphaproteobacteria bacterium TMED62	1664	na	0	none	none	none	none	none	2017/06/05	0	1986642	0	TMED62	Tara Oceans Consortium	1986642	d__Bacteria;p__Proteobacteria;c__Alphaproteobacteria;o__;f__;g__;s__	d__Bacteria;p__Proteobacteria;c__Alphaproteobacteria;x__unclassified Alphaproteobacteria;s__Alphaproteobacteria bacterium TMED62	NHDP00000000.1	1693	none	0	0	0	0	0	0	0	0	0	0	0	0	0	0	0	0	nondenitrifier		0	pass
GCA_902615805.1	0	83.52	0	0	1128724	95.5611	50	28.6469	1181154	d__Bacteria;p__Pseudomonadota;c__Alphaproteobacteria;o__TMED109_A;f__TMED131;g__TMED62;s__TMED62 sp902615805	not type material	AG-919-G06	PRJEB33281	SAMEA6074759	50	68825	derived from metagenome	marine water	none	0	none	Rhodospirillaceae bacterium	none	na	none	none	none	none	none	none	2019/11/07	0	1898112	none	AG-919-G06	WOODS HOLE OCEANOGRAPHIC INSTITUTION	1898112	d__Bacteria;p__Proteobacteria;c__Alphaproteobacteria;o__Rhodospirillales;f__Rhodospirillaceae;g__;s__	d__Bacteria;p__Proteobacteria;c__Alphaproteobacteria;o__Rhodospirillales;f__Rhodospirillaceae;x__unclassified Rhodospirillaceae;s__Rhodospirillaceae bacterium	CACMQH000000000.1	1304	CACMQH010000001.1	0	0	0	0	0	0	0	0	0	0	0	0	0	0	0	0	nondenitrifier		0	pass
GCA_002715265.1	2517	85.3	4.84	83.33	1591358	95.3484	45	29.7559	1668993	d__Bacteria;p__Pseudomonadota;c__Alphaproteobacteria;o__TMED109;f__TMED109;g__GCA-002727615;s__GCA-002727615 sp002715265	not type material	ASM271526v1	PRJNA391943	SAMN07619658	45	45913	derived from metagenome	marine water sample	none	0	0	Pelagibacterales bacterium	1696	na	1	none	none	none	none	none	2017/10/25	0	2026776	1	SP94	Tara Oceans Consortium	2026776	d__Bacteria;p__Proteobacteria;c__Alphaproteobacteria;o__Pelagibacterales;f__;g__;s__	d__Bacteria;p__Proteobacteria;c__Alphaproteobacteria;o__Pelagibacterales;x__unclassified Pelagibacterales;s__Pelagibacterales bacterium	PAYS00000000.1	1711	none	0	0	0	0	0	0	0	0	0	0	0	0	0	0	0	0	nondenitrifier		0	pass
GCA_002937675.1	0	80.2	1.65	100	1349891	94.9308	115	32.1664	1421973	d__Bacteria;p__Pseudomonadota;c__Alphaproteobacteria;o__TMED109;f__TMED109;g__MarineAlpha9-Bin2;s__MarineAlpha9-Bin2 sp002937675	not type material	ASM293767v1	PRJNA390581	SAMN07286223	115	17053	derived from metagenome	ocean water	20.79 N 40.964 W	0	0	Alphaproteobacteria bacterium MarineAlpha9_Bin1	1471	na	0	none	none	none	none	none	2018/02/22	0	2013096	0	MarineAlpha9_Bin1	Uppsala University	2013096	d__Bacteria;p__Proteobacteria;c__Alphaproteobacteria;o__;f__;g__;s__	d__Bacteria;p__Proteobacteria;c__Alphaproteobacteria;x__unclassified Alphaproteobacteria;s__Alphaproteobacteria bacterium MarineAlpha9_Bin1	PTKJ00000000.1	1473	none	0	0	0	0	0	0	0	0	0	0	0	0	0	0	0	0	nondenitrifier		0	pass
GCA_002720535.1	12096	88.89	0	0	1592669	94.9309	9	29.3193	1677714	d__Bacteria;p__Pseudomonadota;c__Alphaproteobacteria;o__TMED109;f__TMED109;g__TMED109;s__TMED109 sp002720535	not type material	ASM272053v1	PRJNA391943	SAMN07619655	9	390892	derived from metagenome	marine water sample	none	0	0	Pelagibacterales bacterium	1683	na	1	none	none	none	none	none	2017/10/25	0	2026776	1	SP299	Tara Oceans Consortium	2026776	d__Bacteria;p__Proteobacteria;c__Alphaproteobacteria;o__Pelagibacterales;f__;g__;s__	d__Bacteria;p__Proteobacteria;c__Alphaproteobacteria;o__Pelagibacterales;x__unclassified Pelagibacterales;s__Pelagibacterales bacterium	PBIU00000000.1	1701	PBIU01000002.1	0	0	0	0	0	0	0	0	0	0	0	0	0	0	0	0	nondenitrifier		0	pass
GCA_002937655.1	0	95.7	0	0	1546573	95.2049	72	29.2626	1624468	d__Bacteria;p__Pseudomonadota;c__Alphaproteobacteria;o__TMED109;f__TMED109;g__TMED109;s__TMED109 sp002937655	not type material	ASM293765v1	PRJNA390581	SAMN07286225	72	41475	derived from metagenome	saline water including plankton	9.0063 S 139.1394 W	0	0	Alphaproteobacteria bacterium MarineAlpha9_Bin3	1711	na	0	none	none	none	none	none	2018/02/22	0	2013098	0	MarineAlpha9_Bin3	Uppsala University	2013098	d__Bacteria;p__Proteobacteria;c__Alphaproteobacteria;o__;f__;g__;s__	d__Bacteria;p__Proteobacteria;c__Alphaproteobacteria;x__unclassified Alphaproteobacteria;s__Alphaproteobacteria bacterium MarineAlpha9_Bin3	PTKH00000000.1	1712	none	0	0	0	0	0	0	0	0	0	0	0	0	0	0	0	0	nondenitrifier		0	pass
GCA_902526175.1	0	83.88	1.1	0	1271293	95.5517	31	29.3468	1330477	d__Bacteria;p__Pseudomonadota;c__Alphaproteobacteria;o__TMED127;f__TMED127;g__CACBWF01;s__CACBWF01 sp902526175	not type material	AG-896-A16	PRJEB33281	SAMEA6070481	31	128247	derived from metagenome	marine water	none	0	none	uncultured Alphaproteobacteria bacterium	none	na	none	none	none	none	none	none	2019/10/28	0	91750	none	AG-896-A16	WOODS HOLE OCEANOGRAPHIC INSTITUTION	91750	d__Bacteria;p__Proteobacteria;c__Alphaproteobacteria;o__;f__;g__;s__	d__Bacteria;p__Proteobacteria;c__Alphaproteobacteria;x__environmental samples;s__uncultured Alphaproteobacteria bacterium	CABZJY000000000.1	1398	CABZJY010000013.1	0	0	0	0	0	0	0	0	0	0	0	0	0	0	0	0	nondenitrifier		0	pass
GCA_002689325.1	3	94.51	1.1	0	1255835	96.0747	46	29.4764	1307145	d__Bacteria;p__Pseudomonadota;c__Alphaproteobacteria;o__TMED127;f__TMED127;g__GCA-002690875;s__GCA-002690875 sp002689325	not type material	ASM268932v1	PRJNA391943	SAMN07620036	46	36261	derived from metagenome	marine water sample	none	0	0	Rickettsiales bacterium	1418	na	1	none	none	none	none	none	2017/10/24	0	2026788	1	MED715	Tara Oceans Consortium	2026788	d__Bacteria;p__Proteobacteria;c__Alphaproteobacteria;o__Rickettsiales;f__;g__;s__	d__Bacteria;p__Proteobacteria;c__Alphaproteobacteria;o__Rickettsiales;x__unclassified Rickettsiales;s__Rickettsiales bacterium	NZFP00000000.1	1460	none	0	0	0	0	0	0	0	0	0	0	0	0	0	0	0	0	nondenitrifier		0	pass
GCA_002690875.1	162	84.62	3.3	0	1297614	95.6378	63	29.0481	1356800	d__Bacteria;p__Pseudomonadota;c__Alphaproteobacteria;o__TMED127;f__TMED127;g__GCA-002690875;s__GCA-002690875 sp002690875	not type material	ASM269087v1	PRJNA391943	SAMN07620282	63	27267	derived from metagenome	marine water sample	none	0	0	Rickettsiales bacterium	1475	na	1	none	none	none	none	none	2017/10/24	0	2026788	0	MED689	Tara Oceans Consortium	2026788	d__Bacteria;p__Proteobacteria;c__Alphaproteobacteria;o__Rickettsiales;f__;g__;s__	d__Bacteria;p__Proteobacteria;c__Alphaproteobacteria;o__Rickettsiales;x__unclassified Rickettsiales;s__Rickettsiales bacterium	NZGH00000000.1	1502	none	0	0	0	0	0	0	0	0	0	0	0	0	0	0	0	0	nondenitrifier		0	pass
GCA_902537615.1	0	83.75	1.1	0	1181557	95.8412	46	29.7705	1232828	d__Bacteria;p__Pseudomonadota;c__Alphaproteobacteria;o__TMED127;f__TMED127;g__GCA-002690875;s__GCA-002690875 sp902537615	not type material	AG-899-D02	PRJEB33281	SAMEA6071047	46	65588	derived from environmental sample	marine water	none	0	none	uncultured Alphaproteobacteria bacterium	none	na	none	none	none	none	none	none	2019/10/28	0	91750	none	AG-899-D02	WOODS HOLE OCEANOGRAPHIC INSTITUTION	91750	d__Bacteria;p__Proteobacteria;c__Alphaproteobacteria;o__;f__;g__;s__	d__Bacteria;p__Proteobacteria;c__Alphaproteobacteria;x__environmental samples;s__uncultured Alphaproteobacteria bacterium	CACBBU000000000.1	1326	CACBBU010000004.1	0	0	0	0	0	0	0	0	0	0	0	0	0	0	0	0	nondenitrifier		0	pass
GCA_902618535.1	0	84.16	0	0	1190929	95.9426	28	29.4784	1241293	d__Bacteria;p__Pseudomonadota;c__Alphaproteobacteria;o__TMED127;f__TMED127;g__GCA-002690875;s__GCA-002690875 sp902618535	not type material	AG-892-K07	PRJEB33281	SAMEA6069770	28	122356	derived from metagenome	marine water	none	0	none	uncultured Alphaproteobacteria bacterium	none	na	none	none	none	none	none	none	2019/11/07	0	91750	none	AG-892-K07	WOODS HOLE OCEANOGRAPHIC INSTITUTION	91750	d__Bacteria;p__Proteobacteria;c__Alphaproteobacteria;o__;f__;g__;s__	d__Bacteria;p__Proteobacteria;c__Alphaproteobacteria;x__environmental samples;s__uncultured Alphaproteobacteria bacterium	CACNAV000000000.1	1351	CACNAV010000002.1	0	0	0	0	0	0	0	0	0	0	0	0	0	0	0	0	nondenitrifier		0	pass
GCA_002691145.1	1081	97.8	1.28	0	1931017	95.1898	29	31.0825	2028597	d__Bacteria;p__Pseudomonadota;c__Alphaproteobacteria;o__TMED127;f__TMED127;g__GCA-2691145;s__GCA-2691145 sp002691145	not type material	ASM269114v1	PRJNA391943	SAMN07620035	29	165270	derived from metagenome	marine water sample	none	0	0	Rickettsiales bacterium	2288	na	3	none	none	none	none	none	2017/10/24	0	2026788	1	MED657	Tara Oceans Consortium	2026788	d__Bacteria;p__Proteobacteria;c__Alphaproteobacteria;o__Rickettsiales;f__;g__;s__	d__Bacteria;p__Proteobacteria;c__Alphaproteobacteria;o__Rickettsiales;x__unclassified Rickettsiales;s__Rickettsiales bacterium	NZHE00000000.1	2392	NZHE01000014.1	0	0	0	0	0	0	0	0	0	0	0	0	0	0	0	0	nondenitrifier		0	pass
GCA_002167215.1	4554	82.97	2.2	0	1618927	95.8017	36	30.0028	1689873	d__Bacteria;p__Pseudomonadota;c__Alphaproteobacteria;o__TMED127;f__TMED127;g__GCA-2691245;s__GCA-2691245 sp002167215	not type material	ASM216721v1	PRJNA385857	SAMN06971919	36	46424	derived from metagenome	seawater	none	0	0	Pelagibacteraceae bacterium TMED65	1741	na	4	none	none	none	none	none	2017/06/05	0	1986644	0	TMED65	Tara Oceans Consortium	1986644	d__Bacteria;p__Proteobacteria;c__Alphaproteobacteria;o__Pelagibacterales;f__Pelagibacteraceae;g__;s__	d__Bacteria;p__Proteobacteria;c__Alphaproteobacteria;o__Pelagibacterales;f__Pelagibacteraceae;x__unclassified Pelagibacteraceae;s__Pelagibacteraceae bacterium TMED65	NHDS00000000.1	1763	none	0	0	0	0	0	0	0	0	0	0	0	0	0	0	0	0	nondenitrifier		0	pass
GCA_902522465.1	0	88.62	1.1	0	1275140	96.1142	35	29.7642	1326692	d__Bacteria;p__Pseudomonadota;c__Alphaproteobacteria;o__TMED127;f__TMED127;g__GCA-2691245;s__GCA-2691245 sp902522465	not type material	AG-895-B20	PRJEB33281	SAMEA6070295	35	92297	derived from metagenome	marine water	none	0	none	uncultured Alphaproteobacteria bacterium	none	na	none	none	none	none	none	none	2019/10/28	0	91750	none	AG-895-B20	WOODS HOLE OCEANOGRAPHIC INSTITUTION	91750	d__Bacteria;p__Proteobacteria;c__Alphaproteobacteria;o__;f__;g__;s__	d__Bacteria;p__Proteobacteria;c__Alphaproteobacteria;x__environmental samples;s__uncultured Alphaproteobacteria bacterium	CABYVV000000000.1	1433	CABYVV010000013.1	0	0	0	0	0	0	0	0	0	0	0	0	0	0	0	0	nondenitrifier		0	pass
GCA_902526865.1	0	80.95	1.1	0	1202825	95.3986	38	30.0482	1260842	d__Bacteria;p__Pseudomonadota;c__Alphaproteobacteria;o__TMED127;f__TMED127;g__GCA-2691245;s__GCA-2691245 sp902526865	not type material	AG-337-K15	PRJEB33281	SAMEA6077968	38	55314	derived from metagenome	marine water	none	0	none	uncultured Alphaproteobacteria bacterium	none	na	none	none	none	none	none	none	2019/10/28	0	91750	none	AG-337-K15	WOODS HOLE OCEANOGRAPHIC INSTITUTION	91750	d__Bacteria;p__Proteobacteria;c__Alphaproteobacteria;o__;f__;g__;s__	d__Bacteria;p__Proteobacteria;c__Alphaproteobacteria;x__environmental samples;s__uncultured Alphaproteobacteria bacterium	CABZMK000000000.1	1350	CABZMK010000038.1	0	0	0	0	0	0	0	0	0	0	0	0	0	0	0	0	nondenitrifier		0	pass
GCA_902536655.1	0	92.31	1.1	0	1361518	95.5801	32	30.0685	1424478	d__Bacteria;p__Pseudomonadota;c__Alphaproteobacteria;o__TMED127;f__TMED127;g__GCA-2691245;s__GCA-2691245 sp902536655	not type material	AG-349-G20	PRJEB33281	SAMEA6075214	32	93792	derived from environmental sample	marine water	none	0	none	uncultured Alphaproteobacteria bacterium	none	na	none	none	none	none	none	none	2019/10/28	0	91750	none	AG-349-G20	WOODS HOLE OCEANOGRAPHIC INSTITUTION	91750	d__Bacteria;p__Proteobacteria;c__Alphaproteobacteria;o__;f__;g__;s__	d__Bacteria;p__Proteobacteria;c__Alphaproteobacteria;x__environmental samples;s__uncultured Alphaproteobacteria bacterium	CACAYF000000000.1	1530	CACAYF010000001.1	0	0	0	0	0	0	0	0	0	0	0	0	0	0	0	0	nondenitrifier		0	pass
GCA_902540805.1	0	80.96	1.1	0	1156186	95.4632	39	29.7997	1211133	d__Bacteria;p__Pseudomonadota;c__Alphaproteobacteria;o__TMED127;f__TMED127;g__GCA-2691245;s__GCA-2691245 sp902540805	not type material	AG-359-F09	PRJEB33281	SAMEA6068930	39	78668	derived from environmental sample	marine water	none	0	none	uncultured Alphaproteobacteria bacterium	none	na	none	none	none	none	none	none	2019/10/28	0	91750	none	AG-359-F09	WOODS HOLE OCEANOGRAPHIC INSTITUTION	91750	d__Bacteria;p__Proteobacteria;c__Alphaproteobacteria;o__;f__;g__;s__	d__Bacteria;p__Proteobacteria;c__Alphaproteobacteria;x__environmental samples;s__uncultured Alphaproteobacteria bacterium	CACBON000000000.1	1313	CACBON010000010.1	0	0	0	0	0	0	0	0	0	0	0	0	0	0	0	0	nondenitrifier		0	pass
GCA_902563305.1	0	84.62	1.1	0	1285202	95.6723	39	29.6408	1343338	d__Bacteria;p__Pseudomonadota;c__Alphaproteobacteria;o__TMED127;f__TMED127;g__GCA-2691245;s__GCA-2691245 sp902563305	not type material	AG-907-I19	PRJEB33281	SAMEA6072331	39	107149	derived from environmental sample	marine water	none	0	none	uncultured Alphaproteobacteria bacterium	none	na	none	none	none	none	none	none	2019/11/06	0	91750	none	AG-907-I19	WOODS HOLE OCEANOGRAPHIC INSTITUTION	91750	d__Bacteria;p__Proteobacteria;c__Alphaproteobacteria;o__;f__;g__;s__	d__Bacteria;p__Proteobacteria;c__Alphaproteobacteria;x__environmental samples;s__uncultured Alphaproteobacteria bacterium	CACEWP000000000.1	1428	CACEWP010000001.1	0	0	0	0	0	0	0	0	0	0	0	0	0	0	0	0	nondenitrifier		0	pass
GCA_902579395.1	0	84.62	1.1	0	1247505	95.7145	25	29.7329	1303360	d__Bacteria;p__Pseudomonadota;c__Alphaproteobacteria;o__TMED127;f__TMED127;g__GCA-2691245;s__GCA-2691245 sp902579395	not type material	AG-911-L17	PRJEB33281	SAMEA6073201	25	148910	derived from environmental sample	marine water	none	0	none	uncultured Alphaproteobacteria bacterium	none	na	none	none	none	none	none	none	2019/11/06	0	91750	none	AG-911-L17	WOODS HOLE OCEANOGRAPHIC INSTITUTION	91750	d__Bacteria;p__Proteobacteria;c__Alphaproteobacteria;o__;f__;g__;s__	d__Bacteria;p__Proteobacteria;c__Alphaproteobacteria;x__environmental samples;s__uncultured Alphaproteobacteria bacterium	CACHGK000000000.1	1382	CACHGK010000004.1	0	0	0	0	0	0	0	0	0	0	0	0	0	0	0	0	nondenitrifier		0	pass
GCA_902613995.1	0	93.41	1.1	0	1304233	95.641	22	30.1512	1363676	d__Bacteria;p__Pseudomonadota;c__Alphaproteobacteria;o__TMED127;f__TMED127;g__GCA-2691245;s__GCA-2691245 sp902613995	not type material	AG-891-J16	PRJEB33281	SAMEA6069546	22	199250	derived from metagenome	marine water	none	0	none	uncultured Alphaproteobacteria bacterium	none	na	none	none	none	none	none	none	2019/11/07	0	91750	none	AG-891-J16	WOODS HOLE OCEANOGRAPHIC INSTITUTION	91750	d__Bacteria;p__Proteobacteria;c__Alphaproteobacteria;o__;f__;g__;s__	d__Bacteria;p__Proteobacteria;c__Alphaproteobacteria;x__environmental samples;s__uncultured Alphaproteobacteria bacterium	CACMJG000000000.1	1467	CACMJG010000007.1	0	0	0	0	0	0	0	0	0	0	0	0	0	0	0	0	nondenitrifier		0	pass
GCA_902617375.1	0	89.01	1.1	0	1360140	95.3054	15	30.2229	1427138	d__Bacteria;p__Pseudomonadota;c__Alphaproteobacteria;o__TMED127;f__TMED127;g__GCA-2691245;s__GCA-2691245 sp902617375	not type material	AG-892-F10	PRJEB33281	SAMEA6069714	15	212739	derived from metagenome	marine water	none	0	none	uncultured Alphaproteobacteria bacterium	none	na	none	none	none	none	none	none	2019/11/07	0	91750	none	AG-892-F10	WOODS HOLE OCEANOGRAPHIC INSTITUTION	91750	d__Bacteria;p__Proteobacteria;c__Alphaproteobacteria;o__;f__;g__;s__	d__Bacteria;p__Proteobacteria;c__Alphaproteobacteria;x__environmental samples;s__uncultured Alphaproteobacteria bacterium	CACMWI000000000.1	1535	CACMWI010000006.1	0	0	0	0	0	0	0	0	0	0	0	0	0	0	0	0	nondenitrifier		0	pass
GCA_902563505.1	0	85.71	1.1	0	1220276	95.7443	24	29.6794	1274515	d__Bacteria;p__Pseudomonadota;c__Alphaproteobacteria;o__TMED127;f__TMED127;g__GCA-2711515;s__GCA-2711515 sp902563505	not type material	AG-404-M02	PRJEB33281	SAMEA6075523	24	181438	derived from environmental sample	marine water	none	0	none	uncultured Alphaproteobacteria bacterium	none	na	none	none	none	none	none	none	2019/11/06	0	91750	none	AG-404-M02	WOODS HOLE OCEANOGRAPHIC INSTITUTION	91750	d__Bacteria;p__Proteobacteria;c__Alphaproteobacteria;o__;f__;g__;s__	d__Bacteria;p__Proteobacteria;c__Alphaproteobacteria;x__environmental samples;s__uncultured Alphaproteobacteria bacterium	CACEXK000000000.1	1376	CACEXK010000017.1	0	0	0	0	0	0	0	0	0	0	0	0	0	0	0	0	nondenitrifier		0	pass
GCA_002711625.1	5464	83.52	3.85	50	1282326	95.9019	48	30.4698	1337123	d__Bacteria;p__Pseudomonadota;c__Alphaproteobacteria;o__TMED127;f__TMED127;g__GCA-2711625;s__GCA-2711625 sp002711625	not type material	ASM271162v1	PRJNA391943	SAMN07620045	48	32123	derived from metagenome	marine water sample	none	0	0	Rickettsiales bacterium	1432	na	1	none	none	none	none	none	2017/10/25	0	2026788	1	SP101	Tara Oceans Consortium	2026788	d__Bacteria;p__Proteobacteria;c__Alphaproteobacteria;o__Rickettsiales;f__;g__;s__	d__Bacteria;p__Proteobacteria;c__Alphaproteobacteria;o__Rickettsiales;x__unclassified Rickettsiales;s__Rickettsiales bacterium	PARR00000000.1	1456	PARR01000007.1	0	0	0	0	0	0	0	0	0	0	0	0	0	0	0	0	nondenitrifier		0	pass
GCA_002712255.1	2163	87.85	3.3	33.33	1188002	96.4561	49	28.5529	1231651	d__Bacteria;p__Pseudomonadota;c__Alphaproteobacteria;o__TMED127;f__TMED127;g__MED-G10;s__MED-G10 sp002712255	not type material	ASM271225v1	PRJNA391943	SAMN07618317	49	24697	derived from metagenome	marine water sample	none	0	0	Alphaproteobacteria bacterium	1365	na	1	none	none	none	none	none	2017/10/25	0	1913988	1	SAT166	Tara Oceans Consortium	1913988	d__Bacteria;p__Proteobacteria;c__Alphaproteobacteria;o__;f__;g__;s__	d__Bacteria;p__Proteobacteria;c__Alphaproteobacteria;x__unclassified Alphaproteobacteria;s__Alphaproteobacteria bacterium	PATB00000000.1	1388	PATB01000044.1	0	0	0	0	0	0	0	0	0	0	0	0	0	0	0	0	nondenitrifier		0	pass
GCA_902547955.1	0	88.64	0	0	1347297	95.8124	33	29.8028	1406182	d__Bacteria;p__Pseudomonadota;c__Alphaproteobacteria;o__TMED127;f__TMED127;g__MED-G10;s__MED-G10 sp902547955	not type material	AG-901-J22	PRJEB33281	SAMEA6071560	33	112664	derived from environmental sample	marine water	none	0	none	uncultured Alphaproteobacteria bacterium	none	na	none	none	none	none	none	none	2019/10/28	0	91750	none	AG-901-J22	WOODS HOLE OCEANOGRAPHIC INSTITUTION	91750	d__Bacteria;p__Proteobacteria;c__Alphaproteobacteria;o__;f__;g__;s__	d__Bacteria;p__Proteobacteria;c__Alphaproteobacteria;x__environmental samples;s__uncultured Alphaproteobacteria bacterium	CACCPY000000000.1	1504	CACCPY010000005.1	0	0	0	0	0	0	0	0	0	0	0	0	0	0	0	0	nondenitrifier		0	pass
GCA_902524895.1	0	93.02	1.1	0	1357192	95.0003	27	28.934	1428618	d__Bacteria;p__Pseudomonadota;c__Alphaproteobacteria;o__TMED127;f__TMED127;g__SP4073;s__SP4073 sp902524895	not type material	AG-337-E20	PRJEB33281	SAMEA6077877	27	155949	derived from metagenome	marine water	none	0	none	uncultured Alphaproteobacteria bacterium	none	na	none	none	none	none	none	none	2019/10/28	0	91750	none	AG-337-E20	WOODS HOLE OCEANOGRAPHIC INSTITUTION	91750	d__Bacteria;p__Proteobacteria;c__Alphaproteobacteria;o__;f__;g__;s__	d__Bacteria;p__Proteobacteria;c__Alphaproteobacteria;x__environmental samples;s__uncultured Alphaproteobacteria bacterium	CABZFH000000000.1	1531	CABZFH010000002.1	0	0	0	0	0	0	0	0	0	0	0	0	0	0	0	0	nondenitrifier		0	pass
GCA_002167825.1	16584	94.51	4.52	62.5	1300021	96.4738	54	29.8491	1347538	d__Bacteria;p__Pseudomonadota;c__Alphaproteobacteria;o__TMED127;f__TMED127;g__TMED13;s__TMED13 sp002167825	not type material	ASM216782v1	PRJNA385857	SAMN06971867	54	31959	derived from metagenome	seawater	none	0	0	Pelagibacteraceae bacterium TMED13	1474	na	1	none	none	none	none	none	2017/06/05	0	1986627	1	TMED13	Tara Oceans Consortium	1986627	d__Bacteria;p__Proteobacteria;c__Alphaproteobacteria;o__Pelagibacterales;f__Pelagibacteraceae;g__;s__	d__Bacteria;p__Proteobacteria;c__Alphaproteobacteria;o__Pelagibacterales;f__Pelagibacteraceae;x__unclassified Pelagibacteraceae;s__Pelagibacteraceae bacterium TMED13	NHBS00000000.1	1500	NHBS01000017.1	0	0	0	0	0	0	0	0	0	0	0	0	0	0	0	0	nondenitrifier		0	pass
GCA_902595755.1	0	91.21	0	0	1248175	95.8543	36	29.6161	1302158	d__Bacteria;p__Pseudomonadota;c__Alphaproteobacteria;o__TMED127;f__TMED127;g__TMED13;s__TMED13 sp902595755	not type material	AG-915-O07	PRJEB33281	SAMEA6074065	36	94960	derived from metagenome	marine water	none	0	none	uncultured Alphaproteobacteria bacterium	none	na	none	none	none	none	none	none	2019/11/06	0	91750	none	AG-915-O07	WOODS HOLE OCEANOGRAPHIC INSTITUTION	91750	d__Bacteria;p__Proteobacteria;c__Alphaproteobacteria;o__;f__;g__;s__	d__Bacteria;p__Proteobacteria;c__Alphaproteobacteria;x__environmental samples;s__uncultured Alphaproteobacteria bacterium	CACJRF000000000.1	1397	CACJRF010000014.1	0	0	0	0	0	0	0	0	0	0	0	0	0	0	0	0	nondenitrifier		0	pass
GCA_002168225.1	733	99.13	0	0	3045945	91.0203	9	58.4798	3346444	d__Bacteria;p__Pseudomonadota;c__Alphaproteobacteria;o__TMED2;f__TMED2;g__TMED2;s__TMED2 sp002168225	not type material	ASM216822v1	PRJNA385857	SAMN06971856	9	2086508	derived from metagenome	seawater	none	0	1	Micavibrio sp. TMED2	3084	na	3	none	none	none	none	none	2017/06/05	0	1986633	1	TMED2	Tara Oceans Consortium	1986633	d__Bacteria;p__Proteobacteria;c__Alphaproteobacteria;o__;f__;g__Micavibrio;s__	d__Bacteria;p__Proteobacteria;c__Alphaproteobacteria;x__Alphaproteobacteria incertae sedis;g__Micavibrio;x__unclassified Micavibrio;s__Micavibrio sp. TMED2	NHBH00000000.1	3131	NHBH01000007.1	0	0	0	0	0	0	0	0	0	0	0	0	0	0	0	0	nondenitrifier		0	pass
GCA_019192455.1	60	99.57	2.17	83.33	2902110	91.0735	16	57.9361	3186557	d__Bacteria;p__Pseudomonadota;c__Alphaproteobacteria;o__TMED2;f__TMED2;g__TMED2;s__TMED2 sp019192455	not type material	ASM1919245v1	PRJNA719568	SAMN18613316	16	457662	derived from metagenome	Trichodesmium-associated heterocystous diazotroph (hetDA) enrichment; trichodesmium colony originally collected aboard the R/V Kilo Moana (KM10-13) near Station ALOHA	22.750000 N 158.000000 W	0	0	Alphaproteobacteria bacterium	none	na	3	none	none	none	none	none	2021/07/09	0	1913988	1	SS10	University of Southern California	1913988	d__Bacteria;p__Proteobacteria;c__Alphaproteobacteria;o__;f__;g__;s__	d__Bacteria;p__Proteobacteria;c__Alphaproteobacteria;x__unclassified Alphaproteobacteria;s__Alphaproteobacteria bacterium	JAHCML000000000.1	2946	JAHCML010000005.1	0	0	0	0	0	0	0	0	0	0	0	0	0	0	0	0	nondenitrifier		0	pass
GCA_018651345.1	0	94.35	1.01	0	1431919	93.3885	79	32.4131	1533292	d__Bacteria;p__Pseudomonadota;c__Alphaproteobacteria;o__TMED25;f__TMED25;g__CAJIYR01;s__CAJIYR01 sp018651345	not type material	ASM1865134v1	PRJNA630981	SAMN14914775	79	44405	derived from metagenome	hypoxic seawater	48.36 N 123.30 W	0	1	Rhodobiaceae bacterium	none	na	3	none	none	none	none	none	2021/06/02	0	2026785	1	SI048_bin91	The University of Melbourne	2026785	d__Bacteria;p__Proteobacteria;c__Alphaproteobacteria;o__Hyphomicrobiales;f__Rhodobiaceae;g__;s__	d__Bacteria;p__Proteobacteria;c__Alphaproteobacteria;o__Hyphomicrobiales;f__Rhodobiaceae;x__unclassified Rhodobiaceae;s__Rhodobiaceae bacterium	JABIEF000000000.1	1564	JABIEF010000047.1	0	0	0	0	0	0	0	0	0	0	0	0	0	0	0	0	nondenitrifier		0	pass
GCA_905181735.1	0	93.26	0	0	1295864	93.0275	13	32.923	1392990	d__Bacteria;p__Pseudomonadota;c__Alphaproteobacteria;o__TMED25;f__TMED25;g__CAJIYR01;s__CAJIYR01 sp905181735	not type material	FRAM18_bin081	PRJEB41592	SAMEA7768481	13	229107	derived from metagenome	sea water	none	0	none	uncultured Hyphomicrobiales bacterium	none	na	none	none	none	none	none	none	2021/02/03	0	208549	none	FRAM18_bin081	MAX PLANCK INSTITUTE FOR MARINE MICROBIOLOGY	208549	d__Bacteria;p__Proteobacteria;c__Alphaproteobacteria;o__Hyphomicrobiales;f__;g__;s__	d__Bacteria;p__Proteobacteria;c__Alphaproteobacteria;o__Hyphomicrobiales;x__environmental samples;s__uncultured Hyphomicrobiales bacterium	CAJIYR000000000.1	1381	CAJIYR010000003.1	0	0	0	0	0	0	0	0	0	0	0	0	0	0	0	0	nondenitrifier		0	pass
GCA_002168075.1	664	91.97	4.93	100	1342260	94.443	10	33.2171	1421238	d__Bacteria;p__Pseudomonadota;c__Alphaproteobacteria;o__TMED25;f__TMED25;g__TMED25;s__TMED25 sp002168075	not type material	ASM216807v1	PRJNA385857	SAMN06971879	10	382379	derived from metagenome	seawater	none	0	0	Rhizobiales bacterium TMED25	1431	na	4	none	none	none	none	none	2017/06/05	0	1986854	1	TMED25	Tara Oceans Consortium	1986854	d__Bacteria;p__Proteobacteria;c__Alphaproteobacteria;o__Hyphomicrobiales;f__;g__;s__	d__Bacteria;p__Proteobacteria;c__Alphaproteobacteria;o__Hyphomicrobiales;x__unclassified Hyphomicrobiales;s__Rhizobiales bacterium TMED25	NHCE00000000.1	1448	NHCE01000005.1	0	0	0	0	0	0	0	0	0	0	0	0	0	0	0	0	nondenitrifier		0	pass
GCA_913045225.1	0	93.85	0.43	0	1276784	95.01	13	35.8882	1343841	d__Bacteria;p__Pseudomonadota;c__Alphaproteobacteria;o__TMED25;f__TMED25;g__TMED25;s__TMED25 sp002694595	not type material	ERR599138_bin.56_MetaBAT_v2.12.1_MAG	PRJEB37807	SAMEA9694754	13	229808	derived from metagenome	marine metagenome	none	0	none	uncultured Rhodobiaceae bacterium	none	na	none	none	none	none	none	none	2021/09/22	0	293299	none	ERR599138_bin.56_MetaBAT_v2.12.1_MAG	EMG	293299	d__Bacteria;p__Proteobacteria;c__Alphaproteobacteria;o__Hyphomicrobiales;f__Rhodobiaceae;g__;s__	d__Bacteria;p__Proteobacteria;c__Alphaproteobacteria;o__Hyphomicrobiales;f__Rhodobiaceae;x__environmental samples;s__uncultured Rhodobiaceae bacterium	CAJWPC000000000.1	1376	CAJWPC010000003.1	0	0	0	0	0	0	0	0	0	0	0	0	0	0	0	0	nondenitrifier		0	pass
GCA_002699615.1	3924	82.62	3.91	60	1380382	94.9977	30	35.8551	1453069	d__Bacteria;p__Pseudomonadota;c__Alphaproteobacteria;o__TMED25;f__TMED25;g__TMED25;s__TMED25 sp002699615	not type material	ASM269961v1	PRJNA391943	SAMN07619930	30	124845	derived from metagenome	marine water sample	none	0	1	Rhodobiaceae bacterium	1481	na	1	none	none	none	none	none	2017/10/24	0	2026785	0	NAT146	Tara Oceans Consortium	2026785	d__Bacteria;p__Proteobacteria;c__Alphaproteobacteria;o__Hyphomicrobiales;f__Rhodobiaceae;g__;s__	d__Bacteria;p__Proteobacteria;c__Alphaproteobacteria;o__Hyphomicrobiales;f__Rhodobiaceae;x__unclassified Rhodobiaceae;s__Rhodobiaceae bacterium	PAAM00000000.1	1492	none	0	0	0	0	0	0	0	0	0	0	0	0	0	0	0	0	nondenitrifier		0	pass
GCA_002704755.1	2859	93.27	3.91	90	1526032	94.9144	39	33.7542	1607798	d__Bacteria;p__Pseudomonadota;c__Alphaproteobacteria;o__TMED25;f__TMED25;g__TMED25;s__TMED25 sp002704755	not type material	ASM270475v1	PRJNA391943	SAMN07619925	39	87336	derived from metagenome	marine water sample	none	0	1	Rhodobiaceae bacterium	1665	na	3	none	none	none	none	none	2017/10/25	0	2026785	1	MED766	Tara Oceans Consortium	2026785	d__Bacteria;p__Proteobacteria;c__Alphaproteobacteria;o__Hyphomicrobiales;f__Rhodobiaceae;g__;s__	d__Bacteria;p__Proteobacteria;c__Alphaproteobacteria;o__Hyphomicrobiales;f__Rhodobiaceae;x__unclassified Rhodobiaceae;s__Rhodobiaceae bacterium	PAHC00000000.1	1696	PAHC01000010.1	0	0	0	0	0	0	0	0	0	0	0	0	0	0	0	0	nondenitrifier		0	pass
GCA_902613795.1	0	90.62	0	0	1252238	94.6969	10	35.9797	1322364	d__Bacteria;p__Pseudomonadota;c__Alphaproteobacteria;o__TMED25;f__TMED25;g__TMED25;s__TMED25 sp902613795	not type material	AG-891-J06	PRJEB33281	SAMEA6069537	10	231037	derived from metagenome	marine water	none	0	none	uncultured OCS116 cluster bacterium	none	na	none	none	none	none	none	none	2019/11/07	0	648187	none	AG-891-J06	WOODS HOLE OCEANOGRAPHIC INSTITUTION	648187	d__Bacteria;p__Proteobacteria;c__Alphaproteobacteria;o__;f__;g__;s__	d__Bacteria;p__Proteobacteria;c__Alphaproteobacteria;x__Alphaproteobacteria incertae sedis;x__OCS116 cluster;x__environmental samples;s__uncultured OCS116 cluster bacterium	CACMIP000000000.1	1354	CACMIP010000008.1	0	0	0	0	0	0	0	0	0	0	0	0	0	0	0	0	nondenitrifier		0	pass
GCA_913030915.1	0	89.74	0.87	33.33	1244488	95.0575	42	35.8727	1309195	d__Bacteria;p__Pseudomonadota;c__Alphaproteobacteria;o__TMED25;f__TMED25;g__TMED25;s__TMED25 sp913030915	not type material	ERR599065_bin.10_MetaBAT_v2.12.1_MAG	PRJEB37807	SAMEA9694890	42	59162	derived from metagenome	marine metagenome	none	0	none	uncultured Rhodobiaceae bacterium	none	na	none	none	none	none	none	none	2021/09/22	0	293299	none	ERR599065_bin.10_MetaBAT_v2.12.1_MAG	EMG	293299	d__Bacteria;p__Proteobacteria;c__Alphaproteobacteria;o__Hyphomicrobiales;f__Rhodobiaceae;g__;s__	d__Bacteria;p__Proteobacteria;c__Alphaproteobacteria;o__Hyphomicrobiales;f__Rhodobiaceae;x__environmental samples;s__uncultured Rhodobiaceae bacterium	CAJWEW000000000.1	1367	none	0	0	0	0	0	0	0	0	0	0	0	0	0	0	0	0	nondenitrifier		0	pass
GCA_018663165.1	0	89.39	0.98	33.33	1874028	91.6353	306	55.096	2045094	d__Bacteria;p__Pseudomonadota;c__Alphaproteobacteria;o__UBA11136;f__UBA11136;g__JABJES01;s__JABJES01 sp018663165	not type material	ASM1866316v1	PRJNA630981	SAMN14915464	306	8464	derived from metagenome	hypoxic seawater	48.36 N 123.30 W	0	1	Rhodospirillaceae bacterium	none	na	0	none	none	none	none	none	2021/06/02	0	1898112	0	SI074_bin107	The University of Melbourne	1898112	d__Bacteria;p__Proteobacteria;c__Alphaproteobacteria;o__Rhodospirillales;f__Rhodospirillaceae;g__;s__	d__Bacteria;p__Proteobacteria;c__Alphaproteobacteria;o__Rhodospirillales;f__Rhodospirillaceae;x__unclassified Rhodospirillaceae;s__Rhodospirillaceae bacterium	JABJES000000000.1	2209	none	0	0	0	0	0	0	0	0	1	0	0	1	0	1	0	1	NirNor		0	pass
GCA_002686135.1	5926	86.43	3.84	38.46	1420364	90.4529	96	59.7677	1570280	d__Bacteria;p__Pseudomonadota;c__Alphaproteobacteria;o__UBA11136;f__UBA11136;g__UBA11136;s__UBA11136 sp002686135	not type material	ASM268613v1	PRJNA391943	SAMN07619953	96	19558	derived from metagenome	marine water sample	none	0	1	Rhodospirillaceae bacterium	1514	na	1	none	none	none	none	none	2017/10/24	0	1898112	1	ARS27	Tara Oceans Consortium	1898112	d__Bacteria;p__Proteobacteria;c__Alphaproteobacteria;o__Rhodospirillales;f__Rhodospirillaceae;g__;s__	d__Bacteria;p__Proteobacteria;c__Alphaproteobacteria;o__Rhodospirillales;f__Rhodospirillaceae;x__unclassified Rhodospirillaceae;s__Rhodospirillaceae bacterium	NZAO00000000.1	1551	NZAO01000041.1	0	0	0	0	0	0	0	0	0	1	0	0	0	1	0	0	NorOnly		0	fail
GCA_016776635.1	0	97.54	0.87	50	2301827	90.3533	84	59.9644	2547585	d__Bacteria;p__Pseudomonadota;c__Alphaproteobacteria;o__UBA11136;f__UBA11136;g__UBA11136;s__UBA11136 sp016776635	not type material	ASM1677663v1	PRJNA638805	SAMN16436238	84	39245	derived from metagenome	Brackish water; Black Sea St. 307	43.155517 N 28.005383 E	0	1	Alphaproteobacteria bacterium	none	na	0	none	none	none	none	none	2021/02/01	0	1913988	0	BS150m-G7	Evolutionary Genomics Group	1913988	d__Bacteria;p__Proteobacteria;c__Alphaproteobacteria;o__;f__;g__;s__	d__Bacteria;p__Proteobacteria;c__Alphaproteobacteria;x__unclassified Alphaproteobacteria;s__Alphaproteobacteria bacterium	JADHSZ000000000.1	2434	none	1	0	0	0	0	1	0	0	1	0	0	1	0	1	1	1	complete		0	pass
GCA_009693835.1	0	94.07	0.65	100	2302148	90.0809	119	58.2679	2555646	d__Bacteria;p__Pseudomonadota;c__Alphaproteobacteria;o__UBA11222;f__UBA11222;g__UBA11222;s__UBA11222 sp009693835	not type material	ASM969383v1	PRJNA521725	SAMN10915676	119	29343	derived from metagenome	freshwater	51.787400 N 104.939100 E	0	1	Alphaproteobacteria bacterium	none	na	3	none	none	none	none	none	2019/11/22	0	1913988	1	Baikal-deep-G66	Evolutionary Genomics Group	1913988	d__Bacteria;p__Proteobacteria;c__Alphaproteobacteria;o__;f__;g__;s__	d__Bacteria;p__Proteobacteria;c__Alphaproteobacteria;x__unclassified Alphaproteobacteria;s__Alphaproteobacteria bacterium	SHWM00000000.1	2635	SHWM01000011.1	0	0	0	0	0	0	0	0	0	0	0	0	0	0	0	0	nondenitrifier		0	pass
GCA_023252275.1	0	92.33	2.6	40	2696423	91.2392	322	58.2014	2955335	d__Bacteria;p__Pseudomonadota;c__Alphaproteobacteria;o__UBA11222;f__UBA11222;g__UBA11222;s__UBA11222 sp023252275	not type material	ASM2325227v1	PRJNA692092	SAMN17315486	322	15117	derived from metagenome	PCB contaminated upland soil	28.50888889 N 121.36361111 E	0	0	Alphaproteobacteria bacterium	none	na	0	318	62	15117	8299	4309	2022/05/06	4	1913988	0	D_bin4	Helmholtz Centre for Environmental Research GmbH - UFZ	1913988	d__Bacteria;p__Proteobacteria;c__Alphaproteobacteria;o__;f__;g__;s__	d__Bacteria;p__Proteobacteria;c__Alphaproteobacteria;x__unclassified Alphaproteobacteria;s__Alphaproteobacteria bacterium	JAHHGO000000000.1	3159	JAHHGO010000037.1	0	0	0	0	0	0	0	0	0	0	0	0	0	0	0	0	nondenitrifier		0	pass
GCA_018623135.1	0	88.83	0.84	0	1390387	91.5552	70	38.9855	1518632	d__Bacteria;p__Pseudomonadota;c__Alphaproteobacteria;o__UBA1280;f__JAAZVW01;g__JAAZVW01;s__JAAZVW01 sp018623135	not type material	ASM1862313v1	PRJNA575141	SAMN14400452	70	32302	derived from metagenome	marine surface water	29.13194 N 50.18105 E	0	none	Proteobacteria bacterium	none	na	none	none	none	none	none	none	2021/06/02	0	1977087	none	KhW_metabat.34	University of Tehran	1977087	d__Bacteria;p__Proteobacteria;c__;o__;f__;g__;s__	d__Bacteria;p__Proteobacteria;x__unclassified Proteobacteria;s__Proteobacteria bacterium	JAAZVW000000000.1	1553	none	0	0	0	0	0	0	0	0	0	0	0	0	0	0	0	0	nondenitrifier		0	pass
GCA_016125375.1	0	97.48	0.84	0	1833274	92.4107	9	56.543	1983833	d__Bacteria;p__Pseudomonadota;c__Alphaproteobacteria;o__UBA1280;f__RI-95;g__RI-95;s__RI-95 sp016125375	not type material	ASM1612537v1	PRJNA412936	SAMN12792714	9	275226	derived from metagenome	Hot springs and caldera lake in caldera of Raoul Island/Rangitaahua island arc volcano	29.26 S 177.92 W	0	0	Proteobacteria bacterium	none	na	1	none	none	none	none	none	2020/12/18	0	1977087	1	RI_95	GNS Science	1977087	d__Bacteria;p__Proteobacteria;c__;o__;f__;g__;s__	d__Bacteria;p__Proteobacteria;x__unclassified Proteobacteria;s__Proteobacteria bacterium	WGLU00000000.1	2014	WGLU01000007.1	0	0	0	0	0	0	0	0	0	0	0	0	0	0	0	0	nondenitrifier		0	pass
GCA_003450915.1	6	81.18	0.51	0	1163690	86.897	240	32.0392	1339160	d__Bacteria;p__Pseudomonadota;c__Alphaproteobacteria;o__UBA1280;f__UBA12223;g__UBA12223;s__UBA12223 sp003450915	not type material	ASM345091v1	PRJNA417962	SAMN08017675	240	7027	derived from metagenome	bioreactor	none	0	0	Alphaproteobacteria bacterium	none	na	0	217	59	7299	4288	3261	2018/09/04	23	1913988	0	UBA12223	University of Queensland	1913988	d__Bacteria;p__Proteobacteria;c__Alphaproteobacteria;o__;f__;g__;s__	d__Bacteria;p__Proteobacteria;c__Alphaproteobacteria;x__unclassified Alphaproteobacteria;s__Alphaproteobacteria bacterium	DMEM00000000.1	1535	none	0	0	0	0	0	0	0	0	0	0	0	0	0	0	0	0	nondenitrifier		0	pass
GCA_002328405.1	0	94.12	0	0	1553625	89.9146	13	44.3839	1727890	d__Bacteria;p__Pseudomonadota;c__Alphaproteobacteria;o__UBA1280;f__UBA2136;g__UBA2136;s__UBA2136 sp002328405	not type material	ASM232840v1	PRJNA348753	SAMN06455081	13	196600	derived from metagenome	saline water (ENVO:00002010); including plankton (ENVO:xxxxxxxx)	none	0	none	Proteobacteria bacterium UBA2136	0	na	none	10	1	198711	188894	75317	2017/09/21	3	1948145	none	UBA2136	University of Queensland	1948145	d__Bacteria;p__Proteobacteria;c__;o__;f__;g__;s__	d__Bacteria;p__Proteobacteria;x__unclassified Proteobacteria;s__Proteobacteria bacterium UBA2136	DCXM00000000.1	1732	none	0	0	0	0	0	0	0	0	0	0	0	0	0	0	0	0	nondenitrifier		0	pass
GCA_002689455.1	5	83.61	0.84	0	1456237	90.3506	75	38.865	1611762	d__Bacteria;p__Pseudomonadota;c__Alphaproteobacteria;o__UBA1280;f__UBA2136;g__UBA2136;s__UBA2136 sp002689455	not type material	ASM268945v1	PRJNA391943	SAMN07619305	75	23603	derived from metagenome	marine water sample	none	0	0	Magnetococcales bacterium	1645	na	1	none	none	none	none	none	2017/10/24	0	2026759	1	MED694	Tara Oceans Consortium	2026759	d__Bacteria;p__Proteobacteria;c__Alphaproteobacteria;o__Magnetococcales;f__;g__;s__	d__Bacteria;p__Proteobacteria;c__Alphaproteobacteria;o__Magnetococcales;x__unclassified Magnetococcales;s__Magnetococcales bacterium	NZGE00000000.1	1668	NZGE01000014.1	0	0	0	0	0	0	0	0	0	0	0	0	0	0	0	0	nondenitrifier		0	pass
GCA_024236095.1	0	86.55	0	0	1149241	89.266	15	59.8947	1287434	d__Bacteria;p__Pseudomonadota;c__Alphaproteobacteria;o__UBA1280;f__UBA6156;g__JACKLD01;s__JACKLD01 sp024236095	not type material	ASM2423609v1	PRJNA648801	SAMN15687967	15	342702	derived from metagenome	activated sludge from Hong Kong Shatin wastewater treatment plant	22.38 N 114.20 E	0	0	Pseudomonadaceae bacterium	none	na	3	none	none	none	none	none	2022/07/12	0	1914538	1	HK-STAS-PROT-82	The University of Hong Kong	1914538	d__Bacteria;p__Proteobacteria;c__Gammaproteobacteria;o__Pseudomonadales;f__Pseudomonadaceae;g__;s__	d__Bacteria;p__Proteobacteria;c__Gammaproteobacteria;o__Pseudomonadales;f__Pseudomonadaceae;x__unclassified Pseudomonadaceae;s__Pseudomonadaceae bacterium	JACKLD000000000.1	1309	JACKLD010000012.1	0	0	0	0	0	0	0	0	0	0	0	0	0	0	0	0	nondenitrifier		0	pass
GCA_020249005.1	0	82.4	1.26	50	1004703	91.4718	130	61.9761	1098374	d__Bacteria;p__Pseudomonadota;c__Alphaproteobacteria;o__UBA1280;f__UBA6156;g__JADCGN01;s__JADCGN01 sp020249005	not type material	ASM2024900v1	PRJNA662092	SAMN16074832	130	10284	derived from metagenome	Microcystis colony from freshwater lake	45.045833 N 73.132778 W	0	0	Alphaproteobacteria bacterium	none	na	3	none	none	none	none	none	2021/10/04	0	1913988	0	M179S2SP2A29QC	Universite de Montreal	1913988	d__Bacteria;p__Proteobacteria;c__Alphaproteobacteria;o__;f__;g__;s__	d__Bacteria;p__Proteobacteria;c__Alphaproteobacteria;x__unclassified Alphaproteobacteria;s__Alphaproteobacteria bacterium	JADCGN000000000.1	1185	none	0	0	0	0	0	0	0	0	0	0	0	0	0	0	0	0	nondenitrifier		0	pass
GCA_009927255.1	0	85.43	0	0	1087340	88.237	180	56.4745	1232295	d__Bacteria;p__Pseudomonadota;c__Alphaproteobacteria;o__UBA1280;f__UBA6156;g__RFNJ01;s__RFNJ01 sp009927255	not type material	ASM992725v1	PRJNA495371	SAMN10222752	180	10194	derived from metagenome	water samples from lakes and estuaries along the Chattahoochee River collected between June/2010 and December/2014	none	0	0	Proteobacteria bacterium	none	na	5	none	none	none	none	none	2020/01/23	0	1977087	1	LLD_154	Georgia Institute of Technology	1977087	d__Bacteria;p__Proteobacteria;c__;o__;f__;g__;s__	d__Bacteria;p__Proteobacteria;x__unclassified Proteobacteria;s__Proteobacteria bacterium	RFNJ00000000.1	1315	RFNJ01000080.1	0	0	0	0	0	0	0	0	0	0	0	0	0	0	0	0	nondenitrifier		0	pass
GCA_016125035.1	0	87.96	0	0	1291879	89.0761	18	61.1253	1450310	d__Bacteria;p__Pseudomonadota;c__Alphaproteobacteria;o__UBA1280;f__UBA6156;g__RFNJ01;s__RFNJ01 sp016125035	not type material	ASM1612503v1	PRJNA412936	SAMN12792733	18	94431	derived from metagenome	Hot springs and caldera lake in caldera of Raoul Island/Rangitaahua island arc volcano	29.26 S 177.92 W	0	0	Proteobacteria bacterium	none	na	3	none	none	none	none	none	2020/12/18	0	1977087	0	RI_491	GNS Science	1977087	d__Bacteria;p__Proteobacteria;c__;o__;f__;g__;s__	d__Bacteria;p__Proteobacteria;x__unclassified Proteobacteria;s__Proteobacteria bacterium	WGMN00000000.1	1495	none	0	0	0	0	0	0	0	0	0	0	0	0	0	0	0	0	nondenitrifier		0	pass
GCA_002422365.1	35	81	0.84	0	1116921	87.6904	53	59.6817	1273710	d__Bacteria;p__Pseudomonadota;c__Alphaproteobacteria;o__UBA1280;f__UBA6156;g__UBA6156;s__UBA6156 sp002422365	not type material	ASM242236v1	PRJNA348753	SAMN06454452	53	43239	derived from metagenome	waste water	none	0	none	Proteobacteria bacterium UBA6156	0	na	none	47	8	47278	25776	11268	2017/10/04	6	1948191	none	UBA6156	University of Queensland	1948191	d__Bacteria;p__Proteobacteria;c__;o__;f__;g__;s__	d__Bacteria;p__Proteobacteria;x__unclassified Proteobacteria;s__Proteobacteria bacterium UBA6156	DIUO00000000.1	1320	DIUO01000008.1	0	0	0	0	0	0	0	0	0	0	0	0	0	0	0	0	nondenitrifier		0	pass
GCA_003241595.1	0	80.51	0.26	0	1215155	88.4424	95	56.051	1373951	d__Bacteria;p__Pseudomonadota;c__Alphaproteobacteria;o__UBA1280;f__UBA6156;g__UBA6156;s__UBA6156 sp003241595	not type material	ASM324159v1	PRJNA376580	SAMN07426563	95	23064	derived from metagenome	hospital NICU surfaces and sink samples	40.436828600 N 79.960688000 W	0	0	Pseudomonas fluorescens	1443	na	3	none	none	none	none	none	2018/06/18	0	294	1	S2_006_000_R2_63	None	294	d__Bacteria;p__Proteobacteria;c__Gammaproteobacteria;o__Pseudomonadales;f__Pseudomonadaceae;g__Pseudomonas;s__Pseudomonas fluorescens	d__Bacteria;p__Proteobacteria;c__Gammaproteobacteria;o__Pseudomonadales;f__Pseudomonadaceae;g__Pseudomonas;x__Pseudomonas fluorescens group;s__Pseudomonas fluorescens	QFOU00000000.1	1481	QFOU01000012.1	0	0	0	0	0	0	0	0	0	0	0	0	0	0	0	0	nondenitrifier		0	pass
GCA_005768725.1	0	92.44	0	0	1517396	88.6939	10	56.6157	1710824	d__Bacteria;p__Pseudomonadota;c__Alphaproteobacteria;o__UBA1280;f__UBA6156;g__UBA6156;s__UBA6156 sp005768725	not type material	ASM576872v1	PRJNA376580	SAMN07426606	10	1023757	derived from metagenome	hospital NICU surfaces and sink samples	40.436828600 N 79.960688000 W	0	0	Blastochloris viridis	none	na	3	none	none	none	none	none	2019/05/14	0	1079	1	S2_018_000_R2_106	Banfield Lab	1079	d__Bacteria;p__Proteobacteria;c__Alphaproteobacteria;o__Hyphomicrobiales;f__Blastochloridaceae;g__Blastochloris;s__Blastochloris viridis	d__Bacteria;p__Proteobacteria;c__Alphaproteobacteria;o__Hyphomicrobiales;f__Blastochloridaceae;g__Blastochloris;s__Blastochloris viridis	VAFM00000000.1	1785	VAFM01000001.1	0	0	0	0	0	0	0	0	0	0	0	0	0	0	0	0	nondenitrifier		0	pass
GCA_002791805.1	27	85.5	1.68	50	1132465	89.4016	150	53.2067	1266716	d__Bacteria;p__Pseudomonadota;c__Alphaproteobacteria;o__UBA1280;f__UBA6156;g__UM-FILTER-53-9;s__UM-FILTER-53-9 sp002791805	not type material	ASM279180v1	PRJNA362739	SAMN06659790	150	15046	derived from metagenome	groundwater	38.56 N 110.8 W	0	0	Alphaproteobacteria bacterium CG_4_10_14_0_8_um_filter_53_9	1374	na	1	98	25	15979	10592	5895	2017/11/16	52	1973898	1	CG_4_10_14_0_8_um_filter_53_9	DOE Joint Genome Institute	1973898	d__Bacteria;p__Proteobacteria;c__Alphaproteobacteria;o__;f__;g__;s__	d__Bacteria;p__Proteobacteria;c__Alphaproteobacteria;x__unclassified Alphaproteobacteria;s__Alphaproteobacteria bacterium CG_4_10_14_0_8_um_filter_53_9	PFND00000000.1	1391	PFND01000080.1	0	0	0	0	0	0	0	0	0	0	0	0	0	0	0	0	nondenitrifier		0	pass
GCA_002436405.1	0	94.68	0	0	1636424	90.6241	6	47.8664	1805728	d__Bacteria;p__Pseudomonadota;c__Alphaproteobacteria;o__UBA1280;f__UBA6503;g__UBA6503;s__UBA6503 sp002436405	not type material	ASM243640v1	PRJNA348753	SAMN06457521	6	993335	derived from metagenome	saline water (ENVO:00002010); including plankton (ENVO:xxxxxxxx)	none	0	none	Proteobacteria bacterium UBA6503	0	na	none	5	1	994047	667463	667463	2017/10/04	1	1948193	none	UBA6503	University of Queensland	1948193	d__Bacteria;p__Proteobacteria;c__;o__;f__;g__;s__	d__Bacteria;p__Proteobacteria;x__unclassified Proteobacteria;s__Proteobacteria bacterium UBA6503	DJLZ00000000.1	1763	DJLZ01000001.1	0	0	0	0	0	0	0	0	0	0	0	0	0	0	0	0	nondenitrifier		0	pass
GCA_021774615.1	0	95.52	0	0	1486734	91.8862	39	40.5803	1618017	d__Bacteria;p__Pseudomonadota;c__Alphaproteobacteria;o__UBA1280;f__UBA6503;g__UBA6503;s__UBA6503 sp021774615	not type material	ASM2177461v1	PRJNA755678	SAMN22570307	39	66033	derived from metagenome	subsea tunnel biofilm collected in 2016; 2017; 2019 and 2020	59.6674 N 10.6161 E	0	none	Alphaproteobacteria bacterium	none	na	none	none	none	none	none	none	2022/02/01	0	1913988	none	OFTM141	Lund University	1913988	d__Bacteria;p__Proteobacteria;c__Alphaproteobacteria;o__;f__;g__;s__	d__Bacteria;p__Proteobacteria;c__Alphaproteobacteria;x__unclassified Alphaproteobacteria;s__Alphaproteobacteria bacterium	JAJFIW000000000.1	1651	JAJFIW010000016.1	0	0	0	0	0	0	0	0	0	0	0	0	0	0	0	0	nondenitrifier		0	pass
GCA_002343265.1	0	80.02	0.87	0	1820485	91.7544	90	57.5301	1984085	d__Bacteria;p__Pseudomonadota;c__Alphaproteobacteria;o__UBA2400;f__UBA2400;g__UBA2400;s__UBA2400 sp002343265	not type material	ASM234326v1	PRJNA348753	SAMN06453621	90	49333	derived from metagenome	flocular biomat	none	0	none	Micavibrio sp. UBA2400	0	na	none	41	9	70236	47734	22150	2017/09/22	49	1946915	none	UBA2400	University of Queensland	1946915	d__Bacteria;p__Proteobacteria;c__Alphaproteobacteria;o__;f__;g__Micavibrio;s__	d__Bacteria;p__Proteobacteria;c__Alphaproteobacteria;x__Alphaproteobacteria incertae sedis;g__Micavibrio;x__unclassified Micavibrio;s__Micavibrio sp. UBA2400	DDSC00000000.1	2095	DDSC01000040.1	0	0	0	0	0	0	0	0	0	0	0	0	0	0	0	0	nondenitrifier		0	pass
GCA_002340345.1	0	80.87	0.87	0	2967890	80.557	385	47.9364	3684210	d__Bacteria;p__Pseudomonadota;c__Alphaproteobacteria;o__UBA2562;f__UBA2562;g__UBA2562;s__UBA2562 sp002340345	not type material	ASM234034v1	PRJNA348753	SAMN06454552	385	13084	derived from metagenome	coral mucus	none	0	none	Alphaproteobacteria bacterium UBA2562	0	na	none	382	91	13123	7410	4675	2017/09/22	3	1948368	none	UBA2562	University of Queensland	1948368	d__Bacteria;p__Proteobacteria;c__Alphaproteobacteria;o__;f__;g__;s__	d__Bacteria;p__Proteobacteria;c__Alphaproteobacteria;x__unclassified Alphaproteobacteria;s__Alphaproteobacteria bacterium UBA2562	DDLW00000000.1	3085	none	0	0	0	0	0	0	0	0	0	0	0	0	0	0	0	0	nondenitrifier		0	pass
GCA_018650465.1	0	98.7	0.43	0	4343772	90.5009	163	53.2305	4799700	d__Bacteria;p__Pseudomonadota;c__Alphaproteobacteria;o__UBA2966;f__UBA2966;g__JABILA01;s__JABILA01 sp018650465	not type material	ASM1865046v1	PRJNA630981	SAMN14914820	163	57745	derived from metagenome	hypoxic seawater	48.36 N 123.30 W	0	1	Alphaproteobacteria bacterium	none	na	0	none	none	none	none	none	2021/06/02	0	1913988	0	SI053_bin31	The University of Melbourne	1913988	d__Bacteria;p__Proteobacteria;c__Alphaproteobacteria;o__;f__;g__;s__	d__Bacteria;p__Proteobacteria;c__Alphaproteobacteria;x__unclassified Alphaproteobacteria;s__Alphaproteobacteria bacterium	JABIFY000000000.1	4601	none	1	0	0	0	0	1	0	1	0	0	0	1	0	1	1	1	complete		0	pass
GCA_018654745.1	0	98.61	0	0	4589529	90.4381	155	52.4733	5074776	d__Bacteria;p__Pseudomonadota;c__Alphaproteobacteria;o__UBA2966;f__UBA2966;g__JABILA01;s__JABILA01 sp018654745	not type material	ASM1865474v1	PRJNA630981	SAMN14914952	155	66328	derived from metagenome	hypoxic seawater	48.36 N 123.30 W	0	1	Alphaproteobacteria bacterium	none	na	0	none	none	none	none	none	2021/06/02	0	1913988	0	SI054_bin61	The University of Melbourne	1913988	d__Bacteria;p__Proteobacteria;c__Alphaproteobacteria;o__;f__;g__;s__	d__Bacteria;p__Proteobacteria;c__Alphaproteobacteria;x__unclassified Alphaproteobacteria;s__Alphaproteobacteria bacterium	JABILA000000000.1	4838	none	1	0	0	0	0	1	0	1	0	0	0	1	0	1	1	1	complete		0	pass
GCA_002348365.1	8	94.35	0.65	0	3618032	88.728	317	58.3572	4077666	d__Bacteria;p__Pseudomonadota;c__Alphaproteobacteria;o__UBA2966;f__UBA2966;g__UBA2966;s__UBA2966 sp002348365	not type material	ASM234836v1	PRJNA348753	SAMN06451907	317	23714	derived from metagenome	saline water (ENVO:00002010); including plankton (ENVO:xxxxxxxx)	none	0	none	Alphaproteobacteria bacterium UBA2966	0	na	none	172	27	43774	21099	10140	2017/09/22	145	1948377	none	UBA2966	University of Queensland	1948377	d__Bacteria;p__Proteobacteria;c__Alphaproteobacteria;o__;f__;g__;s__	d__Bacteria;p__Proteobacteria;c__Alphaproteobacteria;x__unclassified Alphaproteobacteria;s__Alphaproteobacteria bacterium UBA2966	DEBC00000000.1	4189	DEBC01000036.1	0	0	0	0	0	0	0	0	0	0	0	0	0	0	0	0	nondenitrifier		0	pass
GCA_021296255.1	15	97.55	2.39	0	3741738	87.9602	230	63.1973	4253899	d__Bacteria;p__Pseudomonadota;c__Alphaproteobacteria;o__UBA2966;f__UBA2966;g__UBA2966;s__UBA2966 sp021296255	not type material	ASM2129625v1	PRJNA515489	SAMN18299300	230	49125	derived from metagenome	coastal seawater	33.01 N 35.04 E	0	0	Alphaproteobacteria bacterium	none	na	1	136	22	60163	36855	16524	2021/12/27	94	1913988	1	277c_15	University of Haifa	1913988	d__Bacteria;p__Proteobacteria;c__Alphaproteobacteria;o__;f__;g__;s__	d__Bacteria;p__Proteobacteria;c__Alphaproteobacteria;x__unclassified Alphaproteobacteria;s__Alphaproteobacteria bacterium	JAGWAU000000000.1	4190	JAGWAU010000006.1	0	0	0	0	0	1	0	0	0	0	0	0	0	1	0	0	NorOnly		0	pass
GCA_017476405.1	0	88.64	3.85	0	1371654	89.9258	220	34.4992	1525318	d__Bacteria;p__Pseudomonadota;c__Alphaproteobacteria;o__UBA3830;f__UBA3830;g__CADBNZ01;s__CADBNZ01 sp017476405	not type material	ASM1747640v1	PRJNA657473	SAMN16345445	220	9314	derived from metagenome	ruminant gastrointestinal tract	none	0	0	Alphaproteobacteria bacterium	none	na	1	none	none	none	none	none	2021/03/19	0	1913988	0	RGIG4978	Nanjing Agricultural University	1913988	d__Bacteria;p__Proteobacteria;c__Alphaproteobacteria;o__;f__;g__;s__	d__Bacteria;p__Proteobacteria;c__Alphaproteobacteria;x__unclassified Alphaproteobacteria;s__Alphaproteobacteria bacterium	JAFUZX000000000.1	1632	none	0	0	0	0	0	0	0	0	0	0	0	0	0	0	0	0	nondenitrifier		0	pass
GCA_902796155.1	0	85.78	0	0	942469	87.8241	58	37.8017	1073133	d__Bacteria;p__Pseudomonadota;c__Alphaproteobacteria;o__UBA3830;f__UBA3830;g__CADBNZ01;s__CADBNZ01 sp902796155	not type material	Rumen uncultured genome RUG14145	PRJEB31266	SAMEA6152283	58	30755	derived from metagenome	cattle rumen	none	0	none	uncultured proteobacterium	none	na	none	none	none	none	none	none	2020/02/14	0	153809	none	RUG14145	THE ROSLIN INSTITUTE	153809	d__Bacteria;p__Proteobacteria;c__;o__;f__;g__;s__	d__Bacteria;p__Proteobacteria;x__environmental samples;s__uncultured proteobacterium	CADBNZ000000000.1	1092	none	0	0	0	0	0	0	0	0	0	0	0	0	0	0	0	0	nondenitrifier		0	pass
GCA_905233185.1	6	85.71	4.4	10	1153441	88.7186	77	35.8547	1300112	d__Bacteria;p__Pseudomonadota;c__Alphaproteobacteria;o__UBA3830;f__UBA3830;g__CADBNZ01;s__CADBNZ01 sp905233185	not type material	RUG30027	PRJEB34458	SAMEA8030136	77	51572	derived from environmental sample	metagenome	none	0	none	uncultured Alphaproteobacteria bacterium	none	na	none	66	8	51572	23268	9147	2021/03/17	11	91750	none	Red_deer_1_mag_183	THE ROSLIN INSTITUTE	91750	d__Bacteria;p__Proteobacteria;c__Alphaproteobacteria;o__;f__;g__;s__	d__Bacteria;p__Proteobacteria;c__Alphaproteobacteria;x__environmental samples;s__uncultured Alphaproteobacteria bacterium	CAJODB000000000.1	1275	CAJODB010000002.1	0	0	0	0	0	0	0	0	0	0	0	0	0	0	0	0	nondenitrifier		0	pass
GCA_905233775.1	4	80.93	0	0	1009192	83.5537	239	34.5322	1207836	d__Bacteria;p__Pseudomonadota;c__Alphaproteobacteria;o__UBA3830;f__UBA3830;g__CADBNZ01;s__CADBNZ01 sp905233775	not type material	RUG30035	PRJEB34458	SAMEA8030144	239	5975	derived from environmental sample	metagenome	none	0	none	uncultured Alphaproteobacteria bacterium	none	na	none	220	54	6713	4012	2650	2021/03/17	19	91750	none	Red_deer_1_mag_5	THE ROSLIN INSTITUTE	91750	d__Bacteria;p__Proteobacteria;c__Alphaproteobacteria;o__;f__;g__;s__	d__Bacteria;p__Proteobacteria;c__Alphaproteobacteria;x__environmental samples;s__uncultured Alphaproteobacteria bacterium	CAJOEB000000000.1	1254	none	0	0	0	0	0	0	0	0	0	0	0	0	0	0	0	0	nondenitrifier		0	fail
GCA_944390775.1	0	91.21	1.1	0	909284	90.0094	50	39.6359	1010210	d__Bacteria;p__Pseudomonadota;c__Alphaproteobacteria;o__UBA3830;f__UBA3830;g__CALXQQ01;s__CALXQQ01 sp944390775	not type material	E19__bin341	PRJEB53581	SAMEA110136366	50	48062	derived from metagenome	chicken caecal content	none	0	none	uncultured Alphaproteobacteria bacterium	none	na	none	none	none	none	none	none	2022/06/30	0	91750	none	E19__bin341	Institut National pour la Recherche Agronomique (FRANCE)	91750	d__Bacteria;p__Proteobacteria;c__Alphaproteobacteria;o__;f__;g__;s__	d__Bacteria;p__Proteobacteria;c__Alphaproteobacteria;x__environmental samples;s__uncultured Alphaproteobacteria bacterium	CALXQQ000000000.1	987	CALXQQ010000015.1	0	0	0	0	0	0	0	0	0	0	0	0	0	0	0	0	nondenitrifier		0	pass
GCA_024696365.1	0	84.52	1.23	0	962027	91.3843	118	39.7838	1052727	d__Bacteria;p__Pseudomonadota;c__Alphaproteobacteria;o__UBA3830;f__UBA3830;g__JAILGW01;s__JAILGW01 sp024696365	not type material	ASM2469636v1	PRJNA746430	SAMN20246842	118	12318	derived from metagenome	rumen	35.8400 N 50.9391 E	0	0	Alphaproteobacteria bacterium	none	na	1	none	none	none	none	none	2022/08/15	0	1913988	0	RUI108	Baqiyatallah University of Medical Sciences	1913988	d__Bacteria;p__Proteobacteria;c__Alphaproteobacteria;o__;f__;g__;s__	d__Bacteria;p__Proteobacteria;c__Alphaproteobacteria;x__unclassified Alphaproteobacteria;s__Alphaproteobacteria bacterium	JAILGW000000000.1	1157	none	0	0	0	0	0	0	0	0	0	0	0	0	0	0	0	0	nondenitrifier		0	pass
GCA_015062335.1	0	89.01	0	0	780827	90.9005	33	36.7253	858991	d__Bacteria;p__Pseudomonadota;c__Alphaproteobacteria;o__UBA3830;f__UBA3830;g__UBA3830;s__UBA3830 sp015062335	not type material	ASM1506233v1	PRJNA530070	SAMN11294339	33	42677	derived from metagenome	feces	34.4149 N 119.841 W	0	0	Alphaproteobacteria bacterium	none	na	3	none	none	none	none	none	2020/10/28	0	1913988	1	SIG54	University of California, Santa Barbara	1913988	d__Bacteria;p__Proteobacteria;c__Alphaproteobacteria;o__;f__;g__;s__	d__Bacteria;p__Proteobacteria;c__Alphaproteobacteria;x__unclassified Alphaproteobacteria;s__Alphaproteobacteria bacterium	SUUU00000000.1	831	SUUU01000002.1	0	0	0	0	0	0	0	0	0	0	0	0	0	0	0	0	nondenitrifier		0	pass
GCA_017649895.1	0	83.87	2.15	0	1008199	90.2842	22	39.8459	1116695	d__Bacteria;p__Pseudomonadota;c__Alphaproteobacteria;o__UBA3830;f__UBA3830;g__UBA3830;s__UBA3830 sp017649895	not type material	ASM1764989v1	PRJNA657473	SAMN16350256	22	93458	derived from metagenome	ruminant gastrointestinal tract	none	0	0	Alphaproteobacteria bacterium	none	na	4	none	none	none	none	none	2021/03/30	0	1913988	0	RGIG9754	Nanjing Agricultural University	1913988	d__Bacteria;p__Proteobacteria;c__Alphaproteobacteria;o__;f__;g__;s__	d__Bacteria;p__Proteobacteria;c__Alphaproteobacteria;x__unclassified Alphaproteobacteria;s__Alphaproteobacteria bacterium	JAGCFW000000000.1	1024	none	0	0	0	0	0	0	0	0	0	0	0	0	0	0	0	0	nondenitrifier		0	pass
GCA_902761495.1	0	84.41	1.08	0	967686	88.426	85	39.3343	1094346	d__Bacteria;p__Pseudomonadota;c__Alphaproteobacteria;o__UBA3830;f__UBA3830;g__UBA3830;s__UBA3830 sp902761495	not type material	Rumen uncultured genome RUG10665	PRJEB31266	SAMEA6148798	85	21005	derived from metagenome	cattle rumen	none	0	none	uncultured proteobacterium	none	na	none	83	17	21568	11559	6106	2020/02/14	1	153809	none	RUG10665	THE ROSLIN INSTITUTE	153809	d__Bacteria;p__Proteobacteria;c__;o__;f__;g__;s__	d__Bacteria;p__Proteobacteria;x__environmental samples;s__uncultured proteobacterium	CACWKL000000000.1	1059	none	0	0	0	0	0	0	0	0	0	0	0	0	0	0	0	0	nondenitrifier		0	pass
GCA_902771535.1	0	85.43	1.08	0	908894	90.2736	16	39.7787	1006822	d__Bacteria;p__Pseudomonadota;c__Alphaproteobacteria;o__UBA3830;f__UBA3830;g__UBA3830;s__UBA3830 sp902771535	not type material	Rumen uncultured genome RUG11675	PRJEB31266	SAMEA6149810	16	81568	derived from metagenome	cattle rumen	none	0	none	uncultured proteobacterium	none	na	none	none	none	none	none	none	2020/02/14	0	153809	none	RUG11675	THE ROSLIN INSTITUTE	153809	d__Bacteria;p__Proteobacteria;c__;o__;f__;g__;s__	d__Bacteria;p__Proteobacteria;x__environmental samples;s__uncultured proteobacterium	CACXWU000000000.1	936	CACXWU010000005.1	0	0	0	0	0	0	0	0	0	0	0	0	0	0	0	0	nondenitrifier		0	pass
GCA_902790255.1	12	84.9	3.85	50	971488	89.0768	105	38.2873	1090618	d__Bacteria;p__Pseudomonadota;c__Alphaproteobacteria;o__UBA3830;f__UBA3830;g__UBA3830;s__UBA3830 sp902790255	not type material	Rumen uncultured genome RUG13554	PRJEB31266	SAMEA6151691	105	15733	derived from metagenome	cattle rumen	none	0	none	uncultured proteobacterium	none	na	none	100	21	16055	9818	4980	2020/02/14	5	153809	none	RUG13554	THE ROSLIN INSTITUTE	153809	d__Bacteria;p__Proteobacteria;c__;o__;f__;g__;s__	d__Bacteria;p__Proteobacteria;x__environmental samples;s__uncultured proteobacterium	CADARG000000000.1	1121	CADARG010000024.1	0	0	0	0	0	0	0	0	0	0	0	0	0	0	0	0	nondenitrifier		0	pass
GCA_944390765.1	0	91.21	0	0	903619	87.9737	23	29.3022	1027147	d__Bacteria;p__Pseudomonadota;c__Alphaproteobacteria;o__UBA3830;f__UBA3830;g__UBA3830;s__UBA3830 sp944390765	not type material	E19__bin58	PRJEB53581	SAMEA110136367	23	83048	derived from metagenome	chicken caecal content	none	0	none	uncultured Alphaproteobacteria bacterium	none	na	none	none	none	none	none	none	2022/06/30	0	91750	none	E19__bin58	Institut National pour la Recherche Agronomique (FRANCE)	91750	d__Bacteria;p__Proteobacteria;c__Alphaproteobacteria;o__;f__;g__;s__	d__Bacteria;p__Proteobacteria;c__Alphaproteobacteria;x__environmental samples;s__uncultured Alphaproteobacteria bacterium	CALXQM000000000.1	983	none	0	0	0	0	0	0	0	0	0	0	0	0	0	0	0	0	nondenitrifier		0	pass
GCA_002422845.1	66	89.78	1.61	0	1300858	88.7864	112	40.1321	1465155	d__Bacteria;p__Pseudomonadota;c__Alphaproteobacteria;o__UBA6184;f__UBA6184;g__UBA6184;s__UBA6184 sp002422845	not type material	ASM242284v1	PRJNA348753	SAMN06454858	112	21795	derived from metagenome	waste water	none	0	none	Candidatus Paracaedibacteraceae bacterium UBA6184	0	na	none	103	19	24862	12080	6602	2017/10/04	9	1951533	none	UBA6184	University of Queensland	1951533	d__Bacteria;p__Proteobacteria;c__Alphaproteobacteria;o__Holosporales;f__Candidatus Paracaedibacteraceae;g__;s__	d__Bacteria;p__Proteobacteria;c__Alphaproteobacteria;o__Holosporales;f__Candidatus Paracaedibacteraceae;x__unclassified Candidatus Paracaedibacteraceae;s__Candidatus Paracaedibacteraceae bacterium UBA6184	DITM00000000.1	1462	none	0	0	0	0	0	0	0	0	0	0	0	0	0	0	0	0	nondenitrifier		0	pass
GCA_014896945.1	0	94.62	0	0	1176052	84.5283	1	40.6091	1391311	d__Bacteria;p__Pseudomonadota;c__Alphaproteobacteria;o__UBA6184;f__UBA6184;g__UBA6184;s__UBA6184 sp014896945	not type material	ASM1489694v1	PRJNA633468	SAMN14944068	1	1391311	none	none	none	1	0	Candidatus Paracaedibacteraceae bacterium 'Lake Konstanz'	none	na	6	1	1	1391311	1391311	1391311	2020/10/19	0	2741701	1	Lake Konstanz	Institute of Infection, Veterinary and Ecological Sciences, University of Liverpool	2741701	d__Bacteria;p__Proteobacteria;c__Alphaproteobacteria;o__Holosporales;f__Candidatus Paracaedibacteraceae;g__;s__	d__Bacteria;p__Proteobacteria;c__Alphaproteobacteria;o__Holosporales;f__Candidatus Paracaedibacteraceae;x__unclassified Candidatus Paracaedibacteraceae;s__Candidatus Paracaedibacteraceae bacterium 'Lake Konstanz'	none	1214	CP054719.1	0	0	0	0	0	0	0	0	0	0	0	0	0	0	0	0	nondenitrifier		0	pass
GCA_011087645.1	0	100	0.43	0	3505546	90.1557	29	60.3815	3888323	d__Bacteria;p__Pseudomonadota;c__Alphaproteobacteria;o__UBA6615;f__UBA6615;g__JABDJY01;s__JABDJY01 sp011087645	not type material	ASM1108764v1	PRJNA603662	SAMN14054249	29	225171	derived from metagenome	marine sponge	41.083516 S 173.947246 E	0	none	Alphaproteobacteria bacterium	none	na	none	28	6	239453	97416	72931	2020/03/09	1	1913988	none	MH2_Bin57	ETH Zurich	1913988	d__Bacteria;p__Proteobacteria;c__Alphaproteobacteria;o__;f__;g__;s__	d__Bacteria;p__Proteobacteria;c__Alphaproteobacteria;x__unclassified Alphaproteobacteria;s__Alphaproteobacteria bacterium	JAALLF000000000.1	3710	none	0	0	0	0	0	0	0	0	0	0	0	0	0	0	0	0	nondenitrifier		0	pass
GCA_013003285.1	0	93.74	2.91	22.22	3545074	89.952	506	60.0404	3941075	d__Bacteria;p__Pseudomonadota;c__Alphaproteobacteria;o__UBA6615;f__UBA6615;g__JABDJY01;s__JABDJY01 sp013003285	not type material	ASM1300328v1	PRJNA609151	SAMN14260497	506	10575	derived from metagenome	Beach sand	37.85 S 144.95 E	0	0	Alphaproteobacteria bacterium	none	na	0	none	none	none	none	none	2020/05/09	0	1913988	0	SS_bin_35	Monash University	1913988	d__Bacteria;p__Proteobacteria;c__Alphaproteobacteria;o__;f__;g__;s__	d__Bacteria;p__Proteobacteria;c__Alphaproteobacteria;x__unclassified Alphaproteobacteria;s__Alphaproteobacteria bacterium	JABDJY000000000.1	4216	none	0	0	0	0	0	0	0	0	0	0	0	0	0	0	0	0	nondenitrifier		0	pass
GCA_017643325.1	0	90.43	0	0	3094969	92.4213	635	66.2257	3348760	d__Bacteria;p__Pseudomonadota;c__Alphaproteobacteria;o__UBA6615;f__UBA6615;g__JABJAG01;s__JABJAG01 sp017643325	not type material	ASM1764332v1	PRJNA664924	SAMN16237261	635	7204	derived from metagenome	non-axenic culture inoculated from ocean water sample	22.4 N 122.85 E	0	0	Alphaproteobacteria bacterium	none	na	1	501	120	8844	5558	3291	2021/03/30	134	1913988	1	HXMU1420-4	China University of Geosciences	1913988	d__Bacteria;p__Proteobacteria;c__Alphaproteobacteria;o__;f__;g__;s__	d__Bacteria;p__Proteobacteria;c__Alphaproteobacteria;x__unclassified Alphaproteobacteria;s__Alphaproteobacteria bacterium	JAEPNS000000000.1	3656	JAEPNS010000005.1	0	0	0	0	0	0	0	0	0	0	0	0	0	0	0	0	nondenitrifier		0	pass
GCA_018666195.1	0	92.62	3.98	20	2721006	92.9397	285	57.7032	2927712	d__Bacteria;p__Pseudomonadota;c__Alphaproteobacteria;o__UBA6615;f__UBA6615;g__JABJAG01;s__JABJAG01 sp018666195	not type material	ASM1866619v1	PRJNA630981	SAMN14915348	285	12987	derived from metagenome	hypoxic seawater	48.36 N 123.30 W	0	0	Alphaproteobacteria bacterium	none	na	0	none	none	none	none	none	2021/06/02	0	1913988	0	SI073_bin183	The University of Melbourne	1913988	d__Bacteria;p__Proteobacteria;c__Alphaproteobacteria;o__;f__;g__;s__	d__Bacteria;p__Proteobacteria;c__Alphaproteobacteria;x__unclassified Alphaproteobacteria;s__Alphaproteobacteria bacterium	JABJAG000000000.1	3144	none	0	0	0	0	0	0	0	0	0	0	0	0	0	0	0	0	nondenitrifier		0	pass
GCA_021774575.1	0	99.99	0.87	0	3157302	90.0896	46	54.9639	3504625	d__Bacteria;p__Pseudomonadota;c__Alphaproteobacteria;o__UBA6615;f__UBA6615;g__JAJFIX01;s__JAJFIX01 sp021774575	not type material	ASM2177457v1	PRJNA755678	SAMN22570308	46	267438	derived from metagenome	subsea tunnel biofilm collected in 2016; 2017; 2019 and 2020	59.6674 N 10.6161 E	0	none	Alphaproteobacteria bacterium	none	na	none	none	none	none	none	none	2022/02/01	0	1913988	none	OFTM101	Lund University	1913988	d__Bacteria;p__Proteobacteria;c__Alphaproteobacteria;o__;f__;g__;s__	d__Bacteria;p__Proteobacteria;c__Alphaproteobacteria;x__unclassified Alphaproteobacteria;s__Alphaproteobacteria bacterium	JAJFIX000000000.1	3351	JAJFIX010000043.1	0	0	0	0	0	0	0	0	0	0	0	0	0	0	0	0	nondenitrifier		0	pass
GCA_021774445.1	0	97.82	2.62	0	4649886	91.3728	81	62.202	5088916	d__Bacteria;p__Pseudomonadota;c__Alphaproteobacteria;o__UBA6615;f__UBA6615;g__SZUA-147;s__SZUA-147 sp021774445	not type material	ASM2177444v1	PRJNA755678	SAMN22570311	81	137159	derived from metagenome	subsea tunnel biofilm collected in 2016; 2017; 2019 and 2020	59.6674 N 10.6161 E	0	none	Alphaproteobacteria bacterium	none	na	none	none	none	none	none	none	2022/02/01	0	1913988	none	OFTM349	Lund University	1913988	d__Bacteria;p__Proteobacteria;c__Alphaproteobacteria;o__;f__;g__;s__	d__Bacteria;p__Proteobacteria;c__Alphaproteobacteria;x__unclassified Alphaproteobacteria;s__Alphaproteobacteria bacterium	JAJFJA000000000.1	4901	JAJFJA010000020.1	1	0	0	0	0	0	0	0	0	0	0	0	0	0	1	0	NosOnly		0	pass
GCA_002713365.1	787	98.04	1.3	100	2295913	91.1363	19	38.4603	2519209	d__Bacteria;p__Pseudomonadota;c__Alphaproteobacteria;o__UBA6615;f__UBA6615;g__UBA6615;s__UBA6615 sp002713365	not type material	ASM271336v1	PRJNA391943	SAMN07619982	19	188291	derived from metagenome	marine water sample	none	0	0	Rhodospirillaceae bacterium	2393	na	1	none	none	none	none	none	2017/10/25	0	1898112	1	SAT177	Tara Oceans Consortium	1898112	d__Bacteria;p__Proteobacteria;c__Alphaproteobacteria;o__Rhodospirillales;f__Rhodospirillaceae;g__;s__	d__Bacteria;p__Proteobacteria;c__Alphaproteobacteria;o__Rhodospirillales;f__Rhodospirillaceae;x__unclassified Rhodospirillaceae;s__Rhodospirillaceae bacterium	PASR00000000.1	2406	PASR01000001.1	0	0	0	0	0	0	0	0	0	0	0	0	0	0	0	0	nondenitrifier		0	pass
GCA_002937505.1	0	98.7	0	0	2149007	91.7063	12	39.7907	2343358	d__Bacteria;p__Pseudomonadota;c__Alphaproteobacteria;o__UBA6615;f__UBA6615;g__UBA6615;s__UBA6615 sp002937505	not type material	ASM293750v1	PRJNA390581	SAMN07286234	12	387680	derived from metagenome	saline water including plankton	8.8999 S 142.5461 W	0	0	Alphaproteobacteria bacterium MarineAlpha12_Bin1	2224	na	1	none	none	none	none	none	2018/02/22	0	2013107	1	MarineAlpha12_Bin1	Uppsala University	2013107	d__Bacteria;p__Proteobacteria;c__Alphaproteobacteria;o__;f__;g__;s__	d__Bacteria;p__Proteobacteria;c__Alphaproteobacteria;x__unclassified Alphaproteobacteria;s__Alphaproteobacteria bacterium MarineAlpha12_Bin1	PTJY00000000.1	2226	PTJY01000007.1	0	0	0	0	0	0	0	0	0	0	0	0	0	0	0	0	nondenitrifier		0	pass
GCA_022449545.1	0	93.42	1.3	0	2066048	91.8864	50	39.433	2248481	d__Bacteria;p__Pseudomonadota;c__Alphaproteobacteria;o__UBA6615;f__UBA6615;g__UBA6615;s__UBA6615 sp022449545	not type material	ASM2244954v1	PRJNA352737	SAMN25999042	50	122450	derived from metagenome	ocean water sample from Hawaii Ocean Time-series (HOT) cruises	22.75 N 158 W	0	0	Alphaproteobacteria bacterium	none	na	4	47	5	132585	66130	39350	2022/03/02	3	1913988	1	ALOHA_A2.5_4	SCOPE	1913988	d__Bacteria;p__Proteobacteria;c__Alphaproteobacteria;o__;f__;g__;s__	d__Bacteria;p__Proteobacteria;c__Alphaproteobacteria;x__unclassified Alphaproteobacteria;s__Alphaproteobacteria bacterium	JAKUPN000000000.1	2172	JAKUPN010000011.1	0	0	0	0	0	0	0	0	0	0	0	0	0	0	0	0	nondenitrifier		0	pass
GCA_002722515.1	91	84.38	1.3	0	1955391	91.1823	58	56.5647	2144486	d__Bacteria;p__Pseudomonadota;c__Alphaproteobacteria;o__UBA6615;f__UBA6615;g__UBA8079;s__UBA8079 sp002722515	not type material	ASM272251v1	PRJNA391943	SAMN07618318	58	44114	derived from metagenome	marine water sample	none	0	0	Alphaproteobacteria bacterium	2044	na	0	none	none	none	none	none	2017/10/25	0	1913988	0	SP218	Tara Oceans Consortium	1913988	d__Bacteria;p__Proteobacteria;c__Alphaproteobacteria;o__;f__;g__;s__	d__Bacteria;p__Proteobacteria;c__Alphaproteobacteria;x__unclassified Alphaproteobacteria;s__Alphaproteobacteria bacterium	PBMH00000000.1	2096	none	0	0	0	0	0	0	0	0	0	0	0	0	0	0	0	0	nondenitrifier		0	pass
GCA_002724635.1	140	98.26	3.74	40	2670578	90.6331	137	61.4961	2946582	d__Bacteria;p__Pseudomonadota;c__Alphaproteobacteria;o__UBA6615;f__UBA6615;g__UBA8079;s__UBA8079 sp002724635	not type material	ASM272463v1	PRJNA391943	SAMN07619970	137	42555	derived from metagenome	marine water sample	none	0	0	Rhodospirillaceae bacterium	2868	na	1	none	none	none	none	none	2017/10/26	0	1898112	1	RS361	Tara Oceans Consortium	1898112	d__Bacteria;p__Proteobacteria;c__Alphaproteobacteria;o__Rhodospirillales;f__Rhodospirillaceae;g__;s__	d__Bacteria;p__Proteobacteria;c__Alphaproteobacteria;o__Rhodospirillales;f__Rhodospirillaceae;x__unclassified Rhodospirillaceae;s__Rhodospirillaceae bacterium	PBPM00000000.1	2936	none	0	0	0	0	0	0	0	0	0	0	0	0	0	0	0	0	nondenitrifier		0	pass
GCA_002727315.1	13	85.22	0.43	100	2054968	91.6253	27	63.1478	2242796	d__Bacteria;p__Pseudomonadota;c__Alphaproteobacteria;o__UBA6615;f__UBA6615;g__UBA8079;s__UBA8079 sp002727315	not type material	ASM272731v1	PRJNA391943	SAMN07618311	27	103024	derived from metagenome	marine water sample	none	0	0	Alphaproteobacteria bacterium	2269	na	0	none	none	none	none	none	2017/10/26	0	1913988	0	RS797	Tara Oceans Consortium	1913988	d__Bacteria;p__Proteobacteria;c__Alphaproteobacteria;o__;f__;g__;s__	d__Bacteria;p__Proteobacteria;c__Alphaproteobacteria;x__unclassified Alphaproteobacteria;s__Alphaproteobacteria bacterium	PBWR00000000.1	2321	none	0	0	0	0	0	0	0	0	0	0	0	0	0	0	0	0	nondenitrifier		0	pass
GCA_018667335.1	0	98.59	0.26	100	3271691	92.1963	62	62.5855	3548614	d__Bacteria;p__Pseudomonadota;c__Alphaproteobacteria;o__UBA6615;f__UBA6615;g__UBA8079;s__UBA8079 sp018667335	not type material	ASM1866733v1	PRJNA630981	SAMN14915215	62	111978	derived from metagenome	hypoxic seawater	48.36 N 123.30 W	0	0	Rhodospirillaceae bacterium	none	na	1	none	none	none	none	none	2021/06/02	0	1898112	0	SI072_bin63	The University of Melbourne	1898112	d__Bacteria;p__Proteobacteria;c__Alphaproteobacteria;o__Rhodospirillales;f__Rhodospirillaceae;g__;s__	d__Bacteria;p__Proteobacteria;c__Alphaproteobacteria;o__Rhodospirillales;f__Rhodospirillaceae;x__unclassified Rhodospirillaceae;s__Rhodospirillaceae bacterium	JABIVD000000000.1	3428	none	0	0	0	0	0	0	0	0	0	0	0	0	0	0	0	0	nondenitrifier		0	pass
GCA_018702955.1	0	97.38	1.55	16.67	3110123	92.3093	145	62.1662	3369242	d__Bacteria;p__Pseudomonadota;c__Alphaproteobacteria;o__UBA6615;f__UBA6615;g__UBA8079;s__UBA8079 sp018702955	not type material	ASM1870295v1	PRJNA630981	SAMN14915456	145	52986	derived from metagenome	hypoxic seawater	48.36 N 123.30 W	0	0	Rhodospirillaceae bacterium	none	na	1	none	none	none	none	none	2021/06/02	0	1898112	0	SI074_bin10	The University of Melbourne	1898112	d__Bacteria;p__Proteobacteria;c__Alphaproteobacteria;o__Rhodospirillales;f__Rhodospirillaceae;g__;s__	d__Bacteria;p__Proteobacteria;c__Alphaproteobacteria;o__Rhodospirillales;f__Rhodospirillaceae;x__unclassified Rhodospirillaceae;s__Rhodospirillaceae bacterium	JABJEK000000000.1	3354	none	0	0	0	0	0	0	0	0	0	0	0	0	0	0	0	0	nondenitrifier		0	pass
GCA_001767855.1	0	93.55	0	0	915428	92.0493	3	44.6612	994497	d__Bacteria;p__Pseudomonadota;c__Alphaproteobacteria;o__UBA7879;f__UBA5542;g__2-01-FULL-41-14;s__2-01-FULL-41-14 sp001767855	not type material	ASM176785v1	PRJNA288027	SAMN04314774	3	873023	derived from metagenome	Rifle well FP-101 under high O2 conditions; 0.1 micron filter; full assembly	39.5369 N 107.7828 W	0	0	Alphaproteobacteria bacterium RIFCSPHIGHO2_01_FULL_41_14	961	na	3	none	none	none	none	none	2016/10/18	0	1797217	1	none	Banfield Lab, University of California, Berkeley	1797217	d__Bacteria;p__Proteobacteria;c__Alphaproteobacteria;o__;f__;g__;s__	d__Bacteria;p__Proteobacteria;c__Alphaproteobacteria;x__unclassified Alphaproteobacteria;s__Alphaproteobacteria bacterium RIFCSPHIGHO2_01_FULL_41_14	MEMF00000000.1	973	MEMF01000002.1	0	0	0	0	0	0	0	0	0	0	0	0	0	0	0	0	nondenitrifier		0	pass
GCA_903912365.1	0	94.62	0	0	1073007	91.6188	47	44.9002	1171165	d__Bacteria;p__Pseudomonadota;c__Alphaproteobacteria;o__UBA7879;f__UBA5542;g__CAIWGV01;s__CAIWGV01 sp903912365	not type material	freshwater MAG --- Ki1-1-6m_bin-1266	PRJEB38681	SAMEA6950971	47	43125	derived from metagenome	lake water	none	0	none	uncultured Alphaproteobacteria bacterium	none	na	none	none	none	none	none	none	2020/07/17	0	91750	none	Ki1-1-6m_bin-1266	BILS	91750	d__Bacteria;p__Proteobacteria;c__Alphaproteobacteria;o__;f__;g__;s__	d__Bacteria;p__Proteobacteria;c__Alphaproteobacteria;x__environmental samples;s__uncultured Alphaproteobacteria bacterium	CAIWGV000000000.1	1124	CAIWGV010000021.1	0	0	0	0	0	0	0	0	0	0	0	0	0	0	0	0	nondenitrifier		0	pass
GCA_002500565.1	1	95.21	0	0	1042987	90.9477	60	40.538	1146799	d__Bacteria;p__Pseudomonadota;c__Alphaproteobacteria;o__UBA7879;f__UBA7879;g__UBA7879;s__UBA7879 sp002500565	not type material	ASM250056v1	PRJNA348753	SAMN06451840	60	33298	derived from metagenome	saline water (ENVO:00002010); including plankton (ENVO:xxxxxxxx)	none	0	none	Holosporaceae bacterium UBA7879	0	na	none	36	8	48353	29937	20685	2017/10/10	24	1951934	none	UBA7879	University of Queensland	1951934	d__Bacteria;p__Proteobacteria;c__Alphaproteobacteria;o__Holosporales;f__Holosporaceae;g__;s__	d__Bacteria;p__Proteobacteria;c__Alphaproteobacteria;o__Holosporales;f__Holosporaceae;x__unclassified Holosporaceae;s__Holosporaceae bacterium UBA7879	DLRV00000000.1	1097	DLRV01000013.1	0	0	0	0	0	0	0	0	0	0	0	0	0	0	0	0	nondenitrifier		0	pass
GCA_002869105.1	0	97.85	0	0	1034277	91.4243	10	42.8525	1131293	d__Bacteria;p__Pseudomonadota;c__Alphaproteobacteria;o__UBA7879;f__UBA7879;g__UBA7879;s__UBA7879 sp002869105	not type material	ASM286910v1	PRJNA387015	SAMN07982674	10	189894	derived from metagenome	enrichment from estuary sediment	37.8629 N 122.3132 W	0	0	Alphaproteobacteria bacterium	1153	na	4	none	none	none	none	none	2018/01/09	0	1913988	1	BM001	University of California, Berkeley	1913988	d__Bacteria;p__Proteobacteria;c__Alphaproteobacteria;o__;f__;g__;s__	d__Bacteria;p__Proteobacteria;c__Alphaproteobacteria;x__unclassified Alphaproteobacteria;s__Alphaproteobacteria bacterium	PKTP00000000.1	1185	PKTP01000007.1	0	0	0	0	0	0	0	0	0	0	0	0	0	0	0	0	nondenitrifier		0	pass
GCA_913061155.1	0	95.7	0	0	1132438	89.7545	51	39.4624	1261706	d__Bacteria;p__Pseudomonadota;c__Alphaproteobacteria;o__UBA7879;f__VGCX01;g__CAJXSI01;s__CAJXSI01 sp913061155	not type material	SRR3933164_bin.5_MetaBAT_v2.12.1_MAG	PRJEB37807	SAMEA9694631	51	35398	derived from metagenome	marine metagenome	none	0	none	uncultured Alphaproteobacteria bacterium	none	na	none	none	none	none	none	none	2021/09/22	0	91750	none	SRR3933164_bin.5_MetaBAT_v2.12.1_MAG	EMG	91750	d__Bacteria;p__Proteobacteria;c__Alphaproteobacteria;o__;f__;g__;s__	d__Bacteria;p__Proteobacteria;c__Alphaproteobacteria;x__environmental samples;s__uncultured Alphaproteobacteria bacterium	CAJXSI000000000.1	1210	none	0	0	0	0	0	0	0	0	0	0	0	0	0	0	0	0	nondenitrifier		0	pass
GCA_016869935.1	0	93.55	3.23	100	1328956	90.2262	170	40.7701	1472916	d__Bacteria;p__Pseudomonadota;c__Alphaproteobacteria;o__UBA7879;f__VGCX01;g__VGCX01;s__VGCX01 sp016869935	not type material	JGI 2017-08-21	PRJNA523022	SAMN10966332	170	11949	derived from metagenome	freshwater lake	6.2556 S 29.5108 E	0	0	Alphaproteobacteria bacterium	none	na	4	none	none	none	none	none	2021/02/11	0	1913988	1	K_DeepCast_35m_m1_027	University of Wisconsin - Madison	1913988	d__Bacteria;p__Proteobacteria;c__Alphaproteobacteria;o__;f__;g__;s__	d__Bacteria;p__Proteobacteria;c__Alphaproteobacteria;x__unclassified Alphaproteobacteria;s__Alphaproteobacteria bacterium	VGCX00000000.1	1550	VGCX01000031.1	0	0	0	0	0	0	0	0	0	0	0	0	0	0	0	0	nondenitrifier		0	pass
GCA_945870825.1	0	94.09	0	0	1037864	90.4941	29	43.4143	1146886	d__Bacteria;p__Pseudomonadota;c__Alphaproteobacteria;o__UBA7879;f__VGCX01;g__VGCX01;s__VGCX01 sp945870825	not type material	MiH-16apr19-280	PRJEB35640	SAMEA110379973	29	57019	derived from metagenome	Freshwater lake	none	0	none	Rhizobium sp. Q54	none	na	none	none	none	none	none	none	2022/09/09	0	1335060	none	MiH-16apr19-280	BIOLOGY CENTRE ASCR, V.V.I., INSTITUTE OF HYDROBIO	1335060	d__Bacteria;p__Proteobacteria;c__Alphaproteobacteria;o__Hyphomicrobiales;f__Rhizobiaceae;g__Rhizobium;s__	d__Bacteria;p__Proteobacteria;c__Alphaproteobacteria;o__Hyphomicrobiales;f__Rhizobiaceae;x__Rhizobium/Agrobacterium group;g__Rhizobium;x__unclassified Rhizobium;s__Rhizobium sp. Q54	CAMBTM000000000.1	1104	none	0	0	0	0	0	0	0	0	0	0	0	0	0	0	0	0	nondenitrifier		0	pass
GCA_002937585.1	0	92.79	0.5	50	2120099	89.1731	116	50.0878	2377510	d__Bacteria;p__Pseudomonadota;c__Alphaproteobacteria;o__UBA7887;f__UBA7887;g__GCA-2712985;s__GCA-2712985 sp002937585	not type material	ASM293758v1	PRJNA390581	SAMN07286228	116	27812	derived from metagenome	ocean water	10.9106666666666 N 44.667833333333306 W	0	0	Alphaproteobacteria bacterium MarineAlpha9_Bin6	2372	na	0	none	none	none	none	none	2018/02/22	0	2013101	0	MarineAlpha9_Bin6	Uppsala University	2013101	d__Bacteria;p__Proteobacteria;c__Alphaproteobacteria;o__;f__;g__;s__	d__Bacteria;p__Proteobacteria;c__Alphaproteobacteria;x__unclassified Alphaproteobacteria;s__Alphaproteobacteria bacterium MarineAlpha9_Bin6	PTKE00000000.1	2374	none	0	0	0	0	0	0	0	0	0	0	0	0	0	0	0	0	nondenitrifier		0	pass
GCA_913044255.1	0	87.81	3.73	20	2694152	89.2935	465	49.134	3017188	d__Bacteria;p__Pseudomonadota;c__Alphaproteobacteria;o__UBA7887;f__UBA7887;g__GCA-2712985;s__GCA-2712985 sp913044255	not type material	ERR599062_bin.76_MetaBAT_v2.12.1_MAG	PRJEB37807	SAMEA9695249	465	7664	derived from metagenome	marine metagenome	none	0	none	uncultured Alphaproteobacteria bacterium	none	na	none	none	none	none	none	none	2021/09/22	0	91750	none	ERR599062_bin.76_MetaBAT_v2.12.1_MAG	EMG	91750	d__Bacteria;p__Proteobacteria;c__Alphaproteobacteria;o__;f__;g__;s__	d__Bacteria;p__Proteobacteria;c__Alphaproteobacteria;x__environmental samples;s__uncultured Alphaproteobacteria bacterium	CAJWOI000000000.1	3164	CAJWOI010000058.1	0	0	0	0	0	0	0	0	0	1	0	0	0	1	0	0	NorOnly	HPmoA	0	pass
GCA_002728255.1	5390	98.92	2.69	0	2331040	91.5723	53	46.715	2545574	d__Bacteria;p__Pseudomonadota;c__Alphaproteobacteria;o__UBA7887;f__UBA7887;g__GCA-2728255;s__GCA-2728255 sp002728255	not type material	ASM272825v1	PRJNA391943	SAMN07619976	53	87648	derived from metagenome	marine water sample	none	0	1	Rhodospirillaceae bacterium	2450	na	1	none	none	none	none	none	2017/10/26	0	1898112	0	RS697	Tara Oceans Consortium	1898112	d__Bacteria;p__Proteobacteria;c__Alphaproteobacteria;o__Rhodospirillales;f__Rhodospirillaceae;g__;s__	d__Bacteria;p__Proteobacteria;c__Alphaproteobacteria;o__Rhodospirillales;f__Rhodospirillaceae;x__unclassified Rhodospirillaceae;s__Rhodospirillaceae bacterium	PBWV00000000.1	2506	none	0	0	0	0	0	0	0	0	0	0	0	0	0	0	0	0	nondenitrifier		0	pass
GCA_002501105.1	0	82.33	0.03	0	2123882	88.4227	351	61.5073	2401966	d__Bacteria;p__Pseudomonadota;c__Alphaproteobacteria;o__UBA7887;f__UBA7887;g__UBA7887;s__UBA7887 sp002501105	not type material	ASM250110v1	PRJNA348753	SAMN06457369	351	9904	derived from metagenome	saline water (ENVO:00002010); including plankton (ENVO:xxxxxxxx)	none	0	none	Alphaproteobacteria bacterium UBA7887	0	na	none	268	64	11100	6837	4340	2017/10/10	83	1948447	none	UBA7887	University of Queensland	1948447	d__Bacteria;p__Proteobacteria;c__Alphaproteobacteria;o__;f__;g__;s__	d__Bacteria;p__Proteobacteria;c__Alphaproteobacteria;x__unclassified Alphaproteobacteria;s__Alphaproteobacteria bacterium UBA7887	DLRN00000000.1	2581	none	0	0	0	0	0	0	0	0	0	0	0	0	0	0	0	0	nondenitrifier		0	pass
GCA_905480445.1	0	86	1.88	50	3068274	91.6606	447	49.0417	3347431	d__Bacteria;p__Pseudomonadota;c__Alphaproteobacteria;o__UBA7985;f__UBA7985;g__CAJQQZ01;s__CAJQQZ01 sp905480445	not type material	3_20180511_Bin_20180511_Bin_160_sub_1	PRJEB38290	SAMEA8498575	447	9167	derived from metagenome	sea water	none	0	none	uncultured Alphaproteobacteria bacterium	none	na	none	none	none	none	none	none	2021/04/15	0	91750	none	3_20180511_Bin_20180511_Bin_160_sub_1	MAX PLANCK INSTITUTE FOR MARINE MICROBIOLOGY	91750	d__Bacteria;p__Proteobacteria;c__Alphaproteobacteria;o__;f__;g__;s__	d__Bacteria;p__Proteobacteria;c__Alphaproteobacteria;x__environmental samples;s__uncultured Alphaproteobacteria bacterium	CAJQQJ000000000.1	3517	none	0	0	0	0	0	0	0	0	0	0	0	0	0	0	0	0	nondenitrifier		0	pass
GCA_905480575.1	0	99.57	1.09	66.67	3655982	90.7986	189	49.4563	4026476	d__Bacteria;p__Pseudomonadota;c__Alphaproteobacteria;o__UBA7985;f__UBA7985;g__CAJQQZ01;s__CAJQQZ01 sp905480575	not type material	3_20180529_Bin_METABAT_109_1	PRJEB38290	SAMEA8498589	189	31325	derived from metagenome	sea water	none	0	none	uncultured Alphaproteobacteria bacterium	none	na	none	none	none	none	none	none	2021/04/15	0	91750	none	3_20180529_Bin_METABAT_109_1	MAX PLANCK INSTITUTE FOR MARINE MICROBIOLOGY	91750	d__Bacteria;p__Proteobacteria;c__Alphaproteobacteria;o__;f__;g__;s__	d__Bacteria;p__Proteobacteria;c__Alphaproteobacteria;x__environmental samples;s__uncultured Alphaproteobacteria bacterium	CAJQQZ000000000.1	4012	none	0	0	0	0	0	0	0	0	0	0	0	0	0	0	0	0	nondenitrifier		0	pass
GCA_002705565.1	272	86.83	1.74	0	2729355	91.0822	163	58.4324	2996585	d__Bacteria;p__Pseudomonadota;c__Alphaproteobacteria;o__UBA7985;f__UBA7985;g__UBA7985;s__UBA7985 sp002705565	not type material	ASM270556v1	PRJNA391943	SAMN07619145	163	21864	derived from metagenome	marine water sample	none	0	0	Geminicoccus sp.	2682	na	1	none	none	none	none	none	2017/10/25	0	2024832	1	MED756	Tara Oceans Consortium	2024832	d__Bacteria;p__Proteobacteria;c__Alphaproteobacteria;o__Rhodospirillales;f__Geminicoccaceae;g__Geminicoccus;s__	d__Bacteria;p__Proteobacteria;c__Alphaproteobacteria;o__Rhodospirillales;f__Geminicoccaceae;g__Geminicoccus;x__unclassified Geminicoccus;s__Geminicoccus sp.	PAHJ00000000.1	2718	PAHJ01000070.1	0	0	0	0	0	0	0	0	0	0	0	0	0	0	0	0	nondenitrifier		0	fail
GCA_002708995.1	11	91.52	0.87	50	2316942	89.0212	42	63.2425	2602685	d__Bacteria;p__Pseudomonadota;c__Alphaproteobacteria;o__UBA7985;f__UBA7985;g__UBA7985;s__UBA7985 sp002708995	not type material	ASM270899v1	PRJNA391943	SAMN07619146	42	103184	derived from metagenome	marine water sample	none	0	1	Geminicoccus sp.	2315	na	1	none	none	none	none	none	2017/10/25	0	2024832	1	SP156	Tara Oceans Consortium	2024832	d__Bacteria;p__Proteobacteria;c__Alphaproteobacteria;o__Rhodospirillales;f__Geminicoccaceae;g__Geminicoccus;s__	d__Bacteria;p__Proteobacteria;c__Alphaproteobacteria;o__Rhodospirillales;f__Geminicoccaceae;g__Geminicoccus;x__unclassified Geminicoccus;s__Geminicoccus sp.	PAPT00000000.1	2354	PAPT01000014.1	0	0	0	0	0	0	0	0	0	0	0	0	0	0	0	0	nondenitrifier		0	pass
GCA_905479265.1	0	96.3	0.43	0	2643531	91.3625	61	58.0319	2893454	d__Bacteria;p__Pseudomonadota;c__Alphaproteobacteria;o__UBA7985;f__UBA7985;g__UBA7985;s__UBA7985 sp905479265	not type material	0.2_20180524_Bin_167_1	PRJEB38290	SAMEA8498511	61	68147	derived from metagenome	sea water	none	0	none	uncultured Alphaproteobacteria bacterium	none	na	none	none	none	none	none	none	2021/04/15	0	91750	none	0.2_20180524_Bin_167_1	MAX PLANCK INSTITUTE FOR MARINE MICROBIOLOGY	91750	d__Bacteria;p__Proteobacteria;c__Alphaproteobacteria;o__;f__;g__;s__	d__Bacteria;p__Proteobacteria;c__Alphaproteobacteria;x__environmental samples;s__uncultured Alphaproteobacteria bacterium	CAJQLX000000000.1	2653	none	0	0	0	0	0	0	0	0	0	0	0	0	0	0	0	0	nondenitrifier		0	pass
GCA_002717225.1	2672	82.1	3.91	7.69	2530015	91.1306	74	53.675	2776252	d__Bacteria;p__Pseudomonadota;c__Alphaproteobacteria;o__UBA828;f__UBA828;g__PTKB01;s__PTKB01 sp002717225	not type material	ASM271722v1	PRJNA391943	SAMN07619998	74	47549	derived from metagenome	marine water sample	none	0	0	Rhodospirillaceae bacterium	2558	na	1	none	none	none	none	none	2017/10/25	0	1898112	1	SP354	Tara Oceans Consortium	1898112	d__Bacteria;p__Proteobacteria;c__Alphaproteobacteria;o__Rhodospirillales;f__Rhodospirillaceae;g__;s__	d__Bacteria;p__Proteobacteria;c__Alphaproteobacteria;o__Rhodospirillales;f__Rhodospirillaceae;x__unclassified Rhodospirillaceae;s__Rhodospirillaceae bacterium	PBDG00000000.1	2606	PBDG01000015.1	0	0	0	0	0	0	0	0	0	0	0	0	0	0	0	0	nondenitrifier		0	pass
GCA_002937555.1	0	83.2	1.07	60	2248551	92.2256	291	61.3224	2438099	d__Bacteria;p__Pseudomonadota;c__Alphaproteobacteria;o__UBA828;f__UBA828;g__PTKB01;s__PTKB01 sp002937555	not type material	ASM293755v1	PRJNA390581	SAMN07286231	291	10499	derived from metagenome	ocean water	20.79 N 40.964 W	0	0	Alphaproteobacteria bacterium MarineAlpha10_Bin2	2650	na	0	none	none	none	none	none	2018/02/22	0	2013104	0	MarineAlpha10_Bin2	Uppsala University	2013104	d__Bacteria;p__Proteobacteria;c__Alphaproteobacteria;o__;f__;g__;s__	d__Bacteria;p__Proteobacteria;c__Alphaproteobacteria;x__unclassified Alphaproteobacteria;s__Alphaproteobacteria bacterium MarineAlpha10_Bin2	PTKB00000000.1	2650	none	0	0	0	0	0	0	0	0	0	0	0	0	0	0	0	0	nondenitrifier		0	pass
GCA_018666805.1	0	96.96	0.26	0	3632098	92.5604	317	59.9362	3924032	d__Bacteria;p__Pseudomonadota;c__Alphaproteobacteria;o__UBA828;f__UBA828;g__PTKB01;s__PTKB01 sp018666805	not type material	ASM1866680v1	PRJNA630981	SAMN14915265	317	18093	derived from metagenome	hypoxic seawater	48.36 N 123.30 W	0	0	Rhodospirillaceae bacterium	none	na	1	none	none	none	none	none	2021/06/02	0	1898112	1	SI073_bin108	The University of Melbourne	1898112	d__Bacteria;p__Proteobacteria;c__Alphaproteobacteria;o__Rhodospirillales;f__Rhodospirillaceae;g__;s__	d__Bacteria;p__Proteobacteria;c__Alphaproteobacteria;o__Rhodospirillales;f__Rhodospirillaceae;x__unclassified Rhodospirillaceae;s__Rhodospirillaceae bacterium	JABIXB000000000.1	3862	JABIXB010000069.1	0	0	0	0	0	0	0	0	0	0	0	0	0	0	0	0	nondenitrifier		0	pass
GCA_913053235.1	0	94.2	1.88	11.11	3594021	91.6906	363	63.3734	3919728	d__Bacteria;p__Pseudomonadota;c__Alphaproteobacteria;o__UBA828;f__UBA828;g__PTKB01;s__PTKB01 sp913053235	not type material	ERR599062_bin.171_MetaBAT_v2.12.1_MAG	PRJEB37807	SAMEA9694807	363	15764	derived from metagenome	marine metagenome	none	0	none	uncultured Alphaproteobacteria bacterium	none	na	none	none	none	none	none	none	2021/09/23	0	91750	none	ERR599062_bin.171_MetaBAT_v2.12.1_MAG	EMG	91750	d__Bacteria;p__Proteobacteria;c__Alphaproteobacteria;o__;f__;g__;s__	d__Bacteria;p__Proteobacteria;c__Alphaproteobacteria;x__environmental samples;s__uncultured Alphaproteobacteria bacterium	CAJXFT000000000.1	3830	none	0	0	0	0	0	0	0	0	0	0	0	0	0	0	0	0	nondenitrifier		0	pass
GCA_016869195.1	0	95.9	4.39	33.33	3151605	90.6297	395	65.503	3477454	d__Bacteria;p__Pseudomonadota;c__Alphaproteobacteria;o__UBA828;f__UBA828;g__SHWC01;s__SHWC01 sp016869195	not type material	JGI 2017-08-21	PRJNA523022	SAMN10966380	395	12307	derived from metagenome	freshwater lake	6.2556 S 29.5108 E	0	1	Alphaproteobacteria bacterium	none	na	1	none	none	none	none	none	2021/02/11	0	1913988	1	K_Offshore_80m_m2_187	University of Wisconsin - Madison	1913988	d__Bacteria;p__Proteobacteria;c__Alphaproteobacteria;o__;f__;g__;s__	d__Bacteria;p__Proteobacteria;c__Alphaproteobacteria;x__unclassified Alphaproteobacteria;s__Alphaproteobacteria bacterium	VGET00000000.1	3541	VGET01000023.1	0	0	0	0	0	0	0	0	0	0	0	0	0	0	0	0	nondenitrifier		0	pass
GCA_945892755.1	0	96.4	0.65	0	3012896	92.1415	117	64.4771	3269857	d__Bacteria;p__Pseudomonadota;c__Alphaproteobacteria;o__UBA828;f__UBA828;g__SHWC01;s__SHWC01 sp945892755	not type material	MaH-04nov19-276	PRJEB35640	SAMEA110379570	117	38343	derived from metagenome	Freshwater lake	none	0	none	Rhizobium sp. Q54	none	na	none	none	none	none	none	none	2022/09/10	0	1335060	none	MaH-04nov19-276	BIOLOGY CENTRE ASCR, V.V.I., INSTITUTE OF HYDROBIO	1335060	d__Bacteria;p__Proteobacteria;c__Alphaproteobacteria;o__Hyphomicrobiales;f__Rhizobiaceae;g__Rhizobium;s__	d__Bacteria;p__Proteobacteria;c__Alphaproteobacteria;o__Hyphomicrobiales;f__Rhizobiaceae;x__Rhizobium/Agrobacterium group;g__Rhizobium;x__unclassified Rhizobium;s__Rhizobium sp. Q54	CAMDDO000000000.1	3174	none	0	0	0	0	0	0	0	0	0	0	1	0	0	0	0	1	NirOnly		0	pass
GCA_011523425.1	0	96.08	0.25	0	3302431	91.2354	162	70.0724	3619682	d__Bacteria;p__Pseudomonadota;c__Alphaproteobacteria;o__UBA828;f__UBA828;g__WTGU01;s__WTGU01 sp011523425	not type material	ASM1152342v1	PRJNA594068	SAMN13494932	162	60674	derived from metagenome	coral reef sponge	19.9326 S 146.51861 E	0	none	Alphaproteobacteria bacterium	none	na	none	159	19	61924	18394	9021	2020/03/20	3	1913988	none	CO36404bin_6	James Cook University	1913988	d__Bacteria;p__Proteobacteria;c__Alphaproteobacteria;o__;f__;g__;s__	d__Bacteria;p__Proteobacteria;c__Alphaproteobacteria;x__unclassified Alphaproteobacteria;s__Alphaproteobacteria bacterium	WTGU00000000.1	3326	none	1	0	0	0	0	0	0	0	0	0	0	0	0	0	1	0	NosOnly		0	pass
GCA_022820945.1	0	93.78	4.23	8.33	4154588	89.2146	178	67.3787	4656849	d__Bacteria;p__Pseudomonadota;c__Alphaproteobacteria;o__UBA828;f__UBA828;g__WTGU01;s__WTGU01 sp022820945	not type material	ASM2282094v1	PRJNA768976	SAMN22072938	178	43227	derived from metagenome	sponge tissue	9.30583 N 82.1732 W	0	none	Alphaproteobacteria bacterium	none	na	none	none	none	none	none	none	2022/04/06	0	1913988	none	p16x34bins.43	Stony Brook University	1913988	d__Bacteria;p__Proteobacteria;c__Alphaproteobacteria;o__;f__;g__;s__	d__Bacteria;p__Proteobacteria;c__Alphaproteobacteria;x__unclassified Alphaproteobacteria;s__Alphaproteobacteria bacterium	JAJEEP000000000.1	4351	JAJEEP010000120.1	1	0	0	0	0	0	0	0	0	0	1	0	0	0	1	1	NirNos		0	pass
GCA_022823305.1	0	91.53	2.74	12.5	3475611	91.6082	157	70.5456	3793995	d__Bacteria;p__Pseudomonadota;c__Alphaproteobacteria;o__UBA828;f__UBA828;g__WTGU01;s__WTGU01 sp022823305	not type material	ASM2282330v1	PRJNA768976	SAMN22072733	157	41680	derived from metagenome	sponge tissue	16.8083 N 88.1496 W	0	none	Alphaproteobacteria bacterium	none	na	none	none	none	none	none	none	2022/04/06	0	1913988	none	jk18x27bins.25	Stony Brook University	1913988	d__Bacteria;p__Proteobacteria;c__Alphaproteobacteria;o__;f__;g__;s__	d__Bacteria;p__Proteobacteria;c__Alphaproteobacteria;x__unclassified Alphaproteobacteria;s__Alphaproteobacteria bacterium	JAJDXK000000000.1	3593	JAJDXK010000137.1	1	0	0	0	0	0	0	0	0	0	1	0	0	0	1	1	NirNos		0	pass
GCA_022826665.1	0	98.01	4.48	18.75	4156654	89.8345	106	67.4574	4627015	d__Bacteria;p__Pseudomonadota;c__Alphaproteobacteria;o__UBA828;f__UBA828;g__WTGU01;s__WTGU01 sp022826665	not type material	ASM2282666v1	PRJNA768976	SAMN22072688	106	94505	derived from metagenome	sponge tissue	16.8042 N 88.0796 W	0	none	Alphaproteobacteria bacterium	none	na	none	none	none	none	none	none	2022/04/06	0	1913988	none	jk18x1bzbins.75	Stony Brook University	1913988	d__Bacteria;p__Proteobacteria;c__Alphaproteobacteria;o__;f__;g__;s__	d__Bacteria;p__Proteobacteria;c__Alphaproteobacteria;x__unclassified Alphaproteobacteria;s__Alphaproteobacteria bacterium	JAJDUK000000000.1	4311	JAJDUK010000099.1	1	0	0	0	0	0	0	0	0	0	1	0	0	0	1	1	NirNos		0	pass
GCA_002469865.1	0	83.8	0.88	75	1438539	88.2779	307	51.4004	1629558	d__Bacteria;p__Pseudomonadota;c__Alphaproteobacteria;o__UBA8317;f__UBA8317;g__UBA8317;s__UBA8317 sp002469865	not type material	ASM246986v1	PRJNA348753	SAMN06457661	307	7570	derived from metagenome	saline water (ENVO:00002010); including plankton (ENVO:xxxxxxxx)	none	0	none	Alphaproteobacteria bacterium UBA7371	0	na	none	175	43	11712	6984	4540	2017/10/06	132	1948441	none	UBA7371	University of Queensland	1948441	d__Bacteria;p__Proteobacteria;c__Alphaproteobacteria;o__;f__;g__;s__	d__Bacteria;p__Proteobacteria;c__Alphaproteobacteria;x__unclassified Alphaproteobacteria;s__Alphaproteobacteria bacterium UBA7371	DKOD00000000.1	1730	none	0	0	0	0	0	0	0	0	0	0	0	0	0	0	0	0	nondenitrifier		0	pass
GCA_025136295.1	0	100	0.22	0	3955054	90.6714	1	57.0704	4361962	d__Bacteria;p__Pseudomonadota;c__Alphaproteobacteria;o__UBA8366;f__GCA-2696645;g__Aestuariispira_A;s__Aestuariispira_A ectoiniformans	type strain of species	ASM2513629v1	PRJNA665345	SAMN16364695	none	none	none	seawater	none	1	none	Aestuariispira ectoiniformans	none	na	none	1	1	4361962	4361962	4361962	2021/01/21	0	2775080	none	SWCN16	Korea Research Institute of bioscience and Biotechnology	2775080	d__Bacteria;p__Proteobacteria;c__Alphaproteobacteria;o__Rhodospirillales;f__Kiloniellaceae;g__Aestuariispira;s__Aestuariispira ectoiniformans	d__Bacteria;p__Proteobacteria;c__Alphaproteobacteria;o__Rhodospirillales;f__Kiloniellaceae;g__Aestuariispira;s__Aestuariispira ectoiniformans	none	4093	CP062788.1-#3	1	0	0	0	1	0	0	0	0	0	1	0	0	1	1	1	complete		0	pass
GCF_003385955.1	0	99.35	0.43	0	4360412	90.3953	55	55.4815	4823716	d__Bacteria;p__Pseudomonadota;c__Alphaproteobacteria;o__UBA8366;f__GCA-2696645;g__Aestuariispira;s__Aestuariispira insulae	type strain of species	ASM338595v1	PRJNA224116	SAMN09074965	55	350759	none	none	none	0	1	Aestuariispira insulae	none	representative genome	3	49	4	414841	187817	82525	2018/08/14	6	1461337	1	CECT 8488	DOE Joint Genome Institute	1461337	d__Bacteria;p__Proteobacteria;c__Alphaproteobacteria;o__Rhodospirillales;f__Kiloniellaceae;g__Aestuariispira;s__Aestuariispira insulae	d__Bacteria;p__Proteobacteria;c__Alphaproteobacteria;o__Rhodospirillales;f__Kiloniellaceae;g__Aestuariispira;s__Aestuariispira insulae	QRDW00000000.1	4511	NZ_QRDW01000028.1	0	0	0	0	0	0	0	0	0	0	0	0	0	0	0	0	nondenitrifier		0	pass
GCF_009711445.1	0	100	0	0	3227799	90.6287	240	42.2434	3561564	d__Bacteria;p__Pseudomonadota;c__Alphaproteobacteria;o__UBA8366;f__GCA-2696645;g__Curvivirga;s__Curvivirga aplysinae	type strain of species	ASM971144v1	PRJNA224116	SAMN10974930	240	24710	none	Aplysina fistularis	26 N 74 W	0	0	Curvivirga aplysinae	none	representative genome	3	216	42	27902	16054	8501	2019/11/27	24	2529852	1	RKSG073	UPEI	2529852	d__Bacteria;p__Proteobacteria;c__Alphaproteobacteria;o__Rhodospirillales;f__Kiloniellaceae;g__Curvivirga;s__Curvivirga aplysinae	d__Bacteria;p__Proteobacteria;c__Alphaproteobacteria;o__Rhodospirillales;f__Kiloniellaceae;g__Curvivirga;s__Curvivirga aplysinae	SMMC00000000.1	3422	NZ_SMMC01000065.1	0	0	0	0	0	0	0	0	0	0	0	0	0	0	0	0	nondenitrifier		0	pass
GCF_004005845.1	1	99.46	0.43	0	4776322	89.7169	7	59.1457	5323771	d__Bacteria;p__Pseudomonadota;c__Alphaproteobacteria;o__UBA8366;f__GCA-2696645;g__Hwanghaeella;s__Hwanghaeella grinnelliae	type strain of species	ASM400584v1	PRJNA224116	SAMN10687058	7	1358699	none	none	none	0	1	Hwanghaeella grinnelliae	none	representative genome	5	none	none	none	none	none	2019/01/08	0	2500179	3	Gri0909	Chung-Ang University	2500179	d__Bacteria;p__Proteobacteria;c__Alphaproteobacteria;o__Rhodospirillales;f__Rhodospirillaceae;g__Hwanghaeella;s__Hwanghaeella grinnelliae	d__Bacteria;p__Proteobacteria;c__Alphaproteobacteria;o__Rhodospirillales;f__Rhodospirillaceae;g__Hwanghaeella;s__Hwanghaeella grinnelliae	SADE00000000.1	4857	NZ_SADE01000006.1	0	0	0	0	0	0	0	0	0	0	0	0	0	0	0	0	nondenitrifier		0	pass
GCF_017963645.1	0	99.91	0	0	3746750	89.5844	22	66.1529	4182369	d__Bacteria;p__Pseudomonadota;c__Alphaproteobacteria;o__UBA8366;f__GCA-2696645;g__Marivibrio;s__Marivibrio halodurans	type strain of species	ASM1796364v1	PRJNA224116	SAMN18679671	22	437596	none	salt mine	none	0	1	Marivibrio halodurans	none	representative genome	3	none	none	none	none	none	2021/04/14	0	2039722	1	CGMCC 1.15697	Institute of Oceanology, Chinese Academy of Sciences	2039722	d__Bacteria;p__Proteobacteria;c__Alphaproteobacteria;o__Rhodospirillales;f__Rhodospirillaceae;g__Marivibrio;s__Marivibrio halodurans	d__Bacteria;p__Proteobacteria;c__Alphaproteobacteria;o__Rhodospirillales;f__Rhodospirillaceae;g__Marivibrio;s__Marivibrio halodurans	JAGMWN000000000.1	3797	NZ_JAGMWN010000017.1	0	0	0	0	0	0	0	0	0	0	0	0	0	0	0	0	nondenitrifier		0	pass
GCA_024743195.1	0	99.91	0.43	100	3743563	89.7174	31	69.6321	4172615	d__Bacteria;p__Pseudomonadota;c__Alphaproteobacteria;o__UBA8366;f__GCA-2696645;g__Marivibrio;s__Marivibrio sp024743195	not type material	ASM2474319v1	PRJNA820338	SAMN27010630	31	354940	derived from metagenome	phycosphere of toxic marne Dinoflagellate	none	0	1	Alphaproteobacteria bacterium	none	na	0	none	none	none	none	none	2022/08/25	0	1913988	0	bin.17	Zhejiang Ocean University	1913988	d__Bacteria;p__Proteobacteria;c__Alphaproteobacteria;o__;f__;g__;s__	d__Bacteria;p__Proteobacteria;c__Alphaproteobacteria;x__unclassified Alphaproteobacteria;s__Alphaproteobacteria bacterium	JANSXE000000000.1	3855	none	0	0	0	0	0	0	0	0	0	0	0	0	0	0	0	0	nondenitrifier		0	pass
GCA_002696645.1	694	100	3.32	95	3914686	90.735	96	55.2717	4314418	d__Bacteria;p__Pseudomonadota;c__Alphaproteobacteria;o__UBA8366;f__GCA-2696645;g__Pacificispira;s__Pacificispira sp002696645	not type material	ASM269664v1	PRJNA391943	SAMN07620025	96	69272	derived from metagenome	marine water sample	none	0	0	Rhodospirillales bacterium	4085	na	1	none	none	none	none	none	2017/10/24	0	2026786	1	EAC21	Tara Oceans Consortium	2026786	d__Bacteria;p__Proteobacteria;c__Alphaproteobacteria;o__Rhodospirillales;f__;g__;s__	d__Bacteria;p__Proteobacteria;c__Alphaproteobacteria;o__Rhodospirillales;x__unclassified Rhodospirillales;s__Rhodospirillales bacterium	NZSA00000000.1	4132	NZSA01000040.1	0	0	0	0	0	0	0	0	0	0	0	0	0	0	0	0	nondenitrifier		0	pass
GCA_002709955.1	743	99.78	0.43	0	3825042	90.3808	24	55.5978	4232139	d__Bacteria;p__Pseudomonadota;c__Alphaproteobacteria;o__UBA8366;f__GCA-2696645;g__Pacificispira;s__Pacificispira sp002709955	not type material	ASM270995v1	PRJNA391943	SAMN07619986	24	291286	derived from metagenome	marine water sample	none	0	0	Rhodospirillaceae bacterium	3991	na	5	none	none	none	none	none	2017/10/25	0	1898112	1	SP123	Tara Oceans Consortium	1898112	d__Bacteria;p__Proteobacteria;c__Alphaproteobacteria;o__Rhodospirillales;f__Rhodospirillaceae;g__;s__	d__Bacteria;p__Proteobacteria;c__Alphaproteobacteria;o__Rhodospirillales;f__Rhodospirillaceae;x__unclassified Rhodospirillaceae;s__Rhodospirillaceae bacterium	PAQY00000000.1	4047	PAQY01000016.1	0	0	0	0	0	0	0	0	0	0	0	0	0	0	0	0	nondenitrifier		0	pass
GCA_017792345.1	0	100	2.61	87.5	4488767	91.4627	1	62.9331	4907757	d__Bacteria;p__Pseudomonadota;c__Alphaproteobacteria;o__UBA8366;f__GCA-2696645;g__Pacificispira;s__Pacificispira sp017792345	not type material	ASM1779234v1	PRJNA619388	SAMN14492364	1	4907657	derived from metagenome	Xenic protist cell culture	none	1	none	Mesoflavibacter sp.	none	na	none	1	1	4907757	4907757	4907757	2021/04/06	1	1930902	none	ih5	American Museum of Natural History	1930902	d__Bacteria;p__Bacteroidetes;c__Flavobacteriia;o__Flavobacteriales;f__Flavobacteriaceae;g__Mesoflavibacter;s__	d__Bacteria;x__FCB group;x__Bacteroidetes/Chlorobi group;p__Bacteroidetes;c__Flavobacteriia;o__Flavobacteriales;f__Flavobacteriaceae;g__Mesoflavibacter;x__unclassified Mesoflavibacter;s__Mesoflavibacter sp.	none	4479	CP051228.1	0	0	0	0	0	0	0	0	0	0	0	0	0	0	0	0	nondenitrifier		0	pass
GCF_012926505.1	0	100	0.43	0	3858991	91.7291	20	61.0756	4206943	d__Bacteria;p__Pseudomonadota;c__Alphaproteobacteria;o__UBA8366;f__GCA-2696645;g__Pacificispira;s__Pacificispira spongiicola	type strain of species	ASM1292650v1	PRJNA224116	SAMN14667155	20	659111	none	seawater	none	0	0	Pacificispira spongiicola	none	representative genome	3	19	3	755649	564181	524294	2020/04/28	1	2729598	1	KN72	Institute of Oceanology, Chinese Academy of Sciences	2729598	d__Bacteria;p__Proteobacteria;c__Alphaproteobacteria;o__Rhodospirillales;f__Rhodospirillaceae;g__Pacificispira;s__Pacificispira spongiicola	d__Bacteria;p__Proteobacteria;c__Alphaproteobacteria;o__Rhodospirillales;f__Rhodospirillaceae;g__Pacificispira;s__Pacificispira spongiicola	JABBNT000000000.1	3932	NZ_JABBNT010000011.1	0	0	0	0	0	0	0	0	0	0	0	0	0	0	0	0	nondenitrifier		0	pass
GCA_012103325.1	0	94.13	1.3	0	5717352	90.2674	24	59.3182	6333795	d__Bacteria;p__Pseudomonadota;c__Alphaproteobacteria;o__UBA8366;f__GCA-2717185;g__GCA-2717185;s__GCA-2717185 sp012103325	not type material	ASM1210332v1	PRJNA515312	SAMN12903696	24	527237	derived from metagenome	marine sponge	41.16 S 173.86 E	0	1	Alphaproteobacteria bacterium	none	na	6	none	none	none	none	none	2020/04/06	0	1913988	1	MH-Pat-all_autometa_1-15	VICTORIA UNIVERSITY WELLINGTON	1913988	d__Bacteria;p__Proteobacteria;c__Alphaproteobacteria;o__;f__;g__;s__	d__Bacteria;p__Proteobacteria;c__Alphaproteobacteria;x__unclassified Alphaproteobacteria;s__Alphaproteobacteria bacterium	WLWY00000000.1	6052	WLWY01000013.1	1	0	0	0	0	0	0	0	1	0	0	0	0	1	1	0	NorNos		0	pass
GCA_021774385.1	0	97.39	3.3	30	5728933	90.9134	558	56.5987	6301530	d__Bacteria;p__Pseudomonadota;c__Alphaproteobacteria;o__UBA8366;f__GCA-2717185;g__GCA-2717185;s__GCA-2717185 sp021774385	not type material	ASM2177438v1	PRJNA755678	SAMN22570313	558	16468	derived from metagenome	subsea tunnel biofilm collected in 2016; 2017; 2019 and 2020	59.6674 N 10.6161 E	0	none	Alphaproteobacteria bacterium	none	na	none	none	none	none	none	none	2022/02/01	0	1913988	none	OFTM82	Lund University	1913988	d__Bacteria;p__Proteobacteria;c__Alphaproteobacteria;o__;f__;g__;s__	d__Bacteria;p__Proteobacteria;c__Alphaproteobacteria;x__unclassified Alphaproteobacteria;s__Alphaproteobacteria bacterium	JAJFJC000000000.1	6259	none	1	0	0	0	0	0	0	0	0	1	0	0	0	1	1	0	NorNos		0	pass
GCA_913044215.1	0	92.39	1.74	0	4362653	91.7719	525	61.7817	4753798	d__Bacteria;p__Pseudomonadota;c__Alphaproteobacteria;o__UBA8366;f__GCA-2717185;g__GCA-2717185;s__GCA-2717185 sp913044215	not type material	ERR599097_bin.110_MetaBAT_v2.12.1_MAG	PRJEB37807	SAMEA9693976	525	13500	derived from metagenome	marine metagenome	none	0	none	uncultured Rhodospirillaceae bacterium	none	na	none	none	none	none	none	none	2021/09/22	0	352351	none	ERR599097_bin.110_MetaBAT_v2.12.1_MAG	EMG	352351	d__Bacteria;p__Proteobacteria;c__Alphaproteobacteria;o__Rhodospirillales;f__Rhodospirillaceae;g__;s__	d__Bacteria;p__Proteobacteria;c__Alphaproteobacteria;o__Rhodospirillales;f__Rhodospirillaceae;x__environmental samples;s__uncultured Rhodospirillaceae bacterium	CAJWOT000000000.1	4984	none	0	0	0	0	0	0	0	0	0	0	0	0	0	0	0	0	nondenitrifier		0	pass
GCA_020356105.1	0	93.59	2.61	42.86	3390949	87.8223	206	65.4344	3861150	d__Bacteria;p__Pseudomonadota;c__Alphaproteobacteria;o__UBA8366;f__JADFVY01;g__GCA-020356105;s__GCA-020356105 sp020356105	not type material	ASM2035610v1	PRJNA575161	SAMN17669732	206	29712	derived from metagenome	environmental210	22.1315 N 113.8055 E	1	0	Rhodospirillales bacterium	none	na	0	1	1	3861150	3861150	3861150	2021/10/07	206	2026786	0	bin96	Tongji University	2026786	d__Bacteria;p__Proteobacteria;c__Alphaproteobacteria;o__Rhodospirillales;f__;g__;s__	d__Bacteria;p__Proteobacteria;c__Alphaproteobacteria;o__Rhodospirillales;x__unclassified Rhodospirillales;s__Rhodospirillales bacterium	none	3663	CP070634.1	0	0	0	0	0	1	0	0	0	0	0	1	0	1	0	1	NirNor		0	pass
GCA_015222795.1	0	87.28	3.04	85.71	3451579	89.8669	589	61.8611	3840766	d__Bacteria;p__Pseudomonadota;c__Alphaproteobacteria;o__UBA8366;f__JADFVY01;g__JADFVY01;s__JADFVY01 sp015222795	not type material	ASM1522279v1	PRJNA667811	SAMN16386621	589	8879	derived from metagenome	deap sea cold seep sediment	22.115309 N 119.285863 E	0	1	Proteobacteria bacterium	none	na	0	none	none	none	none	none	2020/11/03	0	1977087	0	C1.bin.38	CHINESE ACADEMY OF SCIENCES	1977087	d__Bacteria;p__Proteobacteria;c__;o__;f__;g__;s__	d__Bacteria;p__Proteobacteria;x__unclassified Proteobacteria;s__Proteobacteria bacterium	JADFVY000000000.1	4018	none	0	0	0	0	0	1	0	0	0	0	1	1	0	1	0	1	NirNor		0	pass
GCA_024644185.1	0	81.98	1.74	50	2654446	91.1952	535	65.8397	2910729	d__Bacteria;p__Pseudomonadota;c__Alphaproteobacteria;o__UBA8366;f__JADFVY01;g__JAHELM01;s__JAHELM01 sp024644185	not type material	ASM2464418v1	PRJNA668816	SAMN19290100	535	6242	derived from metagenome	sediment	36.55025 S 174.665389 E	0	none	Rhodospirillales bacterium	none	na	none	507	151	6500	4211	3202	2022/08/12	28	2026786	none	Ww62	Handley Lab, University of Auckland	2026786	d__Bacteria;p__Proteobacteria;c__Alphaproteobacteria;o__Rhodospirillales;f__;g__;s__	d__Bacteria;p__Proteobacteria;c__Alphaproteobacteria;o__Rhodospirillales;x__unclassified Rhodospirillales;s__Rhodospirillales bacterium	JAHELM000000000.1	3133	none	0	0	0	0	0	1	0	0	0	0	0	0	0	1	0	0	NorOnly		0	pass
GCA_002724395.1	1061	99.13	3.31	40	3098070	90.7302	75	48.3319	3414596	d__Bacteria;p__Pseudomonadota;c__Alphaproteobacteria;o__UBA8366;f__UBA8366;g__GCA-002724395;s__GCA-002724395 sp002724395	not type material	ASM272439v1	PRJNA391943	SAMN07619972	75	110080	derived from metagenome	marine water sample	none	0	1	Rhodospirillaceae bacterium	3199	na	1	none	none	none	none	none	2017/10/26	0	1898112	1	RS386	Tara Oceans Consortium	1898112	d__Bacteria;p__Proteobacteria;c__Alphaproteobacteria;o__Rhodospirillales;f__Rhodospirillaceae;g__;s__	d__Bacteria;p__Proteobacteria;c__Alphaproteobacteria;o__Rhodospirillales;f__Rhodospirillaceae;x__unclassified Rhodospirillaceae;s__Rhodospirillaceae bacterium	PBOR00000000.1	3253	PBOR01000056.1	0	0	0	0	0	0	0	0	0	0	0	0	0	0	0	0	nondenitrifier		0	pass
GCA_021774335.1	0	98.48	4.5	0	4883075	90.2773	63	60.7142	5408971	d__Bacteria;p__Pseudomonadota;c__Alphaproteobacteria;o__UBA8366;f__UBA8366;g__JAJFJD01;s__JAJFJD01 sp021774335	not type material	ASM2177433v1	PRJNA755678	SAMN22570314	63	218294	derived from metagenome	subsea tunnel biofilm collected in 2016; 2017; 2019 and 2020	59.6674 N 10.6161 E	0	none	Alphaproteobacteria bacterium	none	na	none	none	none	none	none	none	2022/02/01	0	1913988	none	OFTM110	Lund University	1913988	d__Bacteria;p__Proteobacteria;c__Alphaproteobacteria;o__;f__;g__;s__	d__Bacteria;p__Proteobacteria;c__Alphaproteobacteria;x__unclassified Alphaproteobacteria;s__Alphaproteobacteria bacterium	JAJFJD000000000.1	5135	none	0	0	0	0	0	0	0	0	0	0	0	0	0	0	0	0	nondenitrifier		0	pass
GCA_002716125.1	360	89.06	2.2	0	4424207	92.5137	89	57.4107	4782217	d__Bacteria;p__Pseudomonadota;c__Alphaproteobacteria;o__UBA8366;f__UBA8366;g__UBA6544;s__UBA6544 sp002716125	not type material	ASM271612v1	PRJNA391943	SAMN07620003	89	68068	derived from metagenome	marine water sample	none	0	1	Rhodospirillaceae bacterium	4746	na	1	none	none	none	none	none	2017/10/25	0	1898112	1	SP8	Tara Oceans Consortium	1898112	d__Bacteria;p__Proteobacteria;c__Alphaproteobacteria;o__Rhodospirillales;f__Rhodospirillaceae;g__;s__	d__Bacteria;p__Proteobacteria;c__Alphaproteobacteria;o__Rhodospirillales;f__Rhodospirillaceae;x__unclassified Rhodospirillaceae;s__Rhodospirillaceae bacterium	PAZH00000000.1	4813	none	0	0	0	0	0	0	0	0	0	0	0	0	0	0	0	0	nondenitrifier		0	pass
GCA_002711555.1	7388	93.48	4.14	80	2483179	90.5968	31	45.1534	2740912	d__Bacteria;p__Pseudomonadota;c__Alphaproteobacteria;o__UBA8366;f__UBA8366;g__UBA8366;s__UBA8366 sp002711555	not type material	ASM271155v1	PRJNA391943	SAMN07619985	31	115236	derived from metagenome	marine water sample	none	0	1	Rhodospirillaceae bacterium	2531	na	3	none	none	none	none	none	2017/10/25	0	1898112	1	SP102	Tara Oceans Consortium	1898112	d__Bacteria;p__Proteobacteria;c__Alphaproteobacteria;o__Rhodospirillales;f__Rhodospirillaceae;g__;s__	d__Bacteria;p__Proteobacteria;c__Alphaproteobacteria;o__Rhodospirillales;f__Rhodospirillaceae;x__unclassified Rhodospirillaceae;s__Rhodospirillaceae bacterium	PARQ00000000.1	2562	none	0	0	0	0	0	0	0	0	0	0	0	0	0	0	0	0	nondenitrifier		0	pass
GCA_913043025.1	0	99.42	2.75	12.5	2764930	89.8659	65	44.9701	3076728	d__Bacteria;p__Pseudomonadota;c__Alphaproteobacteria;o__UBA8366;f__UBA8366;g__UBA8366;s__UBA8366 sp913043025	not type material	ERR599052_bin.81_MetaBAT_v2.12.1_MAG	PRJEB37807	SAMEA9694230	65	124328	derived from metagenome	marine metagenome	none	0	none	uncultured Rhodospirillaceae bacterium	none	na	none	none	none	none	none	none	2021/09/22	0	352351	none	ERR599052_bin.81_MetaBAT_v2.12.1_MAG	EMG	352351	d__Bacteria;p__Proteobacteria;c__Alphaproteobacteria;o__Rhodospirillales;f__Rhodospirillaceae;g__;s__	d__Bacteria;p__Proteobacteria;c__Alphaproteobacteria;o__Rhodospirillales;f__Rhodospirillaceae;x__environmental samples;s__uncultured Rhodospirillaceae bacterium	CAJWLM000000000.1	2898	none	0	0	0	0	0	0	0	0	0	0	0	0	0	0	0	0	nondenitrifier		0	pass
GCA_009377445.1	0	94.78	2.61	0	4049076	88.9635	36	65.9316	4551391	d__Bacteria;p__Pseudomonadota;c__Alphaproteobacteria;o__UBA8366;f__UBA8366;g__WHUA01;s__WHUA01 sp009377445	not type material	ASM937744v1	PRJNA494230	SAMN12830871	36	280436	derived from metagenome	Dinosaur fossil bone	50.75 N 111.40 W	0	1	Alphaproteobacteria bacterium	none	na	0	none	none	none	none	none	2019/10/28	0	1913988	0	Dino_bin54	Princeton University	1913988	d__Bacteria;p__Proteobacteria;c__Alphaproteobacteria;o__;f__;g__;s__	d__Bacteria;p__Proteobacteria;c__Alphaproteobacteria;x__unclassified Alphaproteobacteria;s__Alphaproteobacteria bacterium	WHUA00000000.1	4360	none	0	0	0	0	0	0	0	0	0	0	0	0	0	0	0	0	nondenitrifier		0	pass
GCA_002712065.1	5747	82.48	2.2	50	1151056	95.0154	31	36.2371	1211441	d__Bacteria;p__Pseudomonadota;c__Alphaproteobacteria;o__UBA8558;f__UBA8558;g__UBA8558;s__UBA8558 sp002712065	not type material	ASM271206v1	PRJNA391943	SAMN07620041	31	47190	derived from metagenome	marine water sample	none	0	0	Rickettsiales bacterium	1231	na	1	none	none	none	none	none	2017/10/25	0	2026788	1	SAT201	Tara Oceans Consortium	2026788	d__Bacteria;p__Proteobacteria;c__Alphaproteobacteria;o__Rickettsiales;f__;g__;s__	d__Bacteria;p__Proteobacteria;c__Alphaproteobacteria;o__Rickettsiales;x__unclassified Rickettsiales;s__Rickettsiales bacterium	PARU00000000.1	1233	PARU01000008.1	0	0	0	0	0	0	0	0	0	0	0	0	0	0	0	0	nondenitrifier		0	pass
GCA_017996055.1	0	89.95	1.83	50	1897142	91.7034	218	56.3777	2068780	d__Bacteria;p__Pseudomonadota;c__Alphaproteobacteria;o__UBA9219;f__RFNS01;g__JAGOHT01;s__JAGOHT01 sp017996055	not type material	ASM1799605v1	PRJNA524094	SAMN18119909	218	12368	derived from metagenome	wastewater	51.554117 N 9.916972 E	0	1	Alphaproteobacteria bacterium	none	na	1	none	none	none	none	none	2021/04/15	0	1913988	1	Go_SlAct_bin_533	Genomic and Applied Microbiology & Goettingen Genomics Laboratory	1913988	d__Bacteria;p__Proteobacteria;c__Alphaproteobacteria;o__;f__;g__;s__	d__Bacteria;p__Proteobacteria;c__Alphaproteobacteria;x__unclassified Alphaproteobacteria;s__Alphaproteobacteria bacterium	JAGOHT000000000.1	2304	none	0	0	0	0	0	0	0	0	0	0	0	0	0	0	0	0	nondenitrifier		0	pass
GCA_009927055.1	0	90.07	1.17	0	1920957	91.8156	315	51.8463	2092190	d__Bacteria;p__Pseudomonadota;c__Alphaproteobacteria;o__UBA9219;f__RFNS01;g__RFNS01;s__RFNS01 sp009927055	not type material	ASM992705v1	PRJNA495371	SAMN10222761	315	16178	derived from metagenome	water samples from lakes and estuaries along the Chattahoochee River collected between June/2010 and December/2014	none	0	1	Alphaproteobacteria bacterium	none	na	1	none	none	none	none	none	2020/01/23	0	1913988	1	LLD_269	Georgia Institute of Technology	1913988	d__Bacteria;p__Proteobacteria;c__Alphaproteobacteria;o__;f__;g__;s__	d__Bacteria;p__Proteobacteria;c__Alphaproteobacteria;x__unclassified Alphaproteobacteria;s__Alphaproteobacteria bacterium	RFNS00000000.1	2499	RFNS01000312.1	0	0	0	0	0	0	0	0	0	0	0	0	0	0	0	0	nondenitrifier		0	fail
GCA_016124955.1	0	97.2	0	0	1779729	92.3107	11	59.4779	1927976	d__Bacteria;p__Pseudomonadota;c__Alphaproteobacteria;o__UBA9219;f__RFNS01;g__RI-461;s__RI-461 sp016124955	not type material	ASM1612495v1	PRJNA412936	SAMN12792737	11	296055	derived from metagenome	Hot springs and caldera lake in caldera of Raoul Island/Rangitaahua island arc volcano	29.26 S 177.92 W	0	1	Alphaproteobacteria bacterium	none	na	3	none	none	none	none	none	2020/12/18	0	1913988	1	RI_461	GNS Science	1913988	d__Bacteria;p__Proteobacteria;c__Alphaproteobacteria;o__;f__;g__;s__	d__Bacteria;p__Proteobacteria;c__Alphaproteobacteria;x__unclassified Alphaproteobacteria;s__Alphaproteobacteria bacterium	WGMR00000000.1	1927	WGMR01000003.1	0	0	0	0	0	0	0	0	0	0	0	0	0	0	0	0	nondenitrifier		0	pass
GCA_016195205.1	0	83.68	2.29	37.5	1552627	88.8229	239	57.4394	1748004	d__Bacteria;p__Pseudomonadota;c__Alphaproteobacteria;o__UBA9219;f__RGZA01;g__JACQAB01;s__JACQAB01 sp016195205	not type material	ASM1619520v1	PRJNA640378	SAMN15435544	239	9531	derived from metagenome	groundwater	38.66837 N 122.58818 W	0	0	Proteobacteria bacterium	none	na	0	none	none	none	none	none	2020/12/21	0	1977087	0	NC_groundwater_905_Pr1_S-0.2um_57_15	Innovative Genomics Institute	1977087	d__Bacteria;p__Proteobacteria;c__;o__;f__;g__;s__	d__Bacteria;p__Proteobacteria;x__unclassified Proteobacteria;s__Proteobacteria bacterium	JACQAB000000000.1	1994	none	0	0	0	0	0	0	0	0	0	0	0	0	0	0	0	0	nondenitrifier		0	pass
GCA_010031785.1	0	94.94	1.09	0	1965622	90.2044	294	47.9234	2179076	d__Bacteria;p__Pseudomonadota;c__Alphaproteobacteria;o__UBA9219;f__RGZA01;g__RGZA01;s__RGZA01 sp010031785	not type material	ASM1003178v1	PRJNA495371	SAMN10223792	294	13495	derived from metagenome	water samples from lakes and estuaries along the Chattahoochee River collected between June/2010 and December/2014	none	0	1	Alphaproteobacteria bacterium	none	na	3	none	none	none	none	none	2020/01/31	0	1913988	1	WBA_2_308	Georgia Institute of Technology	1913988	d__Bacteria;p__Proteobacteria;c__Alphaproteobacteria;o__;f__;g__;s__	d__Bacteria;p__Proteobacteria;c__Alphaproteobacteria;x__unclassified Alphaproteobacteria;s__Alphaproteobacteria bacterium	RGZA00000000.1	2355	RGZA01000140.1	0	0	0	0	0	0	0	0	0	0	0	0	0	0	0	0	nondenitrifier		0	pass
GCA_021732145.1	0	97.53	1.96	40	1919826	91.7694	56	51.1358	2092010	d__Bacteria;p__Pseudomonadota;c__Alphaproteobacteria;o__UBA9219;f__RGZA01;g__RGZA01;s__RGZA01 sp021732145	not type material	ASM2173214v1	PRJNA533545	SAMN14080568	56	50507	derived from metagenome	chlorinated drinking water; site 3	51.30 N 0.7 W	0	none	Alphaproteobacteria bacterium	none	na	none	54	12	50507	34937	23860	2022/01/31	1	1913988	none	D3_Bin_25	University of Glasgow	1913988	d__Bacteria;p__Proteobacteria;c__Alphaproteobacteria;o__;f__;g__;s__	d__Bacteria;p__Proteobacteria;c__Alphaproteobacteria;x__unclassified Alphaproteobacteria;s__Alphaproteobacteria bacterium	JAKFVN000000000.1	2088	none	0	0	0	0	0	0	0	0	0	0	0	0	0	0	0	0	nondenitrifier		0	pass
GCA_903869345.1	0	86.38	0.65	0	1514777	87.1505	76	61.2573	1738116	d__Bacteria;p__Pseudomonadota;c__Alphaproteobacteria;o__UBA9219;f__UBA9219;g__CAIPYM01;s__CAIPYM01 sp903869345	not type material	freshwater MAG --- I2_bin-123	PRJEB38681	SAMEA6946216	76	35473	derived from metagenome	pond	none	0	none	uncultured proteobacterium	none	na	none	none	none	none	none	none	2020/07/17	0	153809	none	I2_bin-123	BILS	153809	d__Bacteria;p__Proteobacteria;c__;o__;f__;g__;s__	d__Bacteria;p__Proteobacteria;x__environmental samples;s__uncultured proteobacterium	CAIPYM000000000.1	1629	CAIPYM010000037.1	0	0	0	0	0	0	0	0	0	0	0	0	0	0	0	0	nondenitrifier		0	pass
GCA_903875345.1	0	95.35	2.34	12.5	2780250	89.0929	454	54.8718	3120619	d__Bacteria;p__Pseudomonadota;c__Alphaproteobacteria;o__UBA9219;f__UBA9219;g__CAIQVS01;s__CAIQVS01 sp903875345	not type material	freshwater MAG --- I3b_bin-431	PRJEB38681	SAMEA6954643	454	11162	derived from metagenome	pond	none	0	none	uncultured proteobacterium	none	na	none	none	none	none	none	none	2020/07/19	0	153809	none	I3b_bin-431	BILS	153809	d__Bacteria;p__Proteobacteria;c__;o__;f__;g__;s__	d__Bacteria;p__Proteobacteria;x__environmental samples;s__uncultured proteobacterium	CAIQVS000000000.1	3451	CAIQVS010000146.1	0	0	0	0	0	0	0	0	0	0	0	0	0	0	0	0	nondenitrifier		0	pass
GCA_903919315.1	0	95.16	0.43	0	2148407	89.5026	70	58.8507	2400385	d__Bacteria;p__Pseudomonadota;c__Alphaproteobacteria;o__UBA9219;f__UBA9219;g__CAIXHP01;s__CAIXHP01 sp903919315	not type material	freshwater MAG --- I2_bin-116	PRJEB38681	SAMEA6946215	70	58709	derived from metagenome	pond	none	0	none	uncultured proteobacterium	none	na	none	none	none	none	none	none	2020/07/18	0	153809	none	I2_bin-116	BILS	153809	d__Bacteria;p__Proteobacteria;c__;o__;f__;g__;s__	d__Bacteria;p__Proteobacteria;x__environmental samples;s__uncultured proteobacterium	CAIXHP000000000.1	2461	none	0	0	0	0	0	0	0	0	0	0	0	0	0	0	0	0	nondenitrifier		0	pass
GCA_009779745.1	0	85.27	0.52	0	1336826	90.4843	35	43.3474	1477412	d__Bacteria;p__Pseudomonadota;c__Alphaproteobacteria;o__UBA9219;f__UBA9219;g__CAIXLI01;s__CAIXLI01 sp009779745	not type material	ASM977974v1	PRJNA560329	SAMN12581936	35	74475	derived from metagenome	P3 gut compartment	5.3454 N 53.2462 W	0	1	Alphaproteobacteria bacterium	none	na	3	none	none	none	none	none	2019/12/20	0	1913988	1	Lab288P3bin233	Max Planck Institute for Terrestrial Microbiology	1913988	d__Bacteria;p__Proteobacteria;c__Alphaproteobacteria;o__;f__;g__;s__	d__Bacteria;p__Proteobacteria;c__Alphaproteobacteria;x__unclassified Alphaproteobacteria;s__Alphaproteobacteria bacterium	WRDR00000000.1	1463	WRDR01000013.1	0	0	0	0	0	0	0	0	0	0	0	0	0	0	0	0	nondenitrifier		0	pass
GCA_903824505.1	0	89	0.87	50	1659108	87.4561	141	53.8037	1897076	d__Bacteria;p__Pseudomonadota;c__Alphaproteobacteria;o__UBA9219;f__UBA9219;g__CAIXLI01;s__CAIXLI01 sp903824505	not type material	freshwater MAG --- Kiruna_bin-02063	PRJEB38681	SAMEA6953815	141	20538	derived from metagenome	lake water	none	0	none	uncultured proteobacterium	none	na	none	none	none	none	none	none	2020/07/17	0	153809	none	Kiruna_bin-02063	BILS	153809	d__Bacteria;p__Proteobacteria;c__;o__;f__;g__;s__	d__Bacteria;p__Proteobacteria;x__environmental samples;s__uncultured proteobacterium	CAIJXG000000000.1	1948	CAIJXG010000134.1	0	0	0	0	0	0	0	0	0	0	0	0	0	0	0	0	nondenitrifier		0	pass
GCA_903920205.1	0	93.66	1.52	0	2059333	88.5966	228	53.4431	2324392	d__Bacteria;p__Pseudomonadota;c__Alphaproteobacteria;o__UBA9219;f__UBA9219;g__CAIXLI01;s__CAIXLI01 sp903920205	not type material	freshwater MAG --- I2_bin-054	PRJEB38681	SAMEA6946210	228	16558	derived from metagenome	pond	none	0	none	uncultured proteobacterium	none	na	none	none	none	none	none	none	2020/07/18	0	153809	none	I2_bin-054	BILS	153809	d__Bacteria;p__Proteobacteria;c__;o__;f__;g__;s__	d__Bacteria;p__Proteobacteria;x__environmental samples;s__uncultured proteobacterium	CAIXLI000000000.1	2424	CAIXLI010000053.1	0	0	0	0	0	0	0	0	0	0	0	0	0	0	0	0	nondenitrifier		0	pass
GCA_019233975.1	0	95.76	0	0	1739659	92.5261	41	54.7531	1880182	d__Bacteria;p__Pseudomonadota;c__Alphaproteobacteria;o__UBA9219;f__UBA9219;g__JAFALY01;s__JAFALY01 sp019233975	not type material	ASM1923397v1	PRJNA687273	SAMN17140287	41	93344	derived from metagenome	Rhizosphere of Vellozia epidendroides specimens	19.2822 S 43.5936 W	0	1	Alphaproteobacteria bacterium	none	na	1	none	none	none	none	none	2021/07/15	0	1913988	0	CP_BE_RX_49	The Genomics for Climate Change Research Center (GCCRC)	1913988	d__Bacteria;p__Proteobacteria;c__Alphaproteobacteria;o__;f__;g__;s__	d__Bacteria;p__Proteobacteria;c__Alphaproteobacteria;x__unclassified Alphaproteobacteria;s__Alphaproteobacteria bacterium	JAFALY000000000.1	1862	none	0	0	0	0	0	0	0	0	0	0	0	0	0	0	0	0	nondenitrifier		0	pass
GCA_009779135.1	0	87.55	0	0	1416646	91.691	40	52.7867	1545022	d__Bacteria;p__Pseudomonadota;c__Alphaproteobacteria;o__UBA9219;f__UBA9219;g__UBA8914;s__UBA8914 sp009779135	not type material	ASM977913v1	PRJNA560329	SAMN12581967	40	47234	derived from metagenome	P4 gut compartment	5.3454 N 53.2462 W	0	1	Alphaproteobacteria bacterium	none	na	4	none	none	none	none	none	2019/12/20	0	1913988	1	Lab288P4bin16	Max Planck Institute for Terrestrial Microbiology	1913988	d__Bacteria;p__Proteobacteria;c__Alphaproteobacteria;o__;f__;g__;s__	d__Bacteria;p__Proteobacteria;c__Alphaproteobacteria;x__unclassified Alphaproteobacteria;s__Alphaproteobacteria bacterium	WREW00000000.1	1528	WREW01000027.1	0	0	0	0	0	0	0	0	0	0	0	0	0	0	0	0	nondenitrifier		0	pass
GCA_020718105.1	9	88.37	0.87	0	1698487	88.7692	52	52.5771	1913375	d__Bacteria;p__Pseudomonadota;c__Alphaproteobacteria;o__UBA9219;f__UBA9219;g__UBA8914;s__UBA8914 sp020718105	not type material	ASM2071810v1	PRJNA767587	SAMN21363061	52	60763	derived from metagenome	biofilm from sulfidic groundwater	48.98 N 12.13 E	0	none	Micavibrio sp.	none	na	none	42	11	61094	39882	26024	2021/11/02	10	2024841	none	IMS_BF	University Duisburg-Essen	2024841	d__Bacteria;p__Proteobacteria;c__Alphaproteobacteria;o__;f__;g__Micavibrio;s__	d__Bacteria;p__Proteobacteria;c__Alphaproteobacteria;x__Alphaproteobacteria incertae sedis;g__Micavibrio;x__unclassified Micavibrio;s__Micavibrio sp.	DYDA00000000.1	1884	none	0	0	0	0	0	0	0	0	0	0	0	0	0	0	0	0	nondenitrifier		0	pass
GCA_905479605.1	0	91.4	2.15	50	1380467	87.7858	119	44.7386	1572540	d__Bacteria;p__Pseudomonadota;c__Alphaproteobacteria;o__UBA9655;f__CAJQNC01;g__CAJQNC01;s__CAJQNC01 sp905479605	not type material	10_20180412_Bin_Bin_185_1	PRJEB38290	SAMEA8498600	119	18002	derived from metagenome	sea water	none	0	none	uncultured Alphaproteobacteria bacterium	none	na	none	none	none	none	none	none	2021/04/15	0	91750	none	10_20180412_Bin_Bin_185_1	MAX PLANCK INSTITUTE FOR MARINE MICROBIOLOGY	91750	d__Bacteria;p__Proteobacteria;c__Alphaproteobacteria;o__;f__;g__;s__	d__Bacteria;p__Proteobacteria;c__Alphaproteobacteria;x__environmental samples;s__uncultured Alphaproteobacteria bacterium	CAJQNC000000000.1	1592	none	0	0	0	0	0	0	0	0	0	0	0	0	0	0	0	0	nondenitrifier		0	pass
GCA_019752515.1	0	81.79	1.09	0	1773971	88.9095	37	39.7387	1995255	d__Bacteria;p__Pseudomonadota;c__Alphaproteobacteria;o__UBA9655;f__UBA9655;g__JAIEMB01;s__JAIEMB01 sp019752515	not type material	ASM1975251v1	PRJNA745370	SAMN20165002	37	80005	derived from metagenome	Commercial building tap; chloraminated drinking water	42.36 N 71.06 W	0	1	Alphaproteobacteria bacterium	none	na	0	none	none	none	none	none	2021/08/25	0	1913988	0	co.spades.CONCOCT.2.5kb_016	Northeastern University	1913988	d__Bacteria;p__Proteobacteria;c__Alphaproteobacteria;o__;f__;g__;s__	d__Bacteria;p__Proteobacteria;c__Alphaproteobacteria;x__unclassified Alphaproteobacteria;s__Alphaproteobacteria bacterium	JAIEMB000000000.1	1914	none	0	0	0	0	0	0	0	0	0	0	0	0	0	0	0	0	nondenitrifier		0	pass
GCA_001767835.1	8	94.62	0	0	1382170	89.4947	60	42.3554	1544415	d__Bacteria;p__Pseudomonadota;c__Alphaproteobacteria;o__UBA9655;f__UBA9655;g__UBA9655;s__UBA9655 sp001767835	not type material	ASM176783v1	PRJNA288027	SAMN04313891	60	36658	derived from metagenome	Rifle well CD01 at time point 3 / C; 5m depth; 0.2 filter	39.5369 N 107.7828 W	0	1	Alphaproteobacteria bacterium GWC2_42_16	1486	na	1	56	13	37972	22210	12937	2016/10/18	4	1797212	1	none	Banfield Lab, University of California, Berkeley	1797212	d__Bacteria;p__Proteobacteria;c__Alphaproteobacteria;o__;f__;g__;s__	d__Bacteria;p__Proteobacteria;c__Alphaproteobacteria;x__unclassified Alphaproteobacteria;s__Alphaproteobacteria bacterium GWC2_42_16	MEMA00000000.1	1530	MEMA01000011.1	0	0	0	0	0	0	0	0	0	0	0	0	0	0	0	0	nondenitrifier		0	pass
GCA_001897795.1	0	82.22	1.09	0	2463002	86.1298	85	40.5777	2859639	d__Bacteria;p__Pseudomonadota;c__Alphaproteobacteria;o__UBA9655;f__UBA9655;g__UBA9655;s__UBA9655 sp001897795	not type material	ASM189779v1	PRJNA279279	SAMN05660580	85	77267	derived from metagenome	Ammonium sulfate bioreactor	33.9575 S 18.4606 E	0	1	Alphaproteobacteria bacterium 41-28	2599	na	1	75	9	90544	38722	19333	2016/12/09	10	1895706	1	41-28	Banfield Lab, University of California, Berkeley	1895706	d__Bacteria;p__Proteobacteria;c__Alphaproteobacteria;o__;f__;g__;s__	d__Bacteria;p__Proteobacteria;c__Alphaproteobacteria;x__unclassified Alphaproteobacteria;s__Alphaproteobacteria bacterium 41-28	MKUL00000000.1	2652	MKUL01000035.1	0	0	0	0	0	0	0	0	0	0	0	0	0	0	0	0	nondenitrifier		0	pass
GCA_017992885.1	0	81.13	0.65	0	2059579	84.9437	81	39.8483	2424639	d__Bacteria;p__Pseudomonadota;c__Alphaproteobacteria;o__UBA9655;f__UBA9655;g__UBA9655;s__UBA9655 sp017992885	not type material	ASM1799288v1	PRJNA524094	SAMN18120250	81	57294	derived from metagenome	wastewater	54.115085 N 13.438934 E	0	1	Alphaproteobacteria bacterium	none	na	3	77	12	58858	32385	15371	2021/04/15	4	1913988	1	Gw_Bodden_bin_46	Genomic and Applied Microbiology & Goettingen Genomics Laboratory	1913988	d__Bacteria;p__Proteobacteria;c__Alphaproteobacteria;o__;f__;g__;s__	d__Bacteria;p__Proteobacteria;c__Alphaproteobacteria;x__unclassified Alphaproteobacteria;s__Alphaproteobacteria bacterium	JAGONT000000000.1	2272	JAGONT010000028.1	0	0	0	0	0	0	0	0	0	0	0	0	0	0	0	0	nondenitrifier		0	pass
GCA_018242065.1	10	82.44	0.65	0	1702874	89.5681	50	40.4191	1901205	d__Bacteria;p__Pseudomonadota;c__Alphaproteobacteria;o__UBA9655;f__UBA9655;g__UBA9655;s__UBA9655 sp018242065	not type material	ASM1824206v1	PRJNA694732	SAMN17574103	50	76118	derived from metagenome	activated sludge	22.4932 N 113.8762 E	0	1	Proteobacteria bacterium	none	na	1	45	7	76118	40769	18641	2021/05/03	5	1977087	1	SZAS-37	The University Hong Kong	1977087	d__Bacteria;p__Proteobacteria;c__;o__;f__;g__;s__	d__Bacteria;p__Proteobacteria;x__unclassified Proteobacteria;s__Proteobacteria bacterium	JAFECQ000000000.1	1832	JAFECQ010000009.1	0	0	0	0	0	0	0	0	1	0	0	0	0	1	0	0	NorOnly		0	pass
GCA_019748065.1	0	95.7	0	0	1705802	88.3088	83	41.2731	1931633	d__Bacteria;p__Pseudomonadota;c__Alphaproteobacteria;o__UBA9655;f__UBA9655;g__UBA9655;s__UBA9655 sp019748065	not type material	ASM1974806v1	PRJNA745370	SAMN20165106	83	37344	derived from metagenome	Commercial building tap; chloraminated drinking water	42.36 N 71.06 W	0	1	Alphaproteobacteria bacterium	none	na	0	none	none	none	none	none	2021/08/24	0	1913988	0	co.spades.DASTOOL.2.5kb_092	Northeastern University	1913988	d__Bacteria;p__Proteobacteria;c__Alphaproteobacteria;o__;f__;g__;s__	d__Bacteria;p__Proteobacteria;c__Alphaproteobacteria;x__unclassified Alphaproteobacteria;s__Alphaproteobacteria bacterium	JAIEQB000000000.1	1864	none	0	0	0	0	0	0	0	0	0	0	0	0	0	0	0	0	nondenitrifier		0	pass
GCA_019749915.1	0	96.77	0	0	1860008	89.4917	73	40.9319	2078415	d__Bacteria;p__Pseudomonadota;c__Alphaproteobacteria;o__UBA9655;f__UBA9655;g__UBA9655;s__UBA9655 sp019749915	not type material	ASM1974991v1	PRJNA745370	SAMN20165083	73	59112	derived from metagenome	Commercial building tap; chloraminated drinking water	42.36 N 71.06 W	0	1	Alphaproteobacteria bacterium	none	na	1	none	none	none	none	none	2021/08/25	0	1913988	0	co.spades.DASTOOL.1kb_161	Northeastern University	1913988	d__Bacteria;p__Proteobacteria;c__Alphaproteobacteria;o__;f__;g__;s__	d__Bacteria;p__Proteobacteria;c__Alphaproteobacteria;x__unclassified Alphaproteobacteria;s__Alphaproteobacteria bacterium	JAIEPE000000000.1	1954	none	0	0	0	0	0	0	0	0	1	0	0	0	0	1	0	0	NorOnly		0	pass
GCA_021731585.1	0	95.7	0	0	1782270	89.1793	160	42.0501	1998524	d__Bacteria;p__Pseudomonadota;c__Alphaproteobacteria;o__UBA9655;f__UBA9655;g__UBA9655;s__UBA9655 sp021731585	not type material	ASM2173158v1	PRJNA533545	SAMN14080608	160	20865	derived from metagenome	disinfectant-free drinking water; site 2	52.22 N 4.53 E	0	none	Alphaproteobacteria bacterium	none	na	none	158	31	20865	9238	5336	2022/01/31	1	1913988	none	ND2_Bin_14	University of Glasgow	1913988	d__Bacteria;p__Proteobacteria;c__Alphaproteobacteria;o__;f__;g__;s__	d__Bacteria;p__Proteobacteria;c__Alphaproteobacteria;x__unclassified Alphaproteobacteria;s__Alphaproteobacteria bacterium	JAKFXB000000000.1	1999	JAKFXB010000040.1	0	0	0	0	0	0	0	0	0	0	1	0	0	0	0	1	NirOnly		0	pass
GCA_016869515.1	0	93.99	0.25	100	3466370	93.8335	166	68.0919	3694171	d__Bacteria;p__Pseudomonadota;c__Alphaproteobacteria;o__VGDZ01;f__VGDZ01;g__VGDZ01;s__VGDZ01 sp016869515	not type material	JGI 2017-08-21	PRJNA523022	SAMN10966360	166	32122	derived from metagenome	freshwater lake	6.2556 S 29.5108 E	0	0	Alphaproteobacteria bacterium	none	na	1	none	none	none	none	none	2021/02/11	0	1913988	1	M_DeepCast_65m_m2_129	University of Wisconsin - Madison	1913988	d__Bacteria;p__Proteobacteria;c__Alphaproteobacteria;o__;f__;g__;s__	d__Bacteria;p__Proteobacteria;c__Alphaproteobacteria;x__unclassified Alphaproteobacteria;s__Alphaproteobacteria bacterium	VGDZ00000000.1	3702	VGDZ01000049.1	0	0	0	0	0	1	0	0	0	0	0	1	0	1	0	1	NirNor		0	pass
GCA_009839325.1	0	91.04	0.37	0	2357916	86.3023	188	65.3926	2732159	d__Bacteria;p__Pseudomonadota;c__Alphaproteobacteria;o__VXPW01;f__VXPW01;g__VXPW01;s__VXPW01 sp009839325	not type material	ASM983932v1	PRJNA555144	SAMN12598303	188	28042	derived from metagenome	none	18.49 S 147.38 E	0	0	Rhodospirillales bacterium	none	na	1	111	15	58958	26040	9834	2020/01/09	77	2026786	1	SB0662_bin_7	University of Queensland	2026786	d__Bacteria;p__Proteobacteria;c__Alphaproteobacteria;o__Rhodospirillales;f__;g__;s__	d__Bacteria;p__Proteobacteria;c__Alphaproteobacteria;o__Rhodospirillales;x__unclassified Rhodospirillales;s__Rhodospirillales bacterium	VXPW00000000.1	2623	VXPW01000047.1	0	0	0	0	0	1	0	0	0	0	1	0	0	1	0	1	NirNor		0	pass
GCA_021296265.1	17	89.16	0.25	0	2187141	86.2085	152	66.208	2537035	d__Bacteria;p__Pseudomonadota;c__Alphaproteobacteria;o__VXPW01;f__VXPW01;g__VXPW01;s__VXPW01 sp021296265	not type material	ASM2129626v1	PRJNA515489	SAMN18299299	152	40385	derived from metagenome	coastal seawater	33.01 N 35.04 E	0	0	Alphaproteobacteria bacterium	none	na	3	77	13	55263	33398	13839	2021/12/27	75	1913988	1	277c_14	University of Haifa	1913988	d__Bacteria;p__Proteobacteria;c__Alphaproteobacteria;o__;f__;g__;s__	d__Bacteria;p__Proteobacteria;c__Alphaproteobacteria;x__unclassified Alphaproteobacteria;s__Alphaproteobacteria bacterium	JAGWAT000000000.1	2445	JAGWAT010000020.1	0	0	0	0	0	1	0	0	0	0	1	0	0	1	0	1	NirNor		0	pass
GCA_022819905.1	0	86.02	2.15	50	3106231	86.2256	123	65.4371	3602448	d__Bacteria;p__Pseudomonadota;c__Alphaproteobacteria;o__VXPW01;f__VXPW01;g__VXPW01;s__VXPW01 sp022819905	not type material	ASM2281990v1	PRJNA768976	SAMN22072869	123	72795	derived from metagenome	sponge tissue	9.37767 N 82.3032 W	0	none	Alphaproteobacteria bacterium	none	na	none	none	none	none	none	none	2022/04/06	0	1913988	none	p16x44bins.6	Stony Brook University	1913988	d__Bacteria;p__Proteobacteria;c__Alphaproteobacteria;o__;f__;g__;s__	d__Bacteria;p__Proteobacteria;c__Alphaproteobacteria;x__unclassified Alphaproteobacteria;s__Alphaproteobacteria bacterium	JAJEGJ000000000.1	3331	JAJEGJ010000077.1	0	0	0	0	0	1	0	0	0	0	1	0	0	1	0	1	NirNor		0	pass
GCA_022824395.1	0	87.17	2.24	0	3164957	84.4715	133	66.7966	3746776	d__Bacteria;p__Pseudomonadota;c__Alphaproteobacteria;o__VXPW01;f__VXPW01;g__VXPW01;s__VXPW01 sp022824395	not type material	ASM2282439v1	PRJNA768976	SAMN22072606	133	57411	derived from metagenome	sponge tissue	24.6609 N 81.4563 W	0	none	Alphaproteobacteria bacterium	none	na	none	none	none	none	none	none	2022/04/06	0	1913988	none	jk18x7bins.108	Stony Brook University	1913988	d__Bacteria;p__Proteobacteria;c__Alphaproteobacteria;o__;f__;g__;s__	d__Bacteria;p__Proteobacteria;c__Alphaproteobacteria;x__unclassified Alphaproteobacteria;s__Alphaproteobacteria bacterium	JAJDZX000000000.1	3621	JAJDZX010000031.1	0	0	0	0	0	1	0	0	1	0	1	0	0	1	0	1	NirNor		0	pass
GCA_022825235.1	0	93.06	1.49	0	3273459	85.0501	87	66.2367	3848859	d__Bacteria;p__Pseudomonadota;c__Alphaproteobacteria;o__VXPW01;f__VXPW01;g__VXPW01;s__VXPW01 sp022825235	not type material	ASM2282523v1	PRJNA768976	SAMN22072757	87	79437	derived from metagenome	sponge tissue	16.8083 N 88.1496 W	0	none	Alphaproteobacteria bacterium	none	na	none	none	none	none	none	none	2022/04/06	0	1913988	none	jk18x34bins.19	Stony Brook University	1913988	d__Bacteria;p__Proteobacteria;c__Alphaproteobacteria;o__;f__;g__;s__	d__Bacteria;p__Proteobacteria;c__Alphaproteobacteria;x__unclassified Alphaproteobacteria;s__Alphaproteobacteria bacterium	JAJDYI000000000.1	3643	JAJDYI010000026.1	0	0	0	0	0	1	0	0	1	0	1	0	0	1	0	1	NirNor		0	pass
GCA_022825705.1	0	90.67	1.24	0	3002935	85.8225	55	65.1522	3499008	d__Bacteria;p__Pseudomonadota;c__Alphaproteobacteria;o__VXPW01;f__VXPW01;g__VXPW01;s__VXPW01 sp022825705	not type material	ASM2282570v1	PRJNA768976	SAMN22072816	55	237001	derived from metagenome	sponge tissue	16.8010 N 88.1461 W	0	none	Alphaproteobacteria bacterium	none	na	none	none	none	none	none	none	2022/04/06	0	1913988	none	jk18x25bins.17	Stony Brook University	1913988	d__Bacteria;p__Proteobacteria;c__Alphaproteobacteria;o__;f__;g__;s__	d__Bacteria;p__Proteobacteria;c__Alphaproteobacteria;x__unclassified Alphaproteobacteria;s__Alphaproteobacteria bacterium	JAJDWH000000000.1	3332	JAJDWH010000041.1	0	0	0	0	0	1	0	0	0	0	1	0	0	1	0	1	NirNor		0	pass
GCA_945888065.1	0	86.81	0	0	819361	94.4445	26	25.448	867558	d__Bacteria;p__Pseudomonadota;c__Alphaproteobacteria;o__WRAU01;f__WRAU01;g__CAMCZU01;s__CAMCZU01 sp945888065	not type material	ME-09jul19-25	PRJEB35640	SAMEA110379662	26	56049	derived from metagenome	Freshwater lake	none	0	none	Rickettsia typhi	none	na	none	none	none	none	none	none	2022/09/10	0	785	none	ME-09jul19-25	BIOLOGY CENTRE ASCR, V.V.I., INSTITUTE OF HYDROBIO	785	d__Bacteria;p__Proteobacteria;c__Alphaproteobacteria;o__Rickettsiales;f__Rickettsiaceae;g__Rickettsia;s__Rickettsia typhi	d__Bacteria;p__Proteobacteria;c__Alphaproteobacteria;o__Rickettsiales;f__Rickettsiaceae;x__Rickettsieae;g__Rickettsia;x__typhus group;s__Rickettsia typhi	CAMCZU000000000.1	845	none	0	0	0	0	0	0	0	0	0	0	0	0	0	0	0	0	nondenitrifier		0	pass
GCA_009780035.1	0	98.92	0	0	1293522	90.9569	17	33.5621	1422127	d__Bacteria;p__Pseudomonadota;c__Alphaproteobacteria;o__WRAU01;f__WRAU01;g__WRAU01;s__WRAU01 sp009780035	not type material	ASM978003v1	PRJNA560329	SAMN12581861	17	130920	derived from metagenome	P1 gut compartment	5.3454 N 53.2462 W	0	0	Alphaproteobacteria bacterium	none	na	0	none	none	none	none	none	2019/12/20	0	1913988	0	Lab288P1bin49	Max Planck Institute for Terrestrial Microbiology	1913988	d__Bacteria;p__Proteobacteria;c__Alphaproteobacteria;o__;f__;g__;s__	d__Bacteria;p__Proteobacteria;c__Alphaproteobacteria;x__unclassified Alphaproteobacteria;s__Alphaproteobacteria bacterium	WRAU00000000.1	1378	none	0	0	0	0	0	0	0	0	0	0	0	0	0	0	0	0	nondenitrifier		0	pass
GCA_021774355.1	0	88.96	0.58	0	2588892	90.907	442	68.2647	2847848	d__Bacteria;p__Pseudomonadota;c__Alphaproteobacteria;o__Zavarziniales;f__Zavarziniaceae;g__JAJFJE01;s__JAJFJE01 sp021774355	not type material	ASM2177435v1	PRJNA755678	SAMN22570315	442	7767	derived from metagenome	subsea tunnel biofilm collected in 2016; 2017; 2019 and 2020	59.6674 N 10.6161 E	0	none	Alphaproteobacteria bacterium	none	na	none	none	none	none	none	none	2022/02/01	0	1913988	none	OFTM225	Lund University	1913988	d__Bacteria;p__Proteobacteria;c__Alphaproteobacteria;o__;f__;g__;s__	d__Bacteria;p__Proteobacteria;c__Alphaproteobacteria;x__unclassified Alphaproteobacteria;s__Alphaproteobacteria bacterium	JAJFJE000000000.1	3007	JAJFJE010000086.1	0	0	0	0	0	0	0	0	0	0	0	0	0	0	0	0	nondenitrifier		0	pass
GCF_003173035.1	3	99.57	0	0	4131577	92.2803	41	67.1944	4477202	d__Bacteria;p__Pseudomonadota;c__Alphaproteobacteria;o__Zavarziniales;f__Zavarziniaceae;g__Zavarzinia;s__Zavarzinia aquatilis	type strain of species	ASM317303v1	PRJNA224116	SAMN09217609	41	285689	none	freshwater	none	0	1	Zavarzinia aquatilis	4222	representative genome	4	none	none	none	none	none	2018/05/27	0	2211142	1	HR-AS	Chung-Ang University	2211142	d__Bacteria;p__Proteobacteria;c__Alphaproteobacteria;o__Rhodospirillales;f__Zavarziniaceae;g__Zavarzinia;s__Zavarzinia aquatilis	d__Bacteria;p__Proteobacteria;c__Alphaproteobacteria;o__Rhodospirillales;f__Zavarziniaceae;g__Zavarzinia;s__Zavarzinia aquatilis	QGLE00000000.1	4227	NZ_QGLE01000031.1	0	0	0	0	0	0	0	0	0	0	0	0	0	0	0	0	nondenitrifier		0	pass
GCF_003590945.1	0	95.43	1.16	60	5024329	89.0294	29	66.6714	5643452	d__Bacteria;p__Pseudomonadota;c__Alphaproteobacteria;o__Zavarziniales;f__Zavarziniaceae;g__Zavarzinia;s__Zavarzinia cavernae	not type material	ASM359094v1	PRJNA224116	SAMN10055686	29	4374006	none	water from karst cave	none	0	1	Oleomonas cavernae	none	representative genome	7	none	none	none	none	none	2018/09/24	0	2320859	3	K1W22B-8	Chinese Academy of Sciences	2320859	d__Bacteria;p__Proteobacteria;c__Alphaproteobacteria;o__Rhodospirillales;f__Acetobacteraceae;g__Oleomonas;s__Oleomonas cavernae	d__Bacteria;p__Proteobacteria;c__Alphaproteobacteria;o__Rhodospirillales;f__Acetobacteraceae;g__Oleomonas;s__Oleomonas cavernae	QYUK00000000.1	5701	NZ_QYUK01000011.1	0	0	0	0	0	0	0	0	0	0	0	0	0	0	0	0	nondenitrifier		0	pass
GCF_003173055.1	8	99.57	0.43	0	4367784	91.8076	17	68.141	4757539	d__Bacteria;p__Pseudomonadota;c__Alphaproteobacteria;o__Zavarziniales;f__Zavarziniaceae;g__Zavarzinia;s__Zavarzinia compransoris	type strain of species	ASM317305v1	PRJNA224116	SAMN09217618	17	669422	none	Mud	none	0	1	Zavarzinia compransoris	4466	representative genome	3	none	none	none	none	none	2018/05/27	0	1264899	1	DSM 1231	Chung-Ang University	1264899	d__Bacteria;p__Proteobacteria;c__Alphaproteobacteria;o__Rhodospirillales;f__Zavarziniaceae;g__Zavarzinia;s__Zavarzinia compransoris	d__Bacteria;p__Proteobacteria;c__Alphaproteobacteria;o__Rhodospirillales;f__Zavarziniaceae;g__Zavarzinia;s__Zavarzinia compransoris	QGLF00000000.1	4461	NZ_QGLF01000016.1	0	0	0	0	0	0	0	0	0	0	0	0	0	0	0	0	nondenitrifier		0	pass
GCF_021568905.1	0	99.35	0	0	3627598	91.7254	17	67.6946	3954847	d__Bacteria;p__Pseudomonadota;c__Alphaproteobacteria;o__Zavarziniales;f__Zavarziniaceae;g__Zavarzinia;s__Zavarzinia compransoris_B	not type material	ASM2156890v1	PRJNA224116	SAMN25062265	17	490215	none	deepsea water	22.95 N 134.60 E	0	1	Zavarzinia compransoris	none	na	3	none	none	none	none	none	2022/01/24	0	1264899	1	Adcm-6A	Third Institute of Oceanography, Ministry of Natural Resources, P.R.China	1264899	d__Bacteria;p__Proteobacteria;c__Alphaproteobacteria;o__Rhodospirillales;f__Zavarziniaceae;g__Zavarzinia;s__Zavarzinia compransoris	d__Bacteria;p__Proteobacteria;c__Alphaproteobacteria;o__Rhodospirillales;f__Zavarziniaceae;g__Zavarzinia;s__Zavarzinia compransoris	JAKGSB000000000.1	3758	NZ_JAKGSB010000013.1	0	0	0	0	0	0	0	0	0	0	0	0	0	0	0	0	nondenitrifier		0	pass
GCA_002255365.1	0	99.47	4.36	0	2964016	85.9163	86	64.2874	3449888	d__Bacteria;p__Pseudomonadota;c__Gammaproteobacteria;o__21-64-14;f__21-64-14;g__21-64-14;s__21-64-14 sp002255365	not type material	ASM225536v1	PRJNA379596	SAMN06622428	86	78405	derived from metagenome	Mine wastewater	46.65 N 81.32 W	0	1	Chromatiales bacterium 21-64-14	3149	na	1	none	none	none	none	none	2017/08/16	0	1970504	1	21-64-14	None	1970504	d__Bacteria;p__Proteobacteria;c__Gammaproteobacteria;o__Chromatiales;f__;g__;s__	d__Bacteria;p__Proteobacteria;c__Gammaproteobacteria;o__Chromatiales;x__unclassified Chromatiales;s__Chromatiales bacterium 21-64-14	NCBI00000000.1	3243	NCBI01000010.1	0	0	0	0	0	0	0	0	1	0	1	0	0	1	0	1	NirNor		0	pass
GCA_002897735.1	0	97.39	1.21	0	2317545	86.1447	62	66.5731	2690294	d__Bacteria;p__Pseudomonadota;c__Gammaproteobacteria;o__21-64-14;f__21-64-14;g__BMS3Abin12;s__BMS3Abin12 sp002897735	not type material	ASM289773v1	PRJDB5792	SAMD00081390	62	61230	derived from environmental sample	sub-seafloor sulfide deposits	none	0	0	bacterium BMS3Bbin13	2448	na	3	none	none	none	none	none	2017/12/14	0	2005736	1	BMS3Bbin13	JAMSTEC	2005736	d__Bacteria;p__;c__;o__;f__;g__;s__	d__Bacteria;x__unclassified Bacteria;s__bacterium BMS3Bbin13	BDTW00000000.1	2474	BDTW01000034.1	0	0	0	0	0	0	0	0	1	0	0	0	0	1	0	0	NorOnly		0	pass
GCF_003184265.1	0	98.17	1.83	0	2947856	86.7425	1	64.1895	3398398	d__Bacteria;p__Pseudomonadota;c__Gammaproteobacteria;o__Acidiferrobacterales;f__Acidiferrobacteraceae;g__Acidiferrobacter;s__Acidiferrobacter sp003184265	not type material	ASM318426v1	PRJNA224116	SAMN08523059	none	none	none	Mining area near to La Esperanza in Murcia; Spain	37.94 N 1.16 W	1	1	Acidiferrobacter sp. SPIII_3	3385	na	3	1	1	3398398	3398398	3398398	2018/06/04	0	1281578	1	SPIII_3	Fundacion Ciencia & Vida	1281578	d__Bacteria;p__Proteobacteria;c__Gammaproteobacteria;o__Acidiferrobacterales;f__Acidiferrobacteraceae;g__Acidiferrobacter;s__	d__Bacteria;p__Proteobacteria;c__Gammaproteobacteria;o__Acidiferrobacterales;f__Acidiferrobacteraceae;g__Acidiferrobacter;x__unclassified Acidiferrobacter;s__Acidiferrobacter sp. SPIII_3	none	3445	NZ_CP027663.1	0	0	0	0	0	0	0	0	1	0	1	0	0	1	0	1	NirNor		0	pass
GCA_021784755.1	0	93.9	0.61	0	2098471	88.7573	83	62.9777	2364279	d__Bacteria;p__Pseudomonadota;c__Gammaproteobacteria;o__Acidiferrobacterales;f__Acidiferrobacteraceae;g__Acidiferrobacter;s__Acidiferrobacter sp021784755	not type material	ASM2178475v1	PRJNA666025	SAMN20842636	83	46392	derived from metagenome	acid mine drainage sediment	24.55954 N 113.745074 E	0	none	Proteobacteria bacterium	none	na	none	73	17	49502	32742	14650	2022/02/01	10	1977087	none	DBS1-3.bin65	Sun Yat-sen University, Guangzhou	1977087	d__Bacteria;p__Proteobacteria;c__;o__;f__;g__;s__	d__Bacteria;p__Proteobacteria;x__unclassified Proteobacteria;s__Proteobacteria bacterium	JAJYHM000000000.1	2339	none	0	0	0	0	0	0	0	0	0	0	0	0	0	0	0	0	nondenitrifier		0	pass
GCA_021785035.1	0	93.9	0	0	2029183	89.1348	113	59.0555	2276534	d__Bacteria;p__Pseudomonadota;c__Gammaproteobacteria;o__Acidiferrobacterales;f__Acidiferrobacteraceae;g__Acidiferrobacter;s__Acidiferrobacter sp021785035	not type material	ASM2178503v1	PRJNA666025	SAMN20842613	113	37901	derived from metagenome	acid mine drainage sediment	24.55954 N 113.745074 E	0	none	Proteobacteria bacterium	none	na	none	107	16	37901	18118	8255	2022/02/01	6	1977087	none	DBS1-3.bin140	Sun Yat-sen University, Guangzhou	1977087	d__Bacteria;p__Proteobacteria;c__;o__;f__;g__;s__	d__Bacteria;p__Proteobacteria;x__unclassified Proteobacteria;s__Proteobacteria bacterium	JAJYGP000000000.1	2325	JAJYGP010000058.1	0	0	0	0	0	0	0	0	0	0	0	0	0	0	0	0	nondenitrifier		0	pass
GCA_021794275.1	0	90.85	1.83	0	2356572	87.9008	94	63.4831	2680945	d__Bacteria;p__Pseudomonadota;c__Gammaproteobacteria;o__Acidiferrobacterales;f__Acidiferrobacteraceae;g__Acidiferrobacter;s__Acidiferrobacter sp021794275	not type material	ASM2179427v1	PRJNA666025	SAMN20843111	94	49227	derived from metagenome	acid mine drainage sediment	25.149451 N 107.503485 E	0	none	Proteobacteria bacterium	none	na	none	89	16	49227	29725	14959	2022/02/01	5	1977087	none	DS4.bin94	Sun Yat-sen University, Guangzhou	1977087	d__Bacteria;p__Proteobacteria;c__;o__;f__;g__;s__	d__Bacteria;p__Proteobacteria;x__unclassified Proteobacteria;s__Proteobacteria bacterium	JAJYRD000000000.1	2719	none	0	0	0	0	0	0	0	0	1	0	1	0	0	1	0	1	NirNor		0	pass
GCA_021794595.1	0	92.32	1.22	50	2581893	88.3684	156	60.0085	2921737	d__Bacteria;p__Pseudomonadota;c__Gammaproteobacteria;o__Acidiferrobacterales;f__Acidiferrobacteraceae;g__Acidiferrobacter;s__Acidiferrobacter sp021794595	not type material	ASM2179459v1	PRJNA666025	SAMN20843095	156	39295	derived from metagenome	acid mine drainage sediment	25.149451 N 107.503485 E	0	none	Proteobacteria bacterium	none	na	none	153	19	41105	15631	7137	2022/02/01	3	1977087	none	DS4.bin33	Sun Yat-sen University, Guangzhou	1977087	d__Bacteria;p__Proteobacteria;c__;o__;f__;g__;s__	d__Bacteria;p__Proteobacteria;x__unclassified Proteobacteria;s__Proteobacteria bacterium	JAJYQN000000000.1	2996	none	0	0	0	0	0	0	0	0	0	0	0	0	0	0	0	0	nondenitrifier		0	pass
GCA_021795255.1	0	90.91	2.29	40	3932478	87.2932	630	59.519	4504907	d__Bacteria;p__Pseudomonadota;c__Gammaproteobacteria;o__Acidiferrobacterales;f__Acidiferrobacteraceae;g__Acidiferrobacter;s__Acidiferrobacter sp021795255	not type material	ASM2179525v1	PRJNA666025	SAMN20843072	630	8124	derived from metagenome	acid mine drainage sediment	25.149575 N 107.503452 E	0	none	Proteobacteria bacterium	none	na	none	622	152	8154	5194	3728	2022/02/01	8	1977087	none	DS3.bin66	Sun Yat-sen University, Guangzhou	1977087	d__Bacteria;p__Proteobacteria;c__;o__;f__;g__;s__	d__Bacteria;p__Proteobacteria;x__unclassified Proteobacteria;s__Proteobacteria bacterium	JAJYPQ000000000.1	5018	none	0	0	0	0	0	0	0	0	0	0	0	0	0	0	0	0	nondenitrifier		0	fail
GCA_021816425.1	0	93.16	0	0	2054331	89.2532	162	66.5694	2301689	d__Bacteria;p__Pseudomonadota;c__Gammaproteobacteria;o__Acidiferrobacterales;f__Acidiferrobacteraceae;g__Acidiferrobacter;s__Acidiferrobacter sp021816425	not type material	ASM2181642v1	PRJNA666025	SAMN20844710	162	20092	derived from metagenome	acid mine drainage sediment	28.977901 N 117.601545 E	0	none	Proteobacteria bacterium	none	na	none	160	37	20175	12531	6751	2022/02/01	1	1977087	none	YS2.bin23	Sun Yat-sen University, Guangzhou	1977087	d__Bacteria;p__Proteobacteria;c__;o__;f__;g__;s__	d__Bacteria;p__Proteobacteria;x__unclassified Proteobacteria;s__Proteobacteria bacterium	JAKAXT000000000.1	2299	none	0	0	0	0	0	0	0	0	0	0	1	0	0	0	0	1	NirOnly		0	pass
GCA_021816625.1	0	96.34	1.83	0	1985050	90.4465	66	63.5276	2194724	d__Bacteria;p__Pseudomonadota;c__Gammaproteobacteria;o__Acidiferrobacterales;f__Acidiferrobacteraceae;g__Acidiferrobacter;s__Acidiferrobacter sp021816625	not type material	ASM2181662v1	PRJNA666025	SAMN20844703	66	70544	derived from metagenome	acid mine drainage sediment	28.977778 N 117.601324 E	0	none	Proteobacteria bacterium	none	na	none	52	10	75618	40656	21189	2022/02/01	14	1977087	none	YS1.bin25	Sun Yat-sen University, Guangzhou	1977087	d__Bacteria;p__Proteobacteria;c__;o__;f__;g__;s__	d__Bacteria;p__Proteobacteria;x__unclassified Proteobacteria;s__Proteobacteria bacterium	JAKAXM000000000.1	2126	none	0	0	0	0	0	0	0	0	1	0	0	0	0	1	0	0	NorOnly		0	pass
GCA_021819125.1	0	96.75	0.3	0	1917037	88.9751	134	63.1167	2154578	d__Bacteria;p__Pseudomonadota;c__Gammaproteobacteria;o__Acidiferrobacterales;f__Acidiferrobacteraceae;g__Acidiferrobacter;s__Acidiferrobacter sp021819125	not type material	ASM2181912v1	PRJNA666025	SAMN20844557	134	25582	derived from metagenome	acid mine drainage sediment	22.964003 N 112.014996 E	0	none	Proteobacteria bacterium	none	na	none	108	24	27943	17522	9691	2022/02/01	26	1977087	none	YF5.bin20	Sun Yat-sen University, Guangzhou	1977087	d__Bacteria;p__Proteobacteria;c__;o__;f__;g__;s__	d__Bacteria;p__Proteobacteria;x__unclassified Proteobacteria;s__Proteobacteria bacterium	JAKARW000000000.1	2176	none	0	0	0	0	0	0	0	0	1	0	0	0	0	1	0	0	NorOnly		0	pass
GCA_021819245.1	0	93.29	0.61	0	1994199	88.6828	64	64.597	2248688	d__Bacteria;p__Pseudomonadota;c__Gammaproteobacteria;o__Acidiferrobacterales;f__Acidiferrobacteraceae;g__Acidiferrobacter;s__Acidiferrobacter sp021819245	not type material	ASM2181924v1	PRJNA666025	SAMN20844543	64	68766	derived from metagenome	acid mine drainage sediment	22.964429 N 112.014013 E	0	none	Proteobacteria bacterium	none	na	none	54	11	75676	39469	19025	2022/02/01	10	1977087	none	YF3.bin57	Sun Yat-sen University, Guangzhou	1977087	d__Bacteria;p__Proteobacteria;c__;o__;f__;g__;s__	d__Bacteria;p__Proteobacteria;x__unclassified Proteobacteria;s__Proteobacteria bacterium	JAKARI000000000.1	2200	JAKARI010000024.1	0	0	0	0	0	0	0	0	0	0	0	0	0	0	0	0	nondenitrifier		0	pass
GCA_021827145.1	0	90.28	0.46	50	2483646	88.3933	223	62.7368	2809766	d__Bacteria;p__Pseudomonadota;c__Gammaproteobacteria;o__Acidiferrobacterales;f__Acidiferrobacteraceae;g__Acidiferrobacter;s__Acidiferrobacter sp021827145	not type material	ASM2182714v1	PRJNA666025	SAMN20844701	223	20950	derived from metagenome	acid mine drainage sediment	28.977778 N 117.601324 E	0	none	Proteobacteria bacterium	none	na	none	221	38	21082	9562	5031	2022/02/01	1	1977087	none	YS1.bin20	Sun Yat-sen University, Guangzhou	1977087	d__Bacteria;p__Proteobacteria;c__;o__;f__;g__;s__	d__Bacteria;p__Proteobacteria;x__unclassified Proteobacteria;s__Proteobacteria bacterium	JAKAXK000000000.1	2907	none	0	0	0	0	0	0	0	0	1	0	0	0	0	1	0	0	NorOnly		0	pass
GCA_021841585.1	0	97.56	1.15	25	2288378	89.1083	124	64.2938	2568085	d__Bacteria;p__Pseudomonadota;c__Gammaproteobacteria;o__Acidiferrobacterales;f__Acidiferrobacteraceae;g__Acidiferrobacter;s__Acidiferrobacter sp021841585	not type material	ASM2184158v1	PRJNA666025	SAMN22939350	124	38619	derived from metagenome	acid mine drainage sediment	26.533949 N 112.607502 E	0	none	Proteobacteria bacterium	none	na	none	none	none	none	none	none	2022/02/01	0	1977087	none	SKS1.bin40	Sun Yat-sen University, Guangzhou	1977087	d__Bacteria;p__Proteobacteria;c__;o__;f__;g__;s__	d__Bacteria;p__Proteobacteria;x__unclassified Proteobacteria;s__Proteobacteria bacterium	JAKBUS000000000.1	2581	none	0	0	0	0	0	0	0	0	0	0	0	0	0	0	0	0	nondenitrifier		0	pass
GCF_003333315.1	0	97.26	1.83	0	2840130	87.3508	4	63.6863	3251406	d__Bacteria;p__Pseudomonadota;c__Gammaproteobacteria;o__Acidiferrobacterales;f__Acidiferrobacteraceae;g__Acidiferrobacter;s__Acidiferrobacter thiooxydans	type strain of species	ASM333331v1	PRJNA224116	SAMN08523060	4	1759369	none	coal strip mine refuse	none	0	1	Acidiferrobacter thiooxydans	none	na	3	none	none	none	none	none	2018/07/21	0	163359	1	m-1	Fundacion Ciencia & Vida	163359	d__Bacteria;p__Proteobacteria;c__Gammaproteobacteria;o__Acidiferrobacterales;f__Acidiferrobacteraceae;g__Acidiferrobacter;s__Acidiferrobacter thiooxydans	d__Bacteria;p__Proteobacteria;c__Gammaproteobacteria;o__Acidiferrobacterales;f__Acidiferrobacteraceae;g__Acidiferrobacter;s__Acidiferrobacter thiooxydans	PSYR00000000.1	3174	NZ_PSYR01000001.1	0	0	0	0	0	0	0	0	1	0	1	0	0	1	0	1	NirNor		0	pass
GCA_021777535.1	0	96.41	0.61	0	2064289	89.7399	87	63.9405	2300303	d__Bacteria;p__Pseudomonadota;c__Gammaproteobacteria;o__Acidiferrobacterales;f__Acidiferrobacteraceae;g__JAJYDN01;s__JAJYDN01 sp021777535	not type material	ASM2177753v1	PRJNA666025	SAMN20842533	87	47813	derived from metagenome	acid mine drainage sediment	24.55382 N 113.745228 E	0	none	Proteobacteria bacterium	none	na	none	76	12	54129	31611	17186	2022/02/01	11	1977087	none	DBS1-1.bin103	Sun Yat-sen University, Guangzhou	1977087	d__Bacteria;p__Proteobacteria;c__;o__;f__;g__;s__	d__Bacteria;p__Proteobacteria;x__unclassified Proteobacteria;s__Proteobacteria bacterium	JAJYDN000000000.1	2282	none	0	0	0	0	0	0	0	0	0	0	0	0	0	0	0	0	nondenitrifier		0	pass
GCA_021784845.1	0	85.67	0.61	0	1639082	89.6037	165	63.4373	1829257	d__Bacteria;p__Pseudomonadota;c__Gammaproteobacteria;o__Acidiferrobacterales;f__Acidiferrobacteraceae;g__JAJYDN01;s__JAJYDN01 sp021784845	not type material	ASM2178484v1	PRJNA666025	SAMN20842631	165	16070	derived from metagenome	acid mine drainage sediment	24.55954 N 113.745074 E	0	none	Proteobacteria bacterium	none	na	none	117	29	21348	13966	8212	2022/02/01	48	1977087	none	DBS1-3.bin54	Sun Yat-sen University, Guangzhou	1977087	d__Bacteria;p__Proteobacteria;c__;o__;f__;g__;s__	d__Bacteria;p__Proteobacteria;x__unclassified Proteobacteria;s__Proteobacteria bacterium	JAJYHH000000000.1	1885	JAJYHH010000033.1	0	0	0	0	0	0	0	0	0	0	0	0	0	0	0	0	nondenitrifier		0	pass
GCA_021795715.1	0	95.73	0.12	0	1905399	90.7979	72	64.0746	2098506	d__Bacteria;p__Pseudomonadota;c__Gammaproteobacteria;o__Acidiferrobacterales;f__Acidiferrobacteraceae;g__JAJYDN01;s__JAJYDN01 sp021795715	not type material	ASM2179571v1	PRJNA666025	SAMN20843059	72	56523	derived from metagenome	acid mine drainage sediment	25.149575 N 107.503452 E	0	none	Proteobacteria bacterium	none	na	none	71	12	56523	25501	12989	2022/02/01	1	1977087	none	DS3.bin34	Sun Yat-sen University, Guangzhou	1977087	d__Bacteria;p__Proteobacteria;c__;o__;f__;g__;s__	d__Bacteria;p__Proteobacteria;x__unclassified Proteobacteria;s__Proteobacteria bacterium	JAJYPD000000000.1	2133	none	0	0	0	0	0	0	0	0	0	0	0	0	0	0	0	0	nondenitrifier		0	pass
GCA_021777335.1	0	96.34	0.3	0	2232927	86.9236	172	60.4498	2568838	d__Bacteria;p__Pseudomonadota;c__Gammaproteobacteria;o__Acidiferrobacterales;f__Acidiferrobacteraceae;g__JAJYDT01;s__JAJYDT01 sp021777335	not type material	ASM2177733v1	PRJNA666025	SAMN20842539	172	34377	derived from metagenome	acid mine drainage sediment	24.55382 N 113.745228 E	0	none	Proteobacteria bacterium	none	na	none	164	22	34377	11013	5894	2022/02/01	8	1977087	none	DBS1-1.bin113	Sun Yat-sen University, Guangzhou	1977087	d__Bacteria;p__Proteobacteria;c__;o__;f__;g__;s__	d__Bacteria;p__Proteobacteria;x__unclassified Proteobacteria;s__Proteobacteria bacterium	JAJYDT000000000.1	2711	JAJYDT010000076.1	0	0	0	0	0	0	0	0	0	0	0	0	0	0	0	0	nondenitrifier		0	pass
GCA_022340825.1	0	91.94	2.74	0	2009741	91.5665	127	54.3577	2194842	d__Bacteria;p__Pseudomonadota;c__Gammaproteobacteria;o__Acidiferrobacterales;f__JAJDNE01;g__JAJDNE01;s__JAJDNE01 sp022340825	not type material	ASM2234082v1	PRJNA757271	SAMN20958530	127	25767	derived from metagenome	rhizosphere of the salt marsh grasses	30.261944 N 88.128889 W	0	1	Acidiferrobacterales bacterium	none	na	3	none	none	none	none	none	2022/02/17	0	2202729	1	ALJrbin.17	Marine Biological Laboratory	2202729	d__Bacteria;p__Proteobacteria;c__Gammaproteobacteria;o__Acidiferrobacterales;f__;g__;s__	d__Bacteria;p__Proteobacteria;c__Gammaproteobacteria;o__Acidiferrobacterales;x__unclassified Acidiferrobacterales;s__Acidiferrobacterales bacterium	JAJDNE000000000.1	2311	JAJDNE010000110.1	0	0	0	0	0	0	0	0	0	0	0	0	0	0	0	0	nondenitrifier		0	pass
GCA_919902925.1	0	88.08	1.86	25	1974001	88.547	275	63.1856	2229325	d__Bacteria;p__Pseudomonadota;c__Gammaproteobacteria;o__Acidiferrobacterales;f__Sulfurifustaceae;g__CAKKRZ01;s__CAKKRZ01 sp919902925	not type material	Hainich-H52-bin118-1	PRJEB36523	SAMEA10985222	275	15291	derived from environmental sample	unknown	none	0	none	Acidiferrobacterales bacterium	none	na	none	200	32	23775	11984	4897	2021/11/25	75	2202729	none	Hainich-H52-bin118-1	UNIVERSITY OF JENA	2202729	d__Bacteria;p__Proteobacteria;c__Gammaproteobacteria;o__Acidiferrobacterales;f__;g__;s__	d__Bacteria;p__Proteobacteria;c__Gammaproteobacteria;o__Acidiferrobacterales;x__unclassified Acidiferrobacterales;s__Acidiferrobacterales bacterium	CAKKRZ000000000.1	2302	none	0	0	0	0	0	1	0	0	0	0	0	1	0	1	0	1	NirNor		0	pass
GCA_016199745.1	0	97.56	2.88	0	3780707	88.831	72	57.8511	4256067	d__Bacteria;p__Pseudomonadota;c__Gammaproteobacteria;o__Acidiferrobacterales;f__Sulfurifustaceae;g__JACQFZ01;s__JACQFZ01 sp016199745	not type material	ASM1619974v1	PRJNA640378	SAMN15435699	72	104404	derived from metagenome	groundwater	38.67212 N 122.5897 W	0	1	Gammaproteobacteria bacterium	none	na	1	none	none	none	none	none	2020/12/21	0	1913989	1	NC_groundwater_1060_Pr2_B-0.1um_58_21	Innovative Genomics Institute	1913989	d__Bacteria;p__Proteobacteria;c__Gammaproteobacteria;o__;f__;g__;s__	d__Bacteria;p__Proteobacteria;c__Gammaproteobacteria;x__unclassified Gammaproteobacteria;s__Gammaproteobacteria bacterium	JACQFZ000000000.1	3977	JACQFZ010000071.1	0	0	0	0	0	0	0	0	0	0	0	0	0	0	0	0	nondenitrifier		0	pass
GCA_021323795.1	0	91.89	1.12	33.33	3012019	89.7938	317	63.0762	3354373	d__Bacteria;p__Pseudomonadota;c__Gammaproteobacteria;o__Acidiferrobacterales;f__Sulfurifustaceae;g__JACQFZ01;s__JACQFZ01 sp021323795	not type material	ASM2132379v1	PRJNA526826	SAMN11116462	317	16163	derived from metagenome	soil	40.80 N 76.34 W	0	none	Acidiferrobacteraceae bacterium	none	na	none	none	none	none	none	none	2021/12/30	0	2024893	none	Centralia_MAG_68	Michigan State University	2024893	d__Bacteria;p__Proteobacteria;c__Gammaproteobacteria;o__Acidiferrobacterales;f__Acidiferrobacteraceae;g__;s__	d__Bacteria;p__Proteobacteria;c__Gammaproteobacteria;o__Acidiferrobacterales;f__Acidiferrobacteraceae;x__unclassified Acidiferrobacteraceae;s__Acidiferrobacteraceae bacterium	JAJPKH000000000.1	3377	none	0	0	0	0	0	0	0	0	0	0	1	1	0	0	0	1	NirOnly		0	pass
GCA_001785175.1	221	81.59	0.61	0	1462087	85.7427	339	65.3842	1705202	d__Bacteria;p__Pseudomonadota;c__Gammaproteobacteria;o__Acidiferrobacterales;f__Sulfurifustaceae;g__MFSY01;s__MFSY01 sp001785175	not type material	ASM178517v1	PRJNA288027	SAMN04314790	339	7901	derived from metagenome	Rifle well FP-101 under high O2 conditions; 0.1 micron filter; full assembly	39.5369 N 107.7828 W	0	1	Candidatus Muproteobacteria bacterium RIFCSPHIGHO2_01_FULL_65_16	1609	na	1	135	38	15661	9207	6451	2016/10/19	204	1817764	0	none	Banfield Lab, University of California, Berkeley	1817764	d__Bacteria;p__Proteobacteria;c__Candidatus Muproteobacteria;o__;f__;g__;s__	d__Bacteria;p__Proteobacteria;c__Candidatus Muproteobacteria;s__Candidatus Muproteobacteria bacterium RIFCSPHIGHO2_01_FULL_65_16	MFSY00000000.1	1659	none	0	0	0	0	0	1	0	0	0	0	0	0	0	1	0	0	NorOnly		0	pass
GCA_001785115.1	47	81.25	0.15	0	1748062	85.9616	147	64.8603	2033539	d__Bacteria;p__Pseudomonadota;c__Gammaproteobacteria;o__Acidiferrobacterales;f__Sulfurifustaceae;g__RBG-16-65-34;s__RBG-16-65-34 sp001785115	not type material	ASM178511v1	PRJNA288027	SAMN04314272	147	20501	derived from metagenome	Rifle background sediment; well D04 at 16ft depth	39.5369 N 107.7828 W	0	1	Candidatus Muproteobacteria bacterium RBG_16_65_34	1928	na	3	109	30	23525	15415	10432	2016/10/19	38	1817760	1	none	Banfield Lab, University of California, Berkeley	1817760	d__Bacteria;p__Proteobacteria;c__Candidatus Muproteobacteria;o__;f__;g__;s__	d__Bacteria;p__Proteobacteria;c__Candidatus Muproteobacteria;s__Candidatus Muproteobacteria bacterium RBG_16_65_34	MFSU00000000.1	1989	MFSU01000030.1	0	0	0	0	0	0	0	0	0	0	1	0	0	0	0	1	NirOnly		0	pass
GCA_015492195.1	0	80.08	4.44	14.29	1612783	89.1733	243	57.5162	1808594	d__Bacteria;p__Pseudomonadota;c__Gammaproteobacteria;o__Acidiferrobacterales;f__Sulfurifustaceae;g__S146-88;s__S146-88 sp015492195	not type material	ASM1549219v1	PRJNA546572	SAMN12876772	243	9356	derived from metagenome	deep-sea hydrothermal deposit	34.86208959 S 179.0573881 E	0	none	Acidiferrobacterales bacterium	none	na	none	none	none	none	none	none	2020/11/16	0	2202729	none	S146_88	Portland State University	2202729	d__Bacteria;p__Proteobacteria;c__Gammaproteobacteria;o__Acidiferrobacterales;f__;g__;s__	d__Bacteria;p__Proteobacteria;c__Gammaproteobacteria;o__Acidiferrobacterales;x__unclassified Acidiferrobacterales;s__Acidiferrobacterales bacterium	WGFP00000000.1	1931	WGFP01000043.1	0	0	0	0	0	1	0	0	0	0	0	1	0	1	0	1	NirNor		0	pass
GCA_004298065.1	0	96.14	1.95	60	2442926	91.0074	91	63.6917	2684316	d__Bacteria;p__Pseudomonadota;c__Gammaproteobacteria;o__Acidiferrobacterales;f__Sulfurifustaceae;g__SCRL01;s__SCRL01 sp004298065	not type material	ASM429806v1	PRJNA514088	SAMN10720139	91	52687	derived from metagenome	groundwater	35.97736 N 84.273562 W	0	1	Gammaproteobacteria bacterium	none	na	4	none	none	none	none	none	2019/02/25	0	1913989	1	FW104_bin.7	University of Oklahoma	1913989	d__Bacteria;p__Proteobacteria;c__Gammaproteobacteria;o__;f__;g__;s__	d__Bacteria;p__Proteobacteria;c__Gammaproteobacteria;x__unclassified Gammaproteobacteria;s__Gammaproteobacteria bacterium	SCRL00000000.1	2765	SCRL01000077.1	1	0	0	0	0	1	0	0	0	0	0	1	0	1	1	1	complete		0	pass
GCA_001304215.1	6	92.58	2.85	16.67	2393165	91.4693	187	61.725	2616358	d__Bacteria;p__Pseudomonadota;c__Gammaproteobacteria;o__Acidiferrobacterales;f__Sulfurifustaceae;g__SM1-46;s__SM1-46 sp001304215	not type material	ASM130421v1	PRJNA270657	SAMN03994187	187	16806	derived from metagenome	Sulfate-methane transisition zone estuary sediments 16-26 cm	34.7414 N 77.1234 W	0	0	Acidithiobacillales bacterium SM1_46	2440	na	1	182	46	16869	10414	7012	2015/09/30	5	1703384	1	SM1_46	University of Texas	1703384	d__Bacteria;p__Proteobacteria;c__Acidithiobacillia;o__Acidithiobacillales;f__;g__;s__	d__Bacteria;p__Proteobacteria;c__Acidithiobacillia;o__Acidithiobacillales;x__unclassified Acidithiobacillales;s__Acidithiobacillales bacterium SM1_46	LJVB00000000.1	2795	LJVB01000126.1	0	0	0	0	0	1	0	0	0	0	0	0	0	1	0	0	NorOnly		0	pass
GCF_002355735.1	0	96.95	0.61	0	2561720	89.4245	1	61.4226	2864672	d__Bacteria;p__Pseudomonadota;c__Gammaproteobacteria;o__Acidiferrobacterales;f__Sulfurifustaceae;g__Sulfuricaulis;s__Sulfuricaulis limicola	type strain of species	ASM235573v1	PRJNA224116	SAMD00031266	none	none	none	sediment	none	1	1	Sulfuricaulis limicola	2725	representative genome	3	1	1	2864672	2864672	2864672	2016/07/30	0	1620215	1	HA5	The Institute of Low Temperature Science, Hokkaido University	1620215	d__Bacteria;p__Proteobacteria;c__Gammaproteobacteria;o__Acidiferrobacterales;f__Acidiferrobacteraceae;g__Sulfuricaulis;s__Sulfuricaulis limicola	d__Bacteria;p__Proteobacteria;c__Gammaproteobacteria;o__Acidiferrobacterales;f__Acidiferrobacteraceae;g__Sulfuricaulis;s__Sulfuricaulis limicola	none	2729	NZ_AP014879.1	0	0	0	0	0	1	0	0	0	0	0	1	0	1	0	1	NirNor		0	pass
GCA_001785195.1	25	82.01	1.02	0	1608089	86.5829	144	60.4965	1857282	d__Bacteria;p__Pseudomonadota;c__Gammaproteobacteria;o__Acidiferrobacterales;f__Sulfurifustaceae;g__Sulfuricaulis;s__Sulfuricaulis sp001785195	not type material	ASM178519v1	PRJNA288027	SAMN04315609	144	19163	derived from metagenome	Rifle well FP-101 under high O2 conditions; 1.2 micron filter; full assembly	39.5369 N 107.7828 W	0	5	Candidatus Muproteobacteria bacterium RIFCSPHIGHO2_12_FULL_60_33	1827	na	0	116	32	20006	12978	7760	2016/10/19	28	1817767	0	none	Banfield Lab, University of California, Berkeley	1817767	d__Bacteria;p__Proteobacteria;c__Candidatus Muproteobacteria;o__;f__;g__;s__	d__Bacteria;p__Proteobacteria;c__Candidatus Muproteobacteria;s__Candidatus Muproteobacteria bacterium RIFCSPHIGHO2_12_FULL_60_33	MFTB00000000.1	1870	none	0	0	0	0	0	0	0	0	0	0	0	0	0	0	0	0	nondenitrifier		0	pass
GCA_016194665.1	0	84.01	2.32	33.33	2206216	90.0238	197	53.7508	2450704	d__Bacteria;p__Pseudomonadota;c__Gammaproteobacteria;o__Acidiferrobacterales;f__Sulfurifustaceae;g__Sulfuricaulis;s__Sulfuricaulis sp016194665	not type material	ASM1619466v1	PRJNA640378	SAMN15435572	197	16704	derived from metagenome	groundwater	38.66837 N 122.58818 W	0	1	Gammaproteobacteria bacterium	none	na	1	none	none	none	none	none	2020/12/21	0	1913989	0	NC_groundwater_933_Pr1_S-0.2um_54_18	Innovative Genomics Institute	1913989	d__Bacteria;p__Proteobacteria;c__Gammaproteobacteria;o__;f__;g__;s__	d__Bacteria;p__Proteobacteria;c__Gammaproteobacteria;x__unclassified Gammaproteobacteria;s__Gammaproteobacteria bacterium	JACQBD000000000.1	2563	none	0	0	0	0	0	0	0	0	1	0	1	0	0	1	0	1	NirNor		0	pass
GCA_024653915.1	0	96.34	1.22	0	2446648	89.6043	31	57.7787	2730503	d__Bacteria;p__Pseudomonadota;c__Gammaproteobacteria;o__Acidiferrobacterales;f__Sulfurifustaceae;g__Sulfuricaulis;s__Sulfuricaulis sp024653915	not type material	ASM2465391v1	PRJNA863616	SAMN30051710	31	154958	derived from metagenome	groundwater	58.186 N 52.623 E	0	4	Sulfuricaulis sp.	none	na	3	none	none	none	none	none	2022/08/14	0	2003553	1	P6-3	Research Center of Biotechnology RAS	2003553	d__Bacteria;p__Proteobacteria;c__Gammaproteobacteria;o__Acidiferrobacterales;f__Acidiferrobacteraceae;g__Sulfuricaulis;s__	d__Bacteria;p__Proteobacteria;c__Gammaproteobacteria;o__Acidiferrobacterales;f__Acidiferrobacteraceae;g__Sulfuricaulis;x__unclassified Sulfuricaulis;s__Sulfuricaulis sp.	JANLGY000000000.1	2702	none	0	0	0	0	0	1	0	0	0	0	0	1	0	1	0	1	NirNor		0	pass
GCA_024654125.1	0	90.55	1.86	25	2172549	89.5283	346	59.1719	2426663	d__Bacteria;p__Pseudomonadota;c__Gammaproteobacteria;o__Acidiferrobacterales;f__Sulfurifustaceae;g__Sulfuricaulis;s__Sulfuricaulis sp024654125	not type material	ASM2465412v1	PRJNA863616	SAMN30051740	346	14043	derived from metagenome	groundwater	58.186 N 52.623 E	0	1	Sulfuricaulis sp.	none	na	1	none	none	none	none	none	2022/08/14	0	2003553	1	S40-5	Research Center of Biotechnology RAS	2003553	d__Bacteria;p__Proteobacteria;c__Gammaproteobacteria;o__Acidiferrobacterales;f__Acidiferrobacteraceae;g__Sulfuricaulis;s__	d__Bacteria;p__Proteobacteria;c__Gammaproteobacteria;o__Acidiferrobacterales;f__Acidiferrobacteraceae;g__Sulfuricaulis;x__unclassified Sulfuricaulis;s__Sulfuricaulis sp.	JANLIC000000000.1	2780	none	0	0	0	0	0	0	0	0	1	0	0	1	0	1	0	1	NirNor		0	pass
GCF_002355415.1	0	96.34	0.65	50	3559846	89.922	1	67.4587	3958814	d__Bacteria;p__Pseudomonadota;c__Gammaproteobacteria;o__Acidiferrobacterales;f__Sulfurifustaceae;g__Sulfurifustis;s__Sulfurifustis variabilis	type strain of species	ASM235541v1	PRJNA224116	SAMD00036173	none	none	none	none	none	1	1	Sulfurifustis variabilis	3802	representative genome	3	1	1	3958814	3958814	3958814	2016/02/05	0	1675686	1	skN76	The Institute of Low Temperature Science, Hokkaido University	1675686	d__Bacteria;p__Proteobacteria;c__Gammaproteobacteria;o__Acidiferrobacterales;f__Acidiferrobacteraceae;g__Sulfurifustis;s__Sulfurifustis variabilis	d__Bacteria;p__Proteobacteria;c__Gammaproteobacteria;o__Acidiferrobacterales;f__Acidiferrobacteraceae;g__Sulfurifustis;s__Sulfurifustis variabilis	none	3836	NZ_AP014936.1	0	0	0	0	1	1	0	0	0	0	0	1	0	1	0	1	NirNor		0	pass
GCA_003228915.1	0	93.29	2.12	28.57	2346384	88.3108	116	45.8411	2656963	d__Bacteria;p__Pseudomonadota;c__Gammaproteobacteria;o__Acidiferrobacterales;f__SZUA-150;g__SZUA-150;s__SZUA-150 sp003228915	not type material	ASM322891v1	PRJNA385762	SAMN09240134	116	35193	derived from metagenome	marine hydrothermal chimney wall TVG10	15.16 S 13.35 W	0	none	Acidiferrobacteraceae bacterium	0	na	none	none	none	none	none	none	2018/06/15	0	2024893	none	SZUA-150	Environmental Microbiology Lab	2024893	d__Bacteria;p__Proteobacteria;c__Gammaproteobacteria;o__Acidiferrobacterales;f__Acidiferrobacteraceae;g__;s__	d__Bacteria;p__Proteobacteria;c__Gammaproteobacteria;o__Acidiferrobacterales;f__Acidiferrobacteraceae;x__unclassified Acidiferrobacteraceae;s__Acidiferrobacteraceae bacterium	QIGL00000000.1	2618	QIGL01000084.1	0	0	0	0	0	0	0	0	0	0	0	0	0	0	0	0	nondenitrifier		0	pass
GCA_913009895.1	0	89.63	4.71	60	2527370	88.6053	73	45.5014	2852391	d__Bacteria;p__Pseudomonadota;c__Gammaproteobacteria;o__Acidiferrobacterales;f__SZUA-150;g__SZUA-150;s__SZUA-150 sp913009895	not type material	DRR093004_bin.13_MetaBAT_v2.12.1_MAG	PRJEB37807	SAMEA9695140	73	63939	derived from metagenome	marine metagenome	none	0	none	uncultured Acidiferrobacteraceae bacterium	none	na	none	none	none	none	none	none	2021/09/22	0	2735561	none	DRR093004_bin.13_MetaBAT_v2.12.1_MAG	EMG	2735561	d__Bacteria;p__Proteobacteria;c__Gammaproteobacteria;o__Acidiferrobacterales;f__Acidiferrobacteraceae;g__;s__	d__Bacteria;p__Proteobacteria;c__Gammaproteobacteria;o__Acidiferrobacterales;f__Acidiferrobacteraceae;x__environmental samples;s__uncultured Acidiferrobacteraceae bacterium	CAJVXY000000000.1	2892	none	0	0	0	0	0	1	0	0	0	0	0	1	0	1	0	1	NirNor		0	pass
GCA_016218345.1	0	82.86	0.91	0	1626352	87.9726	122	64.0532	1848702	d__Bacteria;p__Pseudomonadota;c__Gammaproteobacteria;o__Acidiferrobacterales;f__UBA6901;g__JACREH01;s__JACREH01 sp016218345	not type material	ASM1621834v1	PRJNA640378	SAMN15436341	122	22148	derived from metagenome	groundwater	38.70266 N 122.51889 W	0	3	Gammaproteobacteria bacterium	none	na	1	none	none	none	none	none	2020/12/21	0	1913989	0	NC_groundwater_1694_Pr3_B-0.1um_64_39	Innovative Genomics Institute	1913989	d__Bacteria;p__Proteobacteria;c__Gammaproteobacteria;o__;f__;g__;s__	d__Bacteria;p__Proteobacteria;c__Gammaproteobacteria;x__unclassified Gammaproteobacteria;s__Gammaproteobacteria bacterium	JACREH000000000.1	1873	none	0	0	0	0	0	1	0	0	0	0	0	0	0	1	0	0	NorOnly		0	pass
GCA_021783175.1	0	94.72	2.59	20	3749991	87.3608	358	57.4365	4292531	d__Bacteria;p__Pseudomonadota;c__Gammaproteobacteria;o__Acidiferrobacterales;f__UBA6901;g__JAJXUF01;s__JAJXUF01 sp021783175	not type material	ASM2178317v1	PRJNA666025	SAMN20842291	358	21197	derived from metagenome	acid mine drainage sediment	25.809758 N 107.618615 E	0	none	Proteobacteria bacterium	none	na	none	356	49	21197	9077	4531	2022/02/01	1	1977087	none	BP4.bin82	Sun Yat-sen University, Guangzhou	1977087	d__Bacteria;p__Proteobacteria;c__;o__;f__;g__;s__	d__Bacteria;p__Proteobacteria;x__unclassified Proteobacteria;s__Proteobacteria bacterium	JAJXUF000000000.1	4422	none	0	0	0	0	0	0	0	0	0	0	0	0	0	0	0	0	nondenitrifier		0	fail
GCA_021778035.1	0	96.19	0	0	1937787	89.1193	153	63.0932	2174373	d__Bacteria;p__Pseudomonadota;c__Gammaproteobacteria;o__Acidiferrobacterales;f__UBA6901;g__JAJYCY01;s__JAJYCY01 sp021778035	not type material	ASM2177803v1	PRJNA666025	SAMN20842518	153	21905	derived from metagenome	acid mine drainage sediment	25.809773 N 107.618045 E	0	none	Proteobacteria bacterium	none	na	none	99	21	31372	18934	10994	2022/02/01	54	1977087	none	BP9.bin79	Sun Yat-sen University, Guangzhou	1977087	d__Bacteria;p__Proteobacteria;c__;o__;f__;g__;s__	d__Bacteria;p__Proteobacteria;x__unclassified Proteobacteria;s__Proteobacteria bacterium	JAJYCY000000000.1	2136	JAJYCY010000015.1	0	0	0	0	0	0	0	0	0	0	0	0	0	0	0	0	nondenitrifier		0	pass
GCA_021785515.1	0	96.95	1.83	0	2626502	86.0276	27	60.9111	3053093	d__Bacteria;p__Pseudomonadota;c__Gammaproteobacteria;o__Acidiferrobacterales;f__UBA6901;g__JAJYCY01;s__JAJYCY01 sp021785515	not type material	ASM2178551v1	PRJNA666025	SAMN20842569	27	333599	derived from metagenome	acid mine drainage sediment	24.55382 N 113.745228 E	0	none	Proteobacteria bacterium	none	na	none	22	3	350952	198536	140832	2022/02/01	5	1977087	none	DBS1-1.bin70	Sun Yat-sen University, Guangzhou	1977087	d__Bacteria;p__Proteobacteria;c__;o__;f__;g__;s__	d__Bacteria;p__Proteobacteria;x__unclassified Proteobacteria;s__Proteobacteria bacterium	JAJYEX000000000.1	2924	none	0	0	0	0	0	0	0	0	0	0	0	0	0	0	0	0	nondenitrifier		0	pass
GCA_021785795.1	0	94.41	0.76	50	3754452	85.1737	330	61.5888	4407995	d__Bacteria;p__Pseudomonadota;c__Gammaproteobacteria;o__Acidiferrobacterales;f__UBA6901;g__JAJYCY01;s__JAJYCY01 sp021785795	not type material	ASM2178579v1	PRJNA666025	SAMN20842556	330	22865	derived from metagenome	acid mine drainage sediment	24.55382 N 113.745228 E	0	none	Proteobacteria bacterium	none	na	none	294	48	23778	10530	6566	2022/02/01	36	1977087	none	DBS1-1.bin38	Sun Yat-sen University, Guangzhou	1977087	d__Bacteria;p__Proteobacteria;c__;o__;f__;g__;s__	d__Bacteria;p__Proteobacteria;x__unclassified Proteobacteria;s__Proteobacteria bacterium	JAJYEK000000000.1	4516	none	0	0	0	0	0	0	0	0	0	0	0	0	0	0	0	0	nondenitrifier		0	pass
GCA_021790335.1	0	96.04	0.61	0	2605330	84.6053	112	61.1289	3079395	d__Bacteria;p__Pseudomonadota;c__Gammaproteobacteria;o__Acidiferrobacterales;f__UBA6901;g__JAJYCY01;s__JAJYCY01 sp021790335	not type material	ASM2179033v1	PRJNA666025	SAMN20842550	112	61068	derived from metagenome	acid mine drainage sediment	24.55382 N 113.745228 E	0	none	Proteobacteria bacterium	none	na	none	109	14	61068	25476	12629	2022/02/01	3	1977087	none	DBS1-1.bin143	Sun Yat-sen University, Guangzhou	1977087	d__Bacteria;p__Proteobacteria;c__;o__;f__;g__;s__	d__Bacteria;p__Proteobacteria;x__unclassified Proteobacteria;s__Proteobacteria bacterium	JAJYEE000000000.1	3035	JAJYEE010000101.1	0	0	0	0	0	0	0	0	0	0	0	0	0	0	0	0	nondenitrifier		0	pass
GCA_021819085.1	0	97.56	1.22	0	2903556	84.9	80	61.3437	3419971	d__Bacteria;p__Pseudomonadota;c__Gammaproteobacteria;o__Acidiferrobacterales;f__UBA6901;g__JAJYCY01;s__JAJYCY01 sp021819085	not type material	ASM2181908v1	PRJNA666025	SAMN20844570	80	84229	derived from metagenome	acid mine drainage sediment	28.19111 N 117.766944 E	0	none	Proteobacteria bacterium	none	na	none	78	13	84229	44115	18476	2022/02/01	1	1977087	none	YP1.bin44	Sun Yat-sen University, Guangzhou	1977087	d__Bacteria;p__Proteobacteria;c__;o__;f__;g__;s__	d__Bacteria;p__Proteobacteria;x__unclassified Proteobacteria;s__Proteobacteria bacterium	JAKASJ000000000.1	3319	JAKASJ010000028.1	0	0	0	0	0	0	0	0	0	0	0	0	0	0	0	0	nondenitrifier		0	pass
GCA_002451085.1	373	89.53	1.83	0	2192766	91.7948	114	60.0653	2388770	d__Bacteria;p__Pseudomonadota;c__Gammaproteobacteria;o__Acidiferrobacterales;f__UBA6901;g__UBA6901;s__UBA6901 sp002451085	not type material	ASM245108v1	PRJNA348753	SAMN06455875	114	33498	derived from metagenome	Noosa River	none	0	none	Proteobacteria bacterium UBA6908	0	na	none	111	23	33879	17492	10778	2017/10/05	3	1948205	none	UBA6908	University of Queensland	1948205	d__Bacteria;p__Proteobacteria;c__;o__;f__;g__;s__	d__Bacteria;p__Proteobacteria;x__unclassified Proteobacteria;s__Proteobacteria bacterium UBA6908	DKBE00000000.1	2574	none	0	0	0	0	0	1	0	0	0	0	0	1	0	1	0	1	NirNor		0	pass
GCF_000175575.2	45	99.38	0.62	0	2707701	90.6481	4	61.4138	2987045	d__Bacteria;p__Pseudomonadota;c__Gammaproteobacteria;o__Acidithiobacillales;f__Acidithiobacillaceae;g__Acidithiobacillus_A;s__Acidithiobacillus_A caldus	type strain of species	ASM17557v2	PRJNA224116	SAMN02469802	none	none	none	none	none	4	1	Acidithiobacillus caldus ATCC 51756	2946	na	6	4	1	2777717	2777717	2777717	2014/05/27	0	33059	1	ATCC 51756	Center for Bioinformatics and Genome Biology	637389	d__Bacteria;p__Proteobacteria;c__Acidithiobacillia;o__Acidithiobacillales;f__Acidithiobacillaceae;g__Acidithiobacillus;s__Acidithiobacillus caldus	d__Bacteria;p__Proteobacteria;c__Acidithiobacillia;o__Acidithiobacillales;f__Acidithiobacillaceae;g__Acidithiobacillus;s__Acidithiobacillus caldus;x__Acidithiobacillus caldus ATCC 51756	none	2985	NZ_CP005986.1	0	0	0	0	0	0	0	0	0	0	0	0	0	0	0	0	nondenitrifier		0	pass
GCA_023256195.1	0	99.69	0.62	0	1827331	92.5022	57	63.254	1975446	d__Bacteria;p__Pseudomonadota;c__Gammaproteobacteria;o__Acidithiobacillales;f__Acidithiobacillaceae;g__Acidithiobacillus_A;s__Acidithiobacillus_A sp023256195	not type material	ASM2325619v1	PRJNA419239	SAMN17914453	57	63405	derived from metagenome	thermophilic sediment from acid hot spring	52.45 N 158.2 E	0	none	Acidithiobacillus sp.	none	na	none	37	7	90684	46630	31392	2022/05/06	20	1872118	none	KMB_Bin03	Genomic and Applied Microbiology & Goettingen Genomics Laboratory	1872118	d__Bacteria;p__Proteobacteria;c__Acidithiobacillia;o__Acidithiobacillales;f__Acidithiobacillaceae;g__Acidithiobacillus;s__	d__Bacteria;p__Proteobacteria;c__Acidithiobacillia;o__Acidithiobacillales;f__Acidithiobacillaceae;g__Acidithiobacillus;x__unclassified Acidithiobacillus;s__Acidithiobacillus sp.	JAGDWX000000000.1	1925	JAGDWX010000023.1	0	0	0	0	0	0	0	0	0	0	0	0	0	0	0	0	nondenitrifier		0	pass
GCF_003721225.1	0	98.06	0.67	50	2526714	89.6997	195	61.5055	2816858	d__Bacteria;p__Pseudomonadota;c__Gammaproteobacteria;o__Acidithiobacillales;f__Acidithiobacillaceae;g__Acidithiobacillus_B;s__Acidithiobacillus_B sulfuriphilus	type strain of species	ASM372122v1	PRJNA224116	SAMN10340744	195	27232	none	Mine drainage originating from the mine Catherine and Jane Consols in North Wales	none	0	1	Acidithiobacillus sulfuriphilus	none	representative genome	3	none	none	none	none	none	2018/11/11	0	1867749	1	CJ-2	Fundacion Ciencia y Vida	1867749	d__Bacteria;p__Proteobacteria;c__Acidithiobacillia;o__Acidithiobacillales;f__Acidithiobacillaceae;g__Acidithiobacillus;s__Acidithiobacillus sulfuriphilus	d__Bacteria;p__Proteobacteria;c__Acidithiobacillia;o__Acidithiobacillales;f__Acidithiobacillaceae;g__Acidithiobacillus;s__Acidithiobacillus sulfuriphilus	RIZI00000000.1	2885	NZ_RIZI01000077.1	0	0	0	0	1	0	0	0	0	0	0	0	0	1	0	0	NorOnly		0	pass
GCF_010378095.1	0	98.72	0	0	2820619	89.095	90	58.1725	3165856	d__Bacteria;p__Pseudomonadota;c__Gammaproteobacteria;o__Acidithiobacillales;f__Acidithiobacillaceae;g__Acidithiobacillus;s__Acidithiobacillus ferrianus	type strain of species	ASM1037809v1	PRJNA224116	SAMN13343849	90	222906	none	acidic pond	none	0	1	Acidithiobacillus ferrianus	none	representative genome	7	none	none	none	none	none	2020/02/10	0	2678518	1	MG	Fundacion Ciencia y Vida	2678518	d__Bacteria;p__Proteobacteria;c__Acidithiobacillia;o__Acidithiobacillales;f__Acidithiobacillaceae;g__Acidithiobacillus;s__Acidithiobacillus ferrianus	d__Bacteria;p__Proteobacteria;c__Acidithiobacillia;o__Acidithiobacillales;f__Acidithiobacillaceae;g__Acidithiobacillus;s__Acidithiobacillus ferrianus	WNJL00000000.1	3258	NZ_WNJL01000030.1	0	0	0	0	0	0	0	0	0	0	0	0	0	0	0	0	nondenitrifier		0	pass
GCF_003966655.1	0	99.34	0	0	2637958	90.2978	1	58.428	2921399	d__Bacteria;p__Pseudomonadota;c__Gammaproteobacteria;o__Acidithiobacillales;f__Acidithiobacillaceae;g__Acidithiobacillus;s__Acidithiobacillus ferridurans	type strain of species	ASM396665v1	PRJNA224116	SAMD00129984	none	none	none	acidic water	35.3164 N 133.9368 E	1	1	Acidithiobacillus ferridurans	none	representative genome	6	1	1	2921399	2921399	2921399	2018/07/20	0	1232575	1	JCM 18981	Tokyo University of Pharmacy and Life Sciences	1232575	d__Bacteria;p__Proteobacteria;c__Acidithiobacillia;o__Acidithiobacillales;f__Acidithiobacillaceae;g__Acidithiobacillus;s__Acidithiobacillus ferridurans	d__Bacteria;p__Proteobacteria;c__Acidithiobacillia;o__Acidithiobacillales;f__Acidithiobacillaceae;g__Acidithiobacillus;s__Acidithiobacillus ferridurans	none	3036	NZ_AP018795.1	0	0	0	0	0	0	0	0	0	0	0	0	0	0	0	0	nondenitrifier		0	pass
GCF_018854775.1	0	99.34	2.87	75	2234461	91.343	279	57.4156	2446231	d__Bacteria;p__Pseudomonadota;c__Gammaproteobacteria;o__Acidithiobacillales;f__Acidithiobacillaceae;g__Acidithiobacillus;s__Acidithiobacillus ferriphilus	type strain of species	ASM1885477v1	PRJNA224116	SAMN14567580	279	17663	none	geothermal area	none	0	1	Acidithiobacillus ferriphilus	none	na	7	none	none	none	none	none	2021/06/11	0	1689834	3	DSM 100412	Fundacion Ciencia y Vida	1689834	d__Bacteria;p__Proteobacteria;c__Acidithiobacillia;o__Acidithiobacillales;f__Acidithiobacillaceae;g__Acidithiobacillus;s__Acidithiobacillus ferriphilus	d__Bacteria;p__Proteobacteria;c__Acidithiobacillia;o__Acidithiobacillales;f__Acidithiobacillaceae;g__Acidithiobacillus;s__Acidithiobacillus ferriphilus	JAAZTY000000000.1	2671	NZ_JAAZTY010000141.1	0	0	0	0	0	0	0	0	0	0	0	0	0	0	0	0	nondenitrifier		0	pass
GCA_018853935.1	0	99.34	4.27	13.33	4097544	88.6264	884	55.5224	4623392	d__Bacteria;p__Pseudomonadota;c__Gammaproteobacteria;o__Acidithiobacillales;f__Acidithiobacillaceae;g__Acidithiobacillus;s__Acidithiobacillus ferrivorans	type strain of species	ASM1885393v1	PRJNA612085	SAMN14361134	884	17737	none	Acid Mine Drainage	none	0	1	Acidithiobacillus ferrivorans	none	na	5	none	none	none	none	none	2021/06/11	0	160808	3	DSM 22755	Fundacion Ciencia y Vida	160808	d__Bacteria;p__Proteobacteria;c__Acidithiobacillia;o__Acidithiobacillales;f__Acidithiobacillaceae;g__Acidithiobacillus;s__Acidithiobacillus ferrivorans	d__Bacteria;p__Proteobacteria;c__Acidithiobacillia;o__Acidithiobacillales;f__Acidithiobacillaceae;g__Acidithiobacillus;s__Acidithiobacillus ferrivorans	JAAOMR000000000.1	5574	JAAOMR010000209.1	0	0	0	0	0	0	0	0	0	0	0	0	0	0	0	0	nondenitrifier		0	fail
GCA_020723125.1	0	98.1	0	0	2193322	91.4779	335	54.9542	2397653	d__Bacteria;p__Pseudomonadota;c__Gammaproteobacteria;o__Acidithiobacillales;f__Acidithiobacillaceae;g__Acidithiobacillus;s__Acidithiobacillus ferrivorans_A	not type material	ASM2072312v1	PRJNA767587	SAMN22209396	335	18003	derived from metagenome	biofilm from sulfidic cave	42.753 N 13.411 E	0	none	Acidithiobacillus ferrivorans	none	na	none	306	38	19385	8508	2643	2021/11/02	29	160808	none	SulCav_AS07-7_55_38	University Duisburg-Essen	160808	d__Bacteria;p__Proteobacteria;c__Acidithiobacillia;o__Acidithiobacillales;f__Acidithiobacillaceae;g__Acidithiobacillus;s__Acidithiobacillus ferrivorans	d__Bacteria;p__Proteobacteria;c__Acidithiobacillia;o__Acidithiobacillales;f__Acidithiobacillaceae;g__Acidithiobacillus;s__Acidithiobacillus ferrivorans	DYJM00000000.1	2461	DYJM01000294.1	0	0	0	0	0	0	0	0	0	0	0	0	0	0	0	0	nondenitrifier		0	fail
GCF_000021485.1	0	99.34	0	0	2694196	90.3366	1	58.7725	2982397	d__Bacteria;p__Pseudomonadota;c__Gammaproteobacteria;o__Acidithiobacillales;f__Acidithiobacillaceae;g__Acidithiobacillus;s__Acidithiobacillus ferrooxidans	type strain of species	ASM2148v1	PRJNA224116	SAMN02603974	none	none	none	none	none	1	1	Acidithiobacillus ferrooxidans ATCC 23270	2998	na	6	1	1	2982397	2982397	2982397	2008/12/19	0	920	1	ATCC 23270	TIGR	243159	d__Bacteria;p__Proteobacteria;c__Acidithiobacillia;o__Acidithiobacillales;f__Acidithiobacillaceae;g__Acidithiobacillus;s__Acidithiobacillus ferrooxidans	d__Bacteria;p__Proteobacteria;c__Acidithiobacillia;o__Acidithiobacillales;f__Acidithiobacillaceae;g__Acidithiobacillus;s__Acidithiobacillus ferrooxidans;x__Acidithiobacillus ferrooxidans ATCC 23270	none	3051	NC_011761.1	0	0	0	0	0	0	0	0	0	0	0	0	0	0	0	0	nondenitrifier		0	pass
GCF_018854495.1	0	99.34	0.28	50	2719531	90.3081	310	58.7046	3011393	d__Bacteria;p__Pseudomonadota;c__Gammaproteobacteria;o__Acidithiobacillales;f__Acidithiobacillaceae;g__Acidithiobacillus;s__Acidithiobacillus ferrooxidans_C	not type material	ASM1885449v1	PRJNA224116	SAMN14556242	310	21030	none	water from Noranda Blackbird cobalt mine	none	0	1	Acidithiobacillus ferrooxidans	none	na	3	none	none	none	none	none	2021/06/11	0	920	1	CF3	Fundacion Ciencia y Vida	920	d__Bacteria;p__Proteobacteria;c__Acidithiobacillia;o__Acidithiobacillales;f__Acidithiobacillaceae;g__Acidithiobacillus;s__Acidithiobacillus ferrooxidans	d__Bacteria;p__Proteobacteria;c__Acidithiobacillia;o__Acidithiobacillales;f__Acidithiobacillaceae;g__Acidithiobacillus;s__Acidithiobacillus ferrooxidans	JABBDR000000000.1	3302	NZ_JABBDR010000160.1	0	0	0	0	0	0	0	0	0	0	0	0	0	0	0	0	nondenitrifier		0	pass
GCF_002847505.1	0	99.34	0.93	0	2662328	91.6902	65	54.2627	2903611	d__Bacteria;p__Pseudomonadota;c__Gammaproteobacteria;o__Acidithiobacillales;f__Acidithiobacillaceae;g__Acidithiobacillus;s__Acidithiobacillus sp002847505	not type material	ASM284750v1	PRJNA224116	SAMN06368307	65	100856	none	seawater	34.29 N 133.44 E	0	1	Acidithiobacillus sp. SH	2938	na	3	none	none	none	none	none	2017/12/27	0	187490	1	SH	Okayama University	187490	d__Bacteria;p__Proteobacteria;c__Acidithiobacillia;o__Acidithiobacillales;f__Acidithiobacillaceae;g__Acidithiobacillus;s__	d__Bacteria;p__Proteobacteria;c__Acidithiobacillia;o__Acidithiobacillales;f__Acidithiobacillaceae;g__Acidithiobacillus;x__unclassified Acidithiobacillus;s__Acidithiobacillus sp. SH	MXAV00000000.1	2989	NZ_MXAV01000004.1	0	0	0	0	0	0	0	0	0	0	0	0	0	0	0	0	nondenitrifier		0	pass
GCF_015100155.1	20	99.34	0.62	0	2874519	89.817	48	52.9483	3200419	d__Bacteria;p__Pseudomonadota;c__Gammaproteobacteria;o__Acidithiobacillales;f__Acidithiobacillaceae;g__Acidithiobacillus;s__Acidithiobacillus sp015100155	not type material	ASM1510015v1	PRJNA224116	SAMN13836149	48	169287	none	Spring water	43.125383 N 78.370095 W	0	1	Acidithiobacillus sp. HP-2	none	na	6	none	none	none	none	none	2020/10/29	0	2697654	1	HP-2	Niagara University	2697654	d__Bacteria;p__Proteobacteria;c__Acidithiobacillia;o__Acidithiobacillales;f__Acidithiobacillaceae;g__Acidithiobacillus;s__	d__Bacteria;p__Proteobacteria;c__Acidithiobacillia;o__Acidithiobacillales;f__Acidithiobacillaceae;g__Acidithiobacillus;x__unclassified Acidithiobacillus;s__Acidithiobacillus sp. HP-2	JACKZA000000000.1	3280	NZ_JACKZA010000003.1	0	0	0	0	0	0	0	0	0	0	0	0	0	0	0	0	nondenitrifier		0	pass
GCF_018853445.1	0	99.34	1.86	33.33	2549767	91.0941	203	52.8592	2799046	d__Bacteria;p__Pseudomonadota;c__Gammaproteobacteria;o__Acidithiobacillales;f__Acidithiobacillaceae;g__Acidithiobacillus;s__Acidithiobacillus sp018853445	not type material	ASM1885344v1	PRJNA224116	SAMN14733559	203	31114	none	water from concrete sewer	none	0	1	Acidithiobacillus sp. ATCC 19703	none	na	5	none	none	none	none	none	2021/06/11	0	2730918	1	ATCC 19703	Fundacion Ciencia y Vida	2730918	d__Bacteria;p__Proteobacteria;c__Acidithiobacillia;o__Acidithiobacillales;f__Acidithiobacillaceae;g__Acidithiobacillus;s__	d__Bacteria;p__Proteobacteria;c__Acidithiobacillia;o__Acidithiobacillales;f__Acidithiobacillaceae;g__Acidithiobacillus;x__unclassified Acidithiobacillus;s__Acidithiobacillus sp. ATCC 19703	JABELD000000000.1	3020	NZ_JABELD010000031.1	0	0	0	0	0	0	0	0	0	0	0	0	0	0	0	0	nondenitrifier		0	pass
GCF_018853465.1	0	99.34	1.24	50	2594889	91.5731	179	54.7838	2833681	d__Bacteria;p__Pseudomonadota;c__Gammaproteobacteria;o__Acidithiobacillales;f__Acidithiobacillaceae;g__Acidithiobacillus;s__Acidithiobacillus sp018853465	not type material	ASM1885346v1	PRJNA224116	SAMN14646540	179	33108	none	volcanic; geothermal pool	none	0	1	Acidithiobacillus sp. GG1-14	none	na	8	none	none	none	none	none	2021/06/11	0	2729135	4	GG1-14	Fundacion Ciencia y Vida	2729135	d__Bacteria;p__Proteobacteria;c__Acidithiobacillia;o__Acidithiobacillales;f__Acidithiobacillaceae;g__Acidithiobacillus;s__	d__Bacteria;p__Proteobacteria;c__Acidithiobacillia;o__Acidithiobacillales;f__Acidithiobacillaceae;g__Acidithiobacillus;x__unclassified Acidithiobacillus;s__Acidithiobacillus sp. GG1-14	JABBOU000000000.1	2940	NZ_JABBOU010000124.1	0	0	0	0	0	0	0	0	0	0	0	0	0	0	0	0	nondenitrifier		0	pass
GCF_018853815.1	0	99.34	0.72	50	2934197	90.7589	178	52.7372	3232956	d__Bacteria;p__Pseudomonadota;c__Gammaproteobacteria;o__Acidithiobacillales;f__Acidithiobacillaceae;g__Acidithiobacillus;s__Acidithiobacillus sp018853815	not type material	ASM1885381v1	PRJNA224116	SAMN14361138	178	47572	none	Abandoned Pyrite Mine	none	0	1	Acidithiobacillus sp. RW2	none	na	3	none	none	none	none	none	2021/06/11	0	1958756	1	RW2	Fundacion Ciencia y Vida	1958756	d__Bacteria;p__Proteobacteria;c__Acidithiobacillia;o__Acidithiobacillales;f__Acidithiobacillaceae;g__Acidithiobacillus;s__	d__Bacteria;p__Proteobacteria;c__Acidithiobacillia;o__Acidithiobacillales;f__Acidithiobacillaceae;g__Acidithiobacillus;x__unclassified Acidithiobacillus;s__Acidithiobacillus sp. RW2	JAAOMP000000000.1	3399	NZ_JAAOMP010000175.1	0	0	0	0	0	0	0	0	0	0	0	0	0	0	0	0	nondenitrifier		0	pass
GCA_021818125.1	0	88.16	0.41	100	1898328	90.5866	288	57.9545	2095594	d__Bacteria;p__Pseudomonadota;c__Gammaproteobacteria;o__Acidithiobacillales;f__Acidithiobacillaceae;g__Acidithiobacillus;s__Acidithiobacillus sp021818125	not type material	ASM2181812v1	PRJNA666025	SAMN20844229	288	9038	derived from metagenome	acid mine drainage sediment	25.148046 N 107.500854 E	0	none	Proteobacteria bacterium	none	na	none	285	72	9038	5229	3660	2022/02/01	3	1977087	none	WY1.bin85	Sun Yat-sen University, Guangzhou	1977087	d__Bacteria;p__Proteobacteria;c__;o__;f__;g__;s__	d__Bacteria;p__Proteobacteria;x__unclassified Proteobacteria;s__Proteobacteria bacterium	JAKAFG000000000.1	2396	none	0	0	0	0	0	0	0	0	0	0	0	0	0	0	0	0	nondenitrifier		0	pass
GCA_021827445.1	0	85.66	0.93	50	2825284	88.9897	450	56.813	3174845	d__Bacteria;p__Pseudomonadota;c__Gammaproteobacteria;o__Acidithiobacillales;f__Acidithiobacillaceae;g__Acidithiobacillus;s__Acidithiobacillus sp021827445	not type material	ASM2182744v1	PRJNA666025	SAMN20844661	450	8791	derived from metagenome	acid mine drainage sediment	28.191444 N 117.766801 E	0	none	Proteobacteria bacterium	none	na	none	431	110	8973	5339	3797	2022/02/01	19	1977087	none	YP4.bin20	Sun Yat-sen University, Guangzhou	1977087	d__Bacteria;p__Proteobacteria;c__;o__;f__;g__;s__	d__Bacteria;p__Proteobacteria;x__unclassified Proteobacteria;s__Proteobacteria bacterium	JAKAVW000000000.1	3762	none	0	0	0	0	0	0	0	0	0	0	0	0	0	0	0	0	nondenitrifier		0	pass
GCA_023229925.1	0	99.34	0	0	2256309	91.2844	4	57.3917	2471735	d__Bacteria;p__Pseudomonadota;c__Gammaproteobacteria;o__Acidithiobacillales;f__Acidithiobacillaceae;g__Acidithiobacillus;s__Acidithiobacillus sp023229925	not type material	ASM2322992v1	PRJNA823399	SAMN27301833	4	1301990	derived from metagenome	water from a groundwater well adjacent to an active municipal landfill in Southern Ontario	43.44 N 80.58 W	0	1	Acidithiobacillus sp.	none	na	0	none	none	none	none	none	2022/05/03	0	1872118	0	SO_2017_GW1 bin 163	University of Waterloo	1872118	d__Bacteria;p__Proteobacteria;c__Acidithiobacillia;o__Acidithiobacillales;f__Acidithiobacillaceae;g__Acidithiobacillus;s__	d__Bacteria;p__Proteobacteria;c__Acidithiobacillia;o__Acidithiobacillales;f__Acidithiobacillaceae;g__Acidithiobacillus;x__unclassified Acidithiobacillus;s__Acidithiobacillus sp.	JALNYM000000000.1	2456	none	0	0	0	0	0	0	0	0	0	0	0	0	0	0	0	0	nondenitrifier		0	pass
GCA_023381645.1	0	94.62	0.93	100	2584050	90.8488	114	58.887	2844342	d__Bacteria;p__Pseudomonadota;c__Gammaproteobacteria;o__Acidithiobacillales;f__Acidithiobacillaceae;g__Acidithiobacillus;s__Acidithiobacillus sp023381645	not type material	ASM2338164v1	PRJNA666095	SAMN27868123	114	55614	derived from metagenome	Fankou acid mine drainage sediment Core A	25.049023 N 113.664012 E	0	1	Gammaproteobacteria bacterium	none	na	1	110	13	55614	20925	10388	2022/05/17	4	1913989	1	FK_Sedi_A_Bin.26	Sun Yat-Sen University	1913989	d__Bacteria;p__Proteobacteria;c__Gammaproteobacteria;o__;f__;g__;s__	d__Bacteria;p__Proteobacteria;c__Gammaproteobacteria;x__unclassified Gammaproteobacteria;s__Gammaproteobacteria bacterium	JAMCRJ000000000.1	3042	none	0	0	0	0	0	0	0	0	0	0	0	0	0	0	0	0	nondenitrifier		0	pass
GCF_009662475.1	0	99.34	1.24	0	3082231	90.2365	1	53.0369	3415726	d__Bacteria;p__Pseudomonadota;c__Gammaproteobacteria;o__Acidithiobacillales;f__Acidithiobacillaceae;g__Acidithiobacillus;s__Acidithiobacillus thiooxidans	type strain of species	ASM966247v1	PRJNA224116	SAMN13037501	none	none	none	none	none	1	1	Acidithiobacillus thiooxidans ATCC 19377	none	representative genome	6	1	1	3415726	3415726	3415726	2019/11/14	0	930	1	ATCC 19377	Shandong University(Qingdao)	637390	d__Bacteria;p__Proteobacteria;c__Acidithiobacillia;o__Acidithiobacillales;f__Acidithiobacillaceae;g__Acidithiobacillus;s__Acidithiobacillus thiooxidans	d__Bacteria;p__Proteobacteria;c__Acidithiobacillia;o__Acidithiobacillales;f__Acidithiobacillaceae;g__Acidithiobacillus;s__Acidithiobacillus thiooxidans;x__Acidithiobacillus thiooxidans ATCC 19377	none	3547	NZ_CP045571.1	0	0	0	0	0	0	0	0	0	0	0	0	0	0	0	0	nondenitrifier		0	pass
GCA_021821885.1	0	93.13	0	0	1585569	91.0479	47	59.6588	1741466	d__Bacteria;p__Pseudomonadota;c__Gammaproteobacteria;o__Acidithiobacillales;f__Acidithiobacillaceae;g__JAKARO01;s__JAKARO01 sp021821885	not type material	ASM2182188v1	PRJNA666025	SAMN20844549	47	70572	derived from metagenome	acid mine drainage sediment	22.965132 N 112.014557 E	0	none	Proteobacteria bacterium	none	na	none	43	8	70572	40240	30506	2022/02/01	4	1977087	none	YF4.bin20	Sun Yat-sen University, Guangzhou	1977087	d__Bacteria;p__Proteobacteria;c__;o__;f__;g__;s__	d__Bacteria;p__Proteobacteria;x__unclassified Proteobacteria;s__Proteobacteria bacterium	JAKARO000000000.1	1778	none	0	0	0	0	0	0	0	0	0	0	0	0	0	0	0	0	nondenitrifier		0	pass
GCF_024396695.1	0	98.15	0	0	2546218	92.4058	1	58.71	2755473	d__Bacteria;p__Pseudomonadota;c__Gammaproteobacteria;o__Acidithiobacillales;f__Acidithiobacillaceae;g__UBA2486;s__UBA2486 sp018854025	not type material	ASM2439669v1	PRJNA224116	SAMN26814750	none	none	none	Acid mine water	none	1	1	Acidithiobacillus sp. YTS05	none	na	6	1	1	2741152	2741152	2741152	2022/07/25	0	2927876	1	YTS05	Shandong University	2927876	d__Bacteria;p__Proteobacteria;c__Acidithiobacillia;o__Acidithiobacillales;f__Acidithiobacillaceae;g__Acidithiobacillus;s__	d__Bacteria;p__Proteobacteria;c__Acidithiobacillia;o__Acidithiobacillales;f__Acidithiobacillaceae;g__Acidithiobacillus;x__unclassified Acidithiobacillus;s__Acidithiobacillus sp. YTS05	none	2755	NZ_CP094359.1	0	0	0	0	0	0	0	0	0	0	0	0	0	0	0	0	nondenitrifier		0	pass
GCA_021375695.1	0	95.37	0	0	1622723	93.7046	76	56.387	1731744	d__Bacteria;p__Pseudomonadota;c__Gammaproteobacteria;o__Acidithiobacillales;f__Acidithiobacillaceae;g__UBA2486;s__UBA2486 sp021375695	not type material	ASM2137569v1	PRJNA543937	SAMN16630191	76	38512	derived from metagenome	siliceous digitate sinter (TIK2)	38.05917 S 176.360272 E	0	1	Acidithiobacillus sp.	none	na	1	62	12	41509	28295	13291	2022/01/05	14	1872118	0	TVZ_G3	The University of Auckland	1872118	d__Bacteria;p__Proteobacteria;c__Acidithiobacillia;o__Acidithiobacillales;f__Acidithiobacillaceae;g__Acidithiobacillus;s__	d__Bacteria;p__Proteobacteria;c__Acidithiobacillia;o__Acidithiobacillales;f__Acidithiobacillaceae;g__Acidithiobacillus;x__unclassified Acidithiobacillus;s__Acidithiobacillus sp.	JAEPKX000000000.1	1762	none	0	0	0	0	0	0	0	0	0	0	0	0	0	0	0	0	nondenitrifier		0	pass
GCF_023277115.1	0	98.14	0.31	0	2596159	92.2471	4	58.2471	2814352	d__Bacteria;p__Pseudomonadota;c__Gammaproteobacteria;o__Acidithiobacillales;f__Acidithiobacillaceae;g__UBA2486;s__UBA2486 sp023277115	not type material	ASM2327711v1	PRJNA224116	SAMN27754661	4	2782872	none	none	none	0	1	Acidithiobacillus sp. S30A2	none	na	6	none	none	none	none	none	2022/05/08	0	2937799	1	S30A2	an eLibrary of Microbial Systematics and Genomics	2937799	d__Bacteria;p__Proteobacteria;c__Acidithiobacillia;o__Acidithiobacillales;f__Acidithiobacillaceae;g__Acidithiobacillus;s__	d__Bacteria;p__Proteobacteria;c__Acidithiobacillia;o__Acidithiobacillales;f__Acidithiobacillaceae;g__Acidithiobacillus;x__unclassified Acidithiobacillus;s__Acidithiobacillus sp. S30A2	JALQCS000000000.1	2839	NZ_JALQCS010000001.1	0	0	0	0	0	0	0	0	0	0	0	0	0	0	0	0	nondenitrifier		0	pass
GCF_000423825.1	0	100	0.62	0	2650228	89.5802	47	66.8445	2958498	d__Bacteria;p__Pseudomonadota;c__Gammaproteobacteria;o__Acidithiobacillales;f__Thermithiobacillaceae;g__Thermithiobacillus;s__Thermithiobacillus tepidarius	type strain of species	ASM42382v1	PRJNA224116	SAMN02441488	47	105138	none	none	none	0	1	Thermithiobacillus tepidarius DSM 3134	2882	representative genome	10	43	7	148434	52217	32307	2013/07/11	4	929	1	DSM 3134	DOE Joint Genome Institute	1123368	d__Bacteria;p__Proteobacteria;c__Acidithiobacillia;o__Acidithiobacillales;f__Thermithiobacillaceae;g__Thermithiobacillus;s__Thermithiobacillus tepidarius	d__Bacteria;p__Proteobacteria;c__Acidithiobacillia;o__Acidithiobacillales;f__Thermithiobacillaceae;g__Thermithiobacillus;s__Thermithiobacillus tepidarius;x__Thermithiobacillus tepidarius DSM 3134	AUIS00000000.1	2902	NZ_AUIS01000016.1	0	0	0	0	1	0	0	0	0	1	0	0	0	1	0	0	NorOnly		0	pass
GCF_003967195.1	0	98.21	2.34	9.09	2789853	89.6672	1	53.0655	3111340	d__Bacteria;p__Pseudomonadota;c__Gammaproteobacteria;o__AKS1;f__AKS1;g__Sulfuriflexus;s__Sulfuriflexus mobilis	type strain of species	ASM396719v1	PRJNA224116	SAMD00126346	none	none	none	sediment	43.05 N 144.89 E	1	1	Sulfuriflexus mobilis	none	representative genome	3	1	1	3111340	3111340	3111340	2018/10/25	0	1811807	1	aks1	The Institute of Low Temperature Science, Hokkaido University	1811807	d__Bacteria;p__Proteobacteria;c__Gammaproteobacteria;o__Chromatiales;f__Granulosicoccaceae;g__Sulfuriflexus;s__Sulfuriflexus mobilis	d__Bacteria;p__Proteobacteria;c__Gammaproteobacteria;o__Chromatiales;f__Granulosicoccaceae;g__Sulfuriflexus;s__Sulfuriflexus mobilis	none	3107	NZ_AP018725.1	1	0	0	0	1	0	0	0	0	0	0	1	0	1	1	1	complete		0	pass
GCA_023134145.1	0	91.86	0.79	0	2130399	91.8357	40	42.953	2319795	d__Bacteria;p__Pseudomonadota;c__Gammaproteobacteria;o__AKS1;f__AKS1;g__Sulfuriflexus;s__Sulfuriflexus sp023134145	not type material	ASM2313414v1	PRJNA707313	SAMN18452359	40	111773	derived from metagenome	deep sea sediment	22.17 N 119.28 E	0	1	Sulfuriflexus sp.	none	na	3	none	none	none	none	none	2022/04/26	0	2015443	1	RS_11_44	Institute of Oceanology, Chinese Academy of Sciences	2015443	d__Bacteria;p__Proteobacteria;c__Gammaproteobacteria;o__Chromatiales;f__Granulosicoccaceae;g__Sulfuriflexus;s__	d__Bacteria;p__Proteobacteria;c__Gammaproteobacteria;o__Chromatiales;f__Granulosicoccaceae;g__Sulfuriflexus;x__unclassified Sulfuriflexus;s__Sulfuriflexus sp.	JAGLUW000000000.1	2288	none	0	0	0	0	0	1	0	0	0	0	0	1	0	1	0	1	NirNor		0	pass
GCA_020027345.1	0	86.78	2.13	80	2129120	90.371	194	59.7499	2355977	d__Bacteria;p__Pseudomonadota;c__Gammaproteobacteria;o__AqS2;f__AqS2;g__JAHRAH01;s__JAHRAH01 sp020027345	not type material	ASM2002734v1	PRJNA723199	SAMN19079260	194	19020	derived from metagenome	deep-sea cold seep carbonates	26.35 N 94.49 W	0	none	Gammaproteobacteria bacterium	none	na	none	none	none	none	none	none	2021/09/17	0	1913989	none	MEX2-MAG1	Institute of Deep-sea Science and Engineering	1913989	d__Bacteria;p__Proteobacteria;c__Gammaproteobacteria;o__;f__;g__;s__	d__Bacteria;p__Proteobacteria;c__Gammaproteobacteria;x__unclassified Gammaproteobacteria;s__Gammaproteobacteria bacterium	JAHRAH000000000.1	2172	JAHRAH010000137.1	0	0	0	0	0	0	0	0	0	0	1	0	0	0	0	1	NirOnly		0	pass
GCA_022600535.1	0	91.05	0.61	100	1506582	94.179	116	47.2646	1599701	d__Bacteria;p__Pseudomonadota;c__Gammaproteobacteria;o__AqS2;f__AqS2;g__JAHZKE01;s__JAHZKE01 sp022600535	not type material	ASM2260053v1	PRJNA742377	SAMN20447812	116	19964	derived from metagenome	none	51.649464 N 3.884753 E	0	0	Proteobacteria bacterium	none	na	1	none	none	none	none	none	2022/03/16	0	1977087	1	O_S4.2_bin.19	Uppsala University	1977087	d__Bacteria;p__Proteobacteria;c__;o__;f__;g__;s__	d__Bacteria;p__Proteobacteria;x__unclassified Proteobacteria;s__Proteobacteria bacterium	JAHZKE000000000.1	1569	JAHZKE010000016.1	0	0	0	0	0	0	0	0	0	0	0	0	0	0	0	0	nondenitrifier		0	pass
GCF_014651515.1	0	98.78	0	0	3623554	89.8844	18	50.132	4031349	d__Bacteria;p__Pseudomonadota;c__Gammaproteobacteria;o__Arenicellales;f__Arenicellaceae;g__Arenicella;s__Arenicella chitinivorans	type strain of species	ASM1465151v1	PRJNA224116	SAMD00245569	18	1039828	none	none	none	0	1	Arenicella chitinivorans	none	representative genome	3	17	1	1039828	222046	168174	2020/09/12	1	1329800	1	KCTC 12711	WFCC-MIRCEN World Data Centre for Microorganisms (WDCM)	1329800	d__Bacteria;p__Proteobacteria;c__Gammaproteobacteria;o__Arenicellales;f__Arenicellaceae;g__Arenicella;s__Arenicella chitinivorans	d__Bacteria;p__Proteobacteria;c__Gammaproteobacteria;o__Arenicellales;f__Arenicellaceae;g__Arenicella;s__Arenicella chitinivorans	BMXA00000000.1	3590	NZ_BMXA01000002.1	0	0	0	0	0	0	0	0	0	0	0	0	0	0	0	0	nondenitrifier		0	pass
GCA_002470515.1	1	98.78	0.2	0	3006028	87.595	42	46.0025	3431733	d__Bacteria;p__Pseudomonadota;c__Gammaproteobacteria;o__Arenicellales;f__Arenicellaceae;g__Arenicella;s__Arenicella sp002470515	not type material	ASM247051v1	PRJNA348753	SAMN06453673	42	195607	derived from metagenome	Subsurface seawater	none	0	none	Proteobacteria bacterium UBA7415	0	na	none	32	5	205415	115123	63350	2017/10/06	10	1948214	none	UBA7415	University of Queensland	1948214	d__Bacteria;p__Proteobacteria;c__;o__;f__;g__;s__	d__Bacteria;p__Proteobacteria;x__unclassified Proteobacteria;s__Proteobacteria bacterium UBA7415	DKML00000000.1	3138	DKML01000006.1	0	0	0	0	0	0	0	0	1	0	0	1	0	1	0	1	NirNor		0	pass
GCA_013002025.1	0	97.56	0.61	100	2755481	91.8896	72	52.9627	2998685	d__Bacteria;p__Pseudomonadota;c__Gammaproteobacteria;o__Arenicellales;f__Arenicellaceae;g__Arenicella;s__Arenicella sp013002025	not type material	ASM1300202v1	PRJNA609151	SAMN14260521	72	90475	derived from metagenome	Beach sand	37.85 S 144.95 E	0	1	Gammaproteobacteria bacterium	none	na	3	none	none	none	none	none	2020/05/09	0	1913989	1	SS_bin_59	Monash University	1913989	d__Bacteria;p__Proteobacteria;c__Gammaproteobacteria;o__;f__;g__;s__	d__Bacteria;p__Proteobacteria;c__Gammaproteobacteria;x__unclassified Gammaproteobacteria;s__Gammaproteobacteria bacterium	JABDKW000000000.1	2763	JABDKW010000011.1	0	0	0	0	1	0	0	0	0	0	0	1	0	1	0	1	NirNor		0	pass
GCA_016763815.1	0	81.24	1.57	28.57	3771455	87.2619	642	45.4509	4321994	d__Bacteria;p__Pseudomonadota;c__Gammaproteobacteria;o__Arenicellales;f__Arenicellaceae;g__Arenicella;s__Arenicella sp016763815	not type material	ASM1676381v1	PRJNA391950	SAMN17309554	642	7547	derived from metagenome	formation fluids from subseafloor aquifer collected in 2012 through 2014	22.78 N 46.09 W	0	0	Arenicella sp.	none	na	0	none	none	none	none	none	2021/01/27	0	1872634	0	NORP303	University of Southern California	1872634	d__Bacteria;p__Proteobacteria;c__Gammaproteobacteria;o__Arenicellales;f__Arenicellaceae;g__Arenicella;s__	d__Bacteria;p__Proteobacteria;c__Gammaproteobacteria;o__Arenicellales;f__Arenicellaceae;g__Arenicella;x__unclassified Arenicella;s__Arenicella sp.	JAESTB000000000.1	4230	none	0	0	0	0	0	0	0	0	1	0	1	0	0	1	0	1	NirNor		0	pass
GCA_017854775.1	0	92.58	3.73	12.5	4261009	87.6977	416	45.6349	4858747	d__Bacteria;p__Pseudomonadota;c__Gammaproteobacteria;o__Arenicellales;f__Arenicellaceae;g__Arenicella;s__Arenicella sp017854775	not type material	ASM1785477v1	PRJNA699965	SAMN17496126	416	16715	derived from metagenome	bay water spring sample 20 PSU in greater than .8 micron size fraction	39.134 N 75.2287 W	0	none	Gammaproteobacteria bacterium	none	na	none	381	75	18299	9541	6020	2021/04/08	35	1913989	none	DEBay_Spr20G08_31	Clemson University	1913989	d__Bacteria;p__Proteobacteria;c__Gammaproteobacteria;o__;f__;g__;s__	d__Bacteria;p__Proteobacteria;c__Gammaproteobacteria;x__unclassified Gammaproteobacteria;s__Gammaproteobacteria bacterium	JAFMHC000000000.1	4354	none	0	0	0	0	0	0	0	0	0	0	0	0	0	0	0	0	nondenitrifier		0	pass
GCA_018677115.1	0	83.63	0.49	20	2141090	91.6809	510	51.2331	2335373	d__Bacteria;p__Pseudomonadota;c__Gammaproteobacteria;o__Arenicellales;f__Arenicellaceae;g__Arenicella;s__Arenicella sp018677115	not type material	ASM1867711v1	PRJNA623061	SAMN19246991	510	5002	derived from metagenome	Beach sand	37.86 S 144.96 E	0	1	Arenicella sp.	none	na	0	none	none	none	none	none	2021/06/02	0	1872634	0	HDS-6	Monash University	1872634	d__Bacteria;p__Proteobacteria;c__Gammaproteobacteria;o__Arenicellales;f__Arenicellaceae;g__Arenicella;s__	d__Bacteria;p__Proteobacteria;c__Gammaproteobacteria;o__Arenicellales;f__Arenicellaceae;g__Arenicella;x__unclassified Arenicella;s__Arenicella sp.	JAHHOC000000000.1	2557	none	0	0	0	0	0	0	0	0	0	0	0	0	0	0	0	0	nondenitrifier		0	pass
GCA_022447525.1	4	96.91	0.71	0	3171533	87.5644	268	43.8043	3621945	d__Bacteria;p__Pseudomonadota;c__Gammaproteobacteria;o__Arenicellales;f__Arenicellaceae;g__Arenicella;s__Arenicella sp022447525	not type material	ASM2244752v1	PRJNA358725	SAMN25998929	268	28476	derived from metagenome	HOE Legacy IIB net trap	24.65 N 156.48 W	0	1	Gammaproteobacteria bacterium	none	na	1	222	26	43667	17763	6135	2022/03/02	46	1913989	1	ALOHA_ZT_16	SCOPE	1913989	d__Bacteria;p__Proteobacteria;c__Gammaproteobacteria;o__;f__;g__;s__	d__Bacteria;p__Proteobacteria;c__Gammaproteobacteria;x__unclassified Gammaproteobacteria;s__Gammaproteobacteria bacterium	JAKVBA000000000.1	3334	JAKVBA010000140.1	0	0	0	0	0	0	0	0	0	0	0	0	0	0	0	0	nondenitrifier		0	pass
GCA_023301745.1	0	92.31	1.37	33.33	2714512	88.8687	191	45.841	3054520	d__Bacteria;p__Pseudomonadota;c__Gammaproteobacteria;o__Arenicellales;f__Arenicellaceae;g__Arenicella;s__Arenicella sp023301745	not type material	ASM2330174v1	PRJNA783443	SAMN27917452	191	24187	derived from metagenome	kelp blade whole tissue extract	48.39 N 124.74 W	0	none	Arenicella sp.	none	na	none	none	none	none	none	none	2022/05/10	0	1872634	none	g3_MAG_00005	University of Washington-Seattle	1872634	d__Bacteria;p__Proteobacteria;c__Gammaproteobacteria;o__Arenicellales;f__Arenicellaceae;g__Arenicella;s__	d__Bacteria;p__Proteobacteria;c__Gammaproteobacteria;o__Arenicellales;f__Arenicellaceae;g__Arenicella;x__unclassified Arenicella;s__Arenicella sp.	JALZVW000000000.1	2847	none	0	0	0	0	0	0	0	0	0	1	0	0	0	1	0	0	NorOnly		0	pass
GCA_905479805.1	0	81.1	2.54	66.67	2598260	90.2951	280	45.0737	2877519	d__Bacteria;p__Pseudomonadota;c__Gammaproteobacteria;o__Arenicellales;f__Arenicellaceae;g__Arenicella;s__Arenicella sp905479805	not type material	10_20180426_Bin_METABAT_68_1	PRJEB38290	SAMEA8498629	280	14129	derived from metagenome	sea water	none	0	none	uncultured Arenicella sp.	none	na	none	none	none	none	none	none	2021/04/15	0	1586337	none	10_20180426_Bin_METABAT_68_1	MAX PLANCK INSTITUTE FOR MARINE MICROBIOLOGY	1586337	d__Bacteria;p__Proteobacteria;c__Gammaproteobacteria;o__Arenicellales;f__Arenicellaceae;g__Arenicella;s__	d__Bacteria;p__Proteobacteria;c__Gammaproteobacteria;o__Arenicellales;f__Arenicellaceae;g__Arenicella;x__environmental samples;s__uncultured Arenicella sp.	CAJQNY000000000.1	2805	none	0	0	0	0	0	0	0	0	0	0	0	0	0	0	0	0	nondenitrifier		0	pass
GCF_003315245.1	0	98.78	0	0	3917964	88.2286	34	47.3019	4440696	d__Bacteria;p__Pseudomonadota;c__Gammaproteobacteria;o__Arenicellales;f__Arenicellaceae;g__Arenicella;s__Arenicella xantha	type strain of species	ASM331524v1	PRJNA224116	SAMN09074857	34	423578	none	none	none	0	1	Arenicella xantha	none	representative genome	3	29	1	1379189	366304	175178	2018/07/12	5	644221	1	DSM 24032	DOE Joint Genome Institute	644221	d__Bacteria;p__Proteobacteria;c__Gammaproteobacteria;o__Arenicellales;f__Arenicellaceae;g__Arenicella;s__Arenicella xantha	d__Bacteria;p__Proteobacteria;c__Gammaproteobacteria;o__Arenicellales;f__Arenicellaceae;g__Arenicella;s__Arenicella xantha	QNRT00000000.1	3922	NZ_QNRT01000014.1	0	0	0	0	0	0	0	0	0	0	0	0	0	0	0	0	nondenitrifier		0	pass
GCA_018660405.1	0	89.91	1.3	40	2045854	89.7388	262	48.4494	2279788	d__Bacteria;p__Pseudomonadota;c__Gammaproteobacteria;o__Arenicellales;f__Arenicellaceae;g__UBA10349;s__UBA10349 sp018660405	not type material	ASM1866040v1	PRJNA630981	SAMN14915613	262	11730	derived from metagenome	hypoxic seawater	48.36 N 123.30 W	0	0	Proteobacteria bacterium	none	na	1	none	none	none	none	none	2021/06/02	0	1977087	0	SI074_bin90	The University of Melbourne	1977087	d__Bacteria;p__Proteobacteria;c__;o__;f__;g__;s__	d__Bacteria;p__Proteobacteria;x__unclassified Proteobacteria;s__Proteobacteria bacterium	JABJKL000000000.1	2293	none	0	0	0	0	0	0	0	0	1	0	0	0	0	1	0	0	NorOnly		0	pass
GCA_002897635.1	0	98.78	1.37	0	2337938	87.5947	38	47.072	2669039	d__Bacteria;p__Pseudomonadota;c__Gammaproteobacteria;o__Arenicellales;f__BMS3Bbin11;g__BMS3Bbin11;s__BMS3Bbin11 sp002897635	not type material	ASM289763v1	PRJDB5792	SAMD00081371	38	117011	derived from environmental sample	sub-seafloor sulfide deposits	none	0	0	bacterium BMS3Abin11	2550	na	3	none	none	none	none	none	2017/12/14	0	2005719	1	BMS3Abin11	JAMSTEC	2005719	d__Bacteria;p__;c__;o__;f__;g__;s__	d__Bacteria;x__unclassified Bacteria;s__bacterium BMS3Abin11	BDTD00000000.1	2579	BDTD01000011.1	0	0	0	0	0	0	0	0	0	0	0	0	0	0	0	0	nondenitrifier		0	pass
GCA_013150915.1	39	98.17	1.52	25	2368615	89.2634	136	47.8008	2653513	d__Bacteria;p__Pseudomonadota;c__Gammaproteobacteria;o__Arenicellales;f__BMS3Bbin11;g__BMS3Bbin11;s__BMS3Bbin11 sp013150915	not type material	ASM1315091v1	PRJNA557557	SAMN12405777	136	35459	derived from metagenome	Deepsea hydrothermal sulfide chimney	9.7712 N 104.2789 W	0	0	Gammaproteobacteria bacterium	none	na	3	122	24	35617	21351	8575	2020/05/22	14	1913989	1	M_MetaBat.99	Lab of Microbial Oceanography	1913989	d__Bacteria;p__Proteobacteria;c__Gammaproteobacteria;o__;f__;g__;s__	d__Bacteria;p__Proteobacteria;c__Gammaproteobacteria;x__unclassified Gammaproteobacteria;s__Gammaproteobacteria bacterium	JAADJE000000000.1	2574	JAADJE010000105.1	0	0	0	0	0	0	0	0	0	0	0	0	0	0	0	0	nondenitrifier		0	pass
GCA_021604525.1	0	99.39	2.52	7.69	3968371	89.9696	119	51.7166	4410793	d__Bacteria;p__Pseudomonadota;c__Gammaproteobacteria;o__Arenicellales;f__CAJQKF01;g__BQJD01;s__BQJD01 sp021604525	not type material	ASM2160452v1	PRJDB12579	SAMD00422784	119	82659	derived from metagenome	DHS Bioreactor	none	0	0	marine bacterium B5-7	none	na	1	none	none	none	none	none	2021/11/24	0	79548	1	DHS20C01	Water Quality Control Lab, Division of Environmental Engineering, Faculty of Engineering, Hokkaido University	79548	d__Bacteria;p__Proteobacteria;c__Gammaproteobacteria;o__;f__;g__;s__	d__Bacteria;p__Proteobacteria;c__Gammaproteobacteria;x__unclassified Gammaproteobacteria;s__marine bacterium B5-7	BQJD00000000.1	4059	BQJD01000102.1	0	0	0	0	0	1	0	1	1	0	0	1	0	1	0	1	NirNor		0	pass
GCA_905478855.1	0	92.38	0.61	0	3646786	89.4874	170	43.8808	4075196	d__Bacteria;p__Pseudomonadota;c__Gammaproteobacteria;o__Arenicellales;f__CAJQKF01;g__CAJQKF01;s__CAJQKF01 sp905478855	not type material	0.2_20180511_Bin_32_1	PRJEB38290	SAMEA8498470	170	39414	derived from metagenome	sea water	none	0	none	uncultured Gammaproteobacteria bacterium	none	na	none	none	none	none	none	none	2021/04/15	0	86473	none	0.2_20180511_Bin_32_1	MAX PLANCK INSTITUTE FOR MARINE MICROBIOLOGY	86473	d__Bacteria;p__Proteobacteria;c__Gammaproteobacteria;o__;f__;g__;s__	d__Bacteria;p__Proteobacteria;c__Gammaproteobacteria;x__environmental samples;s__uncultured Gammaproteobacteria bacterium	CAJQKF000000000.1	3882	none	0	0	0	0	0	0	0	0	1	0	1	0	0	1	0	1	NirNor		0	pass
GCA_011052285.1	0	91.29	1.86	0	3053272	89.5302	494	51.0736	3410327	d__Bacteria;p__Pseudomonadota;c__Gammaproteobacteria;o__Arenicellales;f__DRJH01;g__DRJH01;s__DRJH01 sp011052285	not type material	ASM1105228v1	PRJNA480137	SAMN09638609	494	7915	derived from metagenome	Hydrothermal vent sediment	15.16 S 13.35000000 W	0	0	Gammaproteobacteria bacterium	none	na	1	none	none	none	none	none	2020/03/02	0	1913989	1	HyVt-412	The University of Hong Kong	1913989	d__Bacteria;p__Proteobacteria;c__Gammaproteobacteria;o__;f__;g__;s__	d__Bacteria;p__Proteobacteria;c__Gammaproteobacteria;x__unclassified Gammaproteobacteria;s__Gammaproteobacteria bacterium	DRJH00000000.1	3458	DRJH01000108.1	0	0	0	0	1	1	0	0	0	0	0	1	0	1	0	1	NirNor		0	pass
GCA_011052015.1	0	96.95	1.37	0	2299318	87.2363	183	51.7814	2635735	d__Bacteria;p__Pseudomonadota;c__Gammaproteobacteria;o__Arenicellales;f__HyVt-429;g__HyVt-429;s__HyVt-429 sp011052015	not type material	ASM1105201v1	PRJNA480137	SAMN09638627	183	22276	derived from metagenome	Hydrothermal vent sediment	15.16 S 13.35000000 W	0	1	Acidiferrobacteraceae bacterium	none	na	1	none	none	none	none	none	2020/03/02	0	2024893	0	HyVt-429	The University of Hong Kong	2024893	d__Bacteria;p__Proteobacteria;c__Gammaproteobacteria;o__Acidiferrobacterales;f__Acidiferrobacteraceae;g__;s__	d__Bacteria;p__Proteobacteria;c__Gammaproteobacteria;o__Acidiferrobacterales;f__Acidiferrobacteraceae;x__unclassified Acidiferrobacteraceae;s__Acidiferrobacteraceae bacterium	DRJZ00000000.1	2674	none	0	0	0	0	0	0	0	0	0	0	0	0	0	0	0	0	nondenitrifier		0	pass
GCA_013152415.1	0	96.95	0.76	0	2389704	87.1667	39	51.37	2741534	d__Bacteria;p__Pseudomonadota;c__Gammaproteobacteria;o__Arenicellales;f__HyVt-429;g__HyVt-429;s__HyVt-429 sp013152415	not type material	ASM1315241v1	PRJNA557557	SAMN12405763	39	104703	derived from metagenome	Deepsea hydrothermal sulfide chimney	9.7712 N 104.2789 W	0	1	Gammaproteobacteria bacterium	none	na	3	36	9	104703	79999	53581	2020/05/22	3	1913989	1	M_MetaBat.112	Lab of Microbial Oceanography	1913989	d__Bacteria;p__Proteobacteria;c__Gammaproteobacteria;o__;f__;g__;s__	d__Bacteria;p__Proteobacteria;c__Gammaproteobacteria;x__unclassified Gammaproteobacteria;s__Gammaproteobacteria bacterium	JAADGI000000000.1	2690	JAADGI010000015.1	0	0	0	0	0	1	0	0	0	0	0	1	0	1	0	1	NirNor		0	pass
GCA_022340345.1	0	96.21	1.36	66.67	2600671	93.2211	183	64.2921	2789788	d__Bacteria;p__Pseudomonadota;c__Gammaproteobacteria;o__Arenicellales;f__HyVt-429;g__JAJDOE01;s__JAJDOE01 sp022340345	not type material	ASM2234034v1	PRJNA757271	SAMN20958556	183	22240	derived from metagenome	untreated salt marsh sediment	42.743056 N 70.849722 W	0	1	Gammaproteobacteria bacterium	none	na	3	none	none	none	none	none	2022/02/17	0	1913989	1	MASabin.4	Marine Biological Laboratory	1913989	d__Bacteria;p__Proteobacteria;c__Gammaproteobacteria;o__;f__;g__;s__	d__Bacteria;p__Proteobacteria;c__Gammaproteobacteria;x__unclassified Gammaproteobacteria;s__Gammaproteobacteria bacterium	JAJDOE000000000.1	2825	JAJDOE010000136.1	0	0	0	0	0	1	0	0	0	0	0	1	0	1	0	1	NirNor		0	pass
GCA_945787105.1	0	97.26	3.39	33.33	4142839	86.3737	388	54.971	4796410	d__Bacteria;p__Pseudomonadota;c__Gammaproteobacteria;o__Arenicellales;f__JAANXG01;g__CALZGZ01;s__CALZGZ01 sp945787105	not type material	FCS.M.Gamma.077	PRJEB54670	SAMEA110353887	388	18647	derived from metagenome	coastal sediment	none	0	none	uncultured Gammaproteobacteria bacterium	none	na	none	none	none	none	none	none	2022/09/09	0	86473	none	FCS_M_Gamma_077	UNIVERSITY OF VIENNA	86473	d__Bacteria;p__Proteobacteria;c__Gammaproteobacteria;o__;f__;g__;s__	d__Bacteria;p__Proteobacteria;c__Gammaproteobacteria;x__environmental samples;s__uncultured Gammaproteobacteria bacterium	CALZGZ000000000.1	4776	CALZGZ010000033.1	0	0	0	0	0	0	0	0	0	0	1	0	0	0	0	1	NirOnly		0	pass
GCA_024639325.1	0	95.43	0.91	50	4141729	88.26	405	56.9937	4692646	d__Bacteria;p__Pseudomonadota;c__Gammaproteobacteria;o__Arenicellales;f__JAANXG01;g__JAHEIO01;s__JAHEIO01 sp024639325	not type material	ASM2463932v1	PRJNA668816	SAMN19290024	405	25394	derived from metagenome	sediment	36.541722 S 174.703139 E	0	none	Gammaproteobacteria bacterium	none	na	none	352	40	33780	13174	4428	2022/08/12	53	1913989	none	Ww503	Handley Lab, University of Auckland	1913989	d__Bacteria;p__Proteobacteria;c__Gammaproteobacteria;o__;f__;g__;s__	d__Bacteria;p__Proteobacteria;c__Gammaproteobacteria;x__unclassified Gammaproteobacteria;s__Gammaproteobacteria bacterium	JAHEIO000000000.1	4405	JAHEIO010000220.1	0	0	0	0	0	1	0	0	0	0	0	1	0	1	0	1	NirNor		0	pass
GCA_024638505.1	0	96.19	0	0	3772258	88.4227	174	53.1064	4266165	d__Bacteria;p__Pseudomonadota;c__Gammaproteobacteria;o__Arenicellales;f__JAANXG01;g__JAHEKE01;s__JAHEKE01 sp024638505	not type material	ASM2463850v1	PRJNA668816	SAMN19290066	174	57591	derived from metagenome	sediment	36.542361 S 174.707472 E	0	none	Gammaproteobacteria bacterium	none	na	none	146	16	76156	30412	11192	2022/08/12	28	1913989	none	Ww576	Handley Lab, University of Auckland	1913989	d__Bacteria;p__Proteobacteria;c__Gammaproteobacteria;o__;f__;g__;s__	d__Bacteria;p__Proteobacteria;c__Gammaproteobacteria;x__unclassified Gammaproteobacteria;s__Gammaproteobacteria bacterium	JAHEKE000000000.1	4166	JAHEKE010000005.1	0	0	0	0	0	0	0	0	0	0	0	1	0	0	0	1	NirOnly		0	pass
GCA_022823405.1	0	97.06	0.28	100	2771192	87.9824	166	47.0593	3149712	d__Bacteria;p__Pseudomonadota;c__Gammaproteobacteria;o__Arenicellales;f__JAJDZL01;g__JAJDZL01;s__JAJDZL01 sp022823405	not type material	ASM2282340v1	PRJNA768976	SAMN22072838	166	35069	derived from metagenome	sponge tissue	16.8010 N 88.1461 W	0	none	Gammaproteobacteria bacterium	none	na	none	none	none	none	none	none	2022/04/06	0	1913989	none	jk18x25bins.87	Stony Brook University	1913989	d__Bacteria;p__Proteobacteria;c__Gammaproteobacteria;o__;f__;g__;s__	d__Bacteria;p__Proteobacteria;c__Gammaproteobacteria;x__unclassified Gammaproteobacteria;s__Gammaproteobacteria bacterium	JAJDXD000000000.1	2944	JAJDXD010000136.1	0	0	0	0	0	0	0	0	0	0	0	0	0	0	0	0	nondenitrifier		0	pass
GCA_022823625.1	0	95.8	0	0	2787342	87.765	44	46.9575	3175915	d__Bacteria;p__Pseudomonadota;c__Gammaproteobacteria;o__Arenicellales;f__JAJDZL01;g__JAJDZL01;s__JAJDZL01 sp022823625	not type material	ASM2282362v1	PRJNA768976	SAMN22072902	44	116684	derived from metagenome	sponge tissue	9.35133 N 82.2593 W	0	none	Gammaproteobacteria bacterium	none	na	none	none	none	none	none	none	2022/04/06	0	1913989	none	p16x60bins.63	Stony Brook University	1913989	d__Bacteria;p__Proteobacteria;c__Gammaproteobacteria;o__;f__;g__;s__	d__Bacteria;p__Proteobacteria;c__Gammaproteobacteria;x__unclassified Gammaproteobacteria;s__Gammaproteobacteria bacterium	JAJEHQ000000000.1	2912	JAJEHQ010000018.1	0	0	0	0	0	0	0	0	0	0	1	0	0	0	0	1	NirOnly		0	pass
GCA_022824665.1	0	89.5	1.68	100	2305505	88.1384	263	51.2013	2615778	d__Bacteria;p__Pseudomonadota;c__Gammaproteobacteria;o__Arenicellales;f__JAJDZL01;g__JAJDZL01;s__JAJDZL01 sp022824665	not type material	ASM2282466v1	PRJNA768976	SAMN22073001	263	12991	derived from metagenome	sponge tissue	16.7969 N 88.1421 W	0	none	Gammaproteobacteria bacterium	none	na	none	none	none	none	none	none	2022/04/06	0	1913989	none	jk18x40bins.47	Stony Brook University	1913989	d__Bacteria;p__Proteobacteria;c__Gammaproteobacteria;o__;f__;g__;s__	d__Bacteria;p__Proteobacteria;c__Gammaproteobacteria;x__unclassified Gammaproteobacteria;s__Gammaproteobacteria bacterium	JAJDZL000000000.1	2545	JAJDZL010000210.1	0	0	0	0	0	0	0	0	0	0	1	0	0	0	0	1	NirOnly		0	pass
GCA_020027415.1	0	85.87	0.91	50	1416054	90.9276	244	57.5597	1557342	d__Bacteria;p__Pseudomonadota;c__Gammaproteobacteria;o__Arenicellales;f__LS-SOB;g__JAHRAW01;s__JAHRAW01 sp020027415	not type material	ASM2002741v1	PRJNA723199	SAMN19079275	244	7705	derived from metagenome	deep-sea cold seep carbonates	22.11 N 119.18 E	0	none	Gammaproteobacteria bacterium	none	na	none	none	none	none	none	none	2021/09/17	0	1913989	none	SCS1-MAG5	Institute of Deep-sea Science and Engineering	1913989	d__Bacteria;p__Proteobacteria;c__Gammaproteobacteria;o__;f__;g__;s__	d__Bacteria;p__Proteobacteria;c__Gammaproteobacteria;x__unclassified Gammaproteobacteria;s__Gammaproteobacteria bacterium	JAHRAW000000000.1	1534	none	0	0	0	0	0	0	0	0	0	0	0	0	0	0	0	0	nondenitrifier		0	pass
GCA_022826305.1	0	93.52	1.95	0	2647024	87.4726	263	57.4927	3026118	d__Bacteria;p__Pseudomonadota;c__Gammaproteobacteria;o__Arenicellales;f__LS-SOB;g__JAJDVC01;s__JAJDVC01 sp022826305	not type material	ASM2282630v1	PRJNA768976	SAMN22072785	263	16833	derived from metagenome	sponge tissue	16.8010 N 88.1461 W	0	none	Gammaproteobacteria bacterium	none	na	none	none	none	none	none	none	2022/04/06	0	1913989	none	jk18x22bins.18	Stony Brook University	1913989	d__Bacteria;p__Proteobacteria;c__Gammaproteobacteria;o__;f__;g__;s__	d__Bacteria;p__Proteobacteria;c__Gammaproteobacteria;x__unclassified Gammaproteobacteria;s__Gammaproteobacteria bacterium	JAJDVC000000000.1	3088	JAJDVC010000091.1	0	0	0	0	0	0	0	0	0	0	0	0	0	0	0	0	nondenitrifier		0	pass
GCA_001543005.1	0	95.39	2.44	0	2393093	88.8295	42	47.4724	2694031	d__Bacteria;p__Pseudomonadota;c__Gammaproteobacteria;o__Arenicellales;f__LS-SOB;g__LS-SOB;s__LS-SOB sp001543005	not type material	ASM154300v1	PRJNA287175	SAMN03777285	42	107984	derived from metagenome	glass sponge collected from seamount of South China Sea	17.61 N 117.76 E	0	none	Gammaproteobacteria bacterium LS_SOB	0	na	none	none	none	none	none	none	2016/02/01	0	1671877	none	LS_SOB	Hong Kong University of Science and Technology	1671877	d__Bacteria;p__Proteobacteria;c__Gammaproteobacteria;o__;f__;g__;s__	d__Bacteria;p__Proteobacteria;c__Gammaproteobacteria;x__unclassified Gammaproteobacteria;s__Gammaproteobacteria bacterium LS_SOB	LFLB00000000.1	2572	LFLB01000003.1	0	0	0	0	0	0	0	0	0	0	0	0	0	0	0	0	nondenitrifier		0	pass
GCA_009842505.1	0	97.87	0.61	0	3268205	87.5772	164	62.4066	3731799	d__Bacteria;p__Pseudomonadota;c__Gammaproteobacteria;o__Arenicellales;f__LS-SOB;g__VYFG01;s__VYFG01 sp009842505	not type material	ASM984250v1	PRJNA555144	SAMN12598703	164	40017	derived from metagenome	none	18.49 S 147.38 E	0	1	Gammaproteobacteria bacterium	none	na	3	157	29	40152	21070	11870	2020/01/09	7	1913989	1	SB0677_bin_2	University of Queensland	1913989	d__Bacteria;p__Proteobacteria;c__Gammaproteobacteria;o__;f__;g__;s__	d__Bacteria;p__Proteobacteria;c__Gammaproteobacteria;x__unclassified Gammaproteobacteria;s__Gammaproteobacteria bacterium	VYFG00000000.1	3457	VYFG01000024.1	0	0	0	0	0	0	0	0	0	0	1	0	0	0	0	1	NirOnly		0	pass
GCA_019633985.1	0	88.11	2.03	0	3312697	89.0565	150	48.0895	3719771	d__Bacteria;p__Pseudomonadota;c__Gammaproteobacteria;o__Arenicellales;f__LS-SOB;g__VYFG01;s__VYFG01 sp019633985	not type material	ASM1963398v1	PRJNA662017	SAMN16073208	150	39406	derived from metagenome	banquettes	38.12 N 0.30 W	0	1	Acidiferrobacterales bacterium	none	na	0	none	none	none	none	none	2021/08/16	0	2202729	0	MAG.122	University of Alicante	2202729	d__Bacteria;p__Proteobacteria;c__Gammaproteobacteria;o__Acidiferrobacterales;f__;g__;s__	d__Bacteria;p__Proteobacteria;c__Gammaproteobacteria;o__Acidiferrobacterales;x__unclassified Acidiferrobacterales;s__Acidiferrobacterales bacterium	JAHQWE000000000.1	3526	none	0	0	0	0	0	0	0	0	0	0	0	0	0	0	0	0	nondenitrifier		0	pass
GCA_024644945.1	0	94.82	1.83	0	3360976	88.796	162	49.2729	3785055	d__Bacteria;p__Pseudomonadota;c__Gammaproteobacteria;o__Arenicellales;f__LS-SOB;g__VYFG01;s__VYFG01 sp024644945	not type material	ASM2464494v1	PRJNA668816	SAMN19289978	162	47744	derived from metagenome	sediment	36.541361 S 174.701806 E	0	none	Gammaproteobacteria bacterium	none	na	none	152	20	48182	24992	11014	2022/08/12	10	1913989	none	Ww423	Handley Lab, University of Auckland	1913989	d__Bacteria;p__Proteobacteria;c__Gammaproteobacteria;o__;f__;g__;s__	d__Bacteria;p__Proteobacteria;c__Gammaproteobacteria;x__unclassified Gammaproteobacteria;s__Gammaproteobacteria bacterium	JAHEGU000000000.1	3659	none	0	0	0	0	0	1	0	0	0	0	0	1	0	1	0	1	NirNor		0	pass
GCA_009841725.1	0	94.36	0.61	0	2337452	89.4958	248	59.5594	2611800	d__Bacteria;p__Pseudomonadota;c__Gammaproteobacteria;o__Arenicellales;f__LS-SOB;g__VYGS01;s__VYGS01 sp009841725	not type material	ASM984172v1	PRJNA555144	SAMN12598741	248	16725	derived from metagenome	none	18.49 S 147.38 E	0	1	Gammaproteobacteria bacterium	none	na	1	168	36	21694	11880	7611	2020/01/09	80	1913989	0	SB0678_bin_7	University of Queensland	1913989	d__Bacteria;p__Proteobacteria;c__Gammaproteobacteria;o__;f__;g__;s__	d__Bacteria;p__Proteobacteria;c__Gammaproteobacteria;x__unclassified Gammaproteobacteria;s__Gammaproteobacteria bacterium	VYGS00000000.1	2469	none	0	0	0	0	0	0	0	0	0	0	0	0	0	0	0	0	nondenitrifier		0	pass
GCA_022822625.1	0	92.99	0.61	0	2246644	87.8642	92	49.6686	2556949	d__Bacteria;p__Pseudomonadota;c__Gammaproteobacteria;o__Arenicellales;f__LS-SOB;g__VYGS01;s__VYGS01 sp022822625	not type material	ASM2282262v1	PRJNA768976	SAMN22072630	92	41214	derived from metagenome	sponge tissue	24.6609 N 81.4563 W	0	none	Gammaproteobacteria bacterium	none	na	none	none	none	none	none	none	2022/04/06	0	1913989	none	jk18x7bins.8	Stony Brook University	1913989	d__Bacteria;p__Proteobacteria;c__Gammaproteobacteria;o__;f__;g__;s__	d__Bacteria;p__Proteobacteria;c__Gammaproteobacteria;x__unclassified Gammaproteobacteria;s__Gammaproteobacteria bacterium	JAJEAV000000000.1	2459	JAJEAV010000048.1	0	0	0	0	0	0	0	0	0	0	0	0	0	0	0	0	nondenitrifier		0	pass
GCA_011088265.1	0	96.44	2.13	14.29	3565204	85.4338	373	46.1754	4173061	d__Bacteria;p__Pseudomonadota;c__Gammaproteobacteria;o__Arenicellales;f__LS-SOB;g__WLWV01;s__WLWV01 sp011088265	not type material	ASM1108826v1	PRJNA603662	SAMN14054219	373	16998	derived from metagenome	marine sponge	41.083516 S 173.947246 E	0	none	Gammaproteobacteria bacterium	none	na	none	317	65	19362	10184	6108	2020/03/09	56	1913989	none	MH1_Bin6	ETH Zurich	1913989	d__Bacteria;p__Proteobacteria;c__Gammaproteobacteria;o__;f__;g__;s__	d__Bacteria;p__Proteobacteria;c__Gammaproteobacteria;x__unclassified Gammaproteobacteria;s__Gammaproteobacteria bacterium	JAALKB000000000.1	4155	JAALKB010000133.1	0	0	0	0	0	0	0	0	0	0	0	0	0	0	0	0	nondenitrifier		0	pass
GCA_012103395.1	0	90.7	1.22	0	2874552	85.4273	339	45.9005	3364909	d__Bacteria;p__Pseudomonadota;c__Gammaproteobacteria;o__Arenicellales;f__LS-SOB;g__WLWV01;s__WLWV01 sp012103395	not type material	ASM1210339v1	PRJNA515312	SAMN12903692	339	13166	derived from metagenome	marine sponge	41.16 S 173.86 E	0	0	Gammaproteobacteria bacterium	none	na	0	none	none	none	none	none	2020/04/06	0	1913989	0	MH-Pat-SR_metabat2_5	VICTORIA UNIVERSITY WELLINGTON	1913989	d__Bacteria;p__Proteobacteria;c__Gammaproteobacteria;o__;f__;g__;s__	d__Bacteria;p__Proteobacteria;c__Gammaproteobacteria;x__unclassified Gammaproteobacteria;s__Gammaproteobacteria bacterium	WLWV00000000.1	3448	none	0	0	0	0	0	0	0	0	0	0	0	0	0	0	0	0	nondenitrifier		0	pass
GCA_011523765.1	0	97.56	2.13	0	2715015	87.9841	191	56.9493	3085803	d__Bacteria;p__Pseudomonadota;c__Gammaproteobacteria;o__Arenicellales;f__LS-SOB;g__WTGA01;s__WTGA01 sp011523765	not type material	ASM1152376v1	PRJNA594068	SAMN13494935	191	24381	derived from metagenome	coral reef sponge	19.9326 S 146.51861 E	0	none	Gammaproteobacteria bacterium	none	na	none	177	41	26159	15953	9465	2020/03/20	14	1913989	none	CO36386bin_3	James Cook University	1913989	d__Bacteria;p__Proteobacteria;c__Gammaproteobacteria;o__;f__;g__;s__	d__Bacteria;p__Proteobacteria;c__Gammaproteobacteria;x__unclassified Gammaproteobacteria;s__Gammaproteobacteria bacterium	WTGA00000000.1	2859	WTGA01000146.1	0	0	0	0	0	0	0	0	1	0	1	0	0	1	0	1	NirNor		0	pass
GCA_007570945.1	0	85.01	0.61	0	1688778	93.7226	242	64.8861	1801890	d__Bacteria;p__Pseudomonadota;c__Gammaproteobacteria;o__Arenicellales;f__RKSH01;g__RKSH01;s__RKSH01 sp007570945	not type material	ASM757094v1	PRJNA488959	SAMN10273089	242	9335	derived from metagenome	PNG CO2 seep-control site	9.828217 S 150.820517 E	0	none	Gammaproteobacteria bacterium	none	na	none	none	none	none	none	none	2019/07/29	0	1913989	none	PNGst_C_binSS3	Australian Institute of Marine Science	1913989	d__Bacteria;p__Proteobacteria;c__Gammaproteobacteria;o__;f__;g__;s__	d__Bacteria;p__Proteobacteria;c__Gammaproteobacteria;x__unclassified Gammaproteobacteria;s__Gammaproteobacteria bacterium	RKSH00000000.1	1909	RKSH01000137.1	0	0	0	0	0	0	0	0	0	0	0	0	0	0	0	0	nondenitrifier		0	pass
GCA_002420425.1	1	95.88	0.61	0	1704601	89.3859	92	50.8014	1907014	d__Bacteria;p__Pseudomonadota;c__Gammaproteobacteria;o__Arenicellales;f__UBA5680;g__UBA5680;s__UBA5680 sp002420425	not type material	ASM242042v1	PRJNA348753	SAMN06455110	92	37491	derived from metagenome	saline water (ENVO:00002010); including plankton (ENVO:xxxxxxxx)	none	0	none	Proteobacteria bacterium UBA5680	0	na	none	59	10	58431	27199	15379	2017/10/03	33	1948185	none	UBA5680	University of Queensland	1948185	d__Bacteria;p__Proteobacteria;c__;o__;f__;g__;s__	d__Bacteria;p__Proteobacteria;x__unclassified Proteobacteria;s__Proteobacteria bacterium UBA5680	DIIC00000000.1	1823	DIIC01000008.1	0	0	0	0	0	0	0	1	0	0	0	0	0	1	0	0	NorOnly		0	pass
GCA_913062915.1	0	85.82	1.37	0	2022874	90.7754	236	55.0696	2228439	d__Bacteria;p__Pseudomonadota;c__Gammaproteobacteria;o__Arenicellales;f__UBA868;g__CAJXWH01;s__CAJXWH01 sp913062915	not type material	SRR5494786_bin.6_MetaBAT_v2.12.1_MAG	PRJEB37807	SAMEA9694780	236	14306	derived from metagenome	marine metagenome	none	0	none	uncultured Acidiferrobacteraceae bacterium	none	na	none	none	none	none	none	none	2021/09/22	0	2735561	none	SRR5494786_bin.6_MetaBAT_v2.12.1_MAG	EMG	2735561	d__Bacteria;p__Proteobacteria;c__Gammaproteobacteria;o__Acidiferrobacterales;f__Acidiferrobacteraceae;g__;s__	d__Bacteria;p__Proteobacteria;c__Gammaproteobacteria;o__Acidiferrobacterales;f__Acidiferrobacteraceae;x__environmental samples;s__uncultured Acidiferrobacteraceae bacterium	CAJXWH000000000.1	2261	none	0	0	0	0	0	0	0	0	0	0	0	0	0	0	0	0	nondenitrifier		0	pass
GCA_002721105.1	3355	94.92	4.39	12.5	2260610	90.9959	39	41.2801	2484299	d__Bacteria;p__Pseudomonadota;c__Gammaproteobacteria;o__Arenicellales;f__UBA868;g__GCA-2721105;s__GCA-2721105 sp002721105	not type material	ASM272110v1	PRJNA391943	SAMN07618147	39	129115	derived from metagenome	marine water sample	none	0	1	Acidiferrobacteraceae bacterium	2315	na	1	none	none	none	none	none	2017/10/25	0	2024893	0	SP295	Tara Oceans Consortium	2024893	d__Bacteria;p__Proteobacteria;c__Gammaproteobacteria;o__Acidiferrobacterales;f__Acidiferrobacteraceae;g__;s__	d__Bacteria;p__Proteobacteria;c__Gammaproteobacteria;o__Acidiferrobacterales;f__Acidiferrobacteraceae;x__unclassified Acidiferrobacteraceae;s__Acidiferrobacteraceae bacterium	PBJL00000000.1	2343	none	0	0	0	0	0	0	0	0	0	0	0	0	0	0	0	0	nondenitrifier		0	pass
GCA_001629395.1	25	86.69	1.93	0	2637079	90.8267	332	52.0089	2903419	d__Bacteria;p__Pseudomonadota;c__Gammaproteobacteria;o__Arenicellales;f__UBA868;g__REDSEA-S09-B13;s__REDSEA-S09-B13 sp001629395	not type material	ASM162939v1	PRJNA289734	SAMN04534687	332	11822	derived from metagenome	Red Sea water column Station 34 - depth 258m	18.58 N 40.743 E	0	none	Gammaproteobacteria bacterium REDSEA-S15_B12	0	na	none	309	72	12212	7223	4362	2016/04/22	23	1811666	none	REDSEA-S15_B12	King Abdullah University of Science and Technology	1811666	d__Bacteria;p__Proteobacteria;c__Gammaproteobacteria;o__;f__;g__;s__	d__Bacteria;p__Proteobacteria;c__Gammaproteobacteria;x__unclassified Gammaproteobacteria;s__Gammaproteobacteria bacterium REDSEA-S15_B12	LUSG00000000.1	3109	LUSG01000285.1	0	0	0	0	0	0	0	0	0	0	0	0	0	0	0	0	nondenitrifier		0	pass
GCA_002456995.1	0	86.28	1.22	0	1469763	91.0643	33	51.007	1613983	d__Bacteria;p__Pseudomonadota;c__Gammaproteobacteria;o__Arenicellales;f__UBA868;g__REDSEA-S09-B13;s__REDSEA-S09-B13 sp002456995	not type material	ASM245699v1	PRJNA352798	SAMN06890636	33	83487	derived from metagenome	marine water	37.3536 N 0.2862 W	0	0	Candidatus Thioglobus sp. MED-G25	1556	na	0	none	none	none	none	none	2017/10/05	0	1986229	0	MED-G25	Universidad Miguel Hernandez	1986229	d__Bacteria;p__Proteobacteria;c__Gammaproteobacteria;o__;f__;g__Candidatus Thioglobus;s__	d__Bacteria;p__Proteobacteria;c__Gammaproteobacteria;x__Gammaproteobacteria incertae sedis;g__Candidatus Thioglobus;x__unclassified Candidatus Thioglobus;s__Candidatus Thioglobus sp. MED-G25	NTKC00000000.1	1572	none	0	0	0	0	0	0	0	0	0	0	0	0	0	0	0	0	nondenitrifier		0	pass
GCA_002731295.1	13017	81.4	0.61	0	2302661	91.6626	126	52.4126	2512104	d__Bacteria;p__Pseudomonadota;c__Gammaproteobacteria;o__Arenicellales;f__UBA868;g__REDSEA-S09-B13;s__REDSEA-S09-B13 sp002731295	not type material	ASM273129v1	PRJNA391943	SAMN07618137	126	25698	derived from metagenome	marine water sample	none	0	0	Acidiferrobacteraceae bacterium	2387	na	4	none	none	none	none	none	2017/10/26	0	2024893	1	NP122	Tara Oceans Consortium	2024893	d__Bacteria;p__Proteobacteria;c__Gammaproteobacteria;o__Acidiferrobacterales;f__Acidiferrobacteraceae;g__;s__	d__Bacteria;p__Proteobacteria;c__Gammaproteobacteria;o__Acidiferrobacterales;f__Acidiferrobacteraceae;x__unclassified Acidiferrobacteraceae;s__Acidiferrobacteraceae bacterium	PCBE00000000.1	2419	PCBE01000001.1	0	0	0	0	0	0	0	0	0	0	0	0	0	0	0	0	nondenitrifier		0	pass
GCA_022450155.1	31	94.21	1.22	0	2884036	90.1982	78	53.1473	3197443	d__Bacteria;p__Pseudomonadota;c__Gammaproteobacteria;o__Arenicellales;f__UBA868;g__REDSEA-S09-B13;s__REDSEA-S09-B13 sp003447825	not type material	ASM2245015v1	PRJNA352737	SAMN25999072	78	102666	derived from metagenome	ocean water sample from Hawaii Ocean Time-series (HOT) cruises	22.75 N 158 W	0	1	Gammaproteobacteria bacterium	none	na	1	77	10	112927	49000	23774	2022/03/02	1	1913989	1	ALOHA_A2.5_34	SCOPE	1913989	d__Bacteria;p__Proteobacteria;c__Gammaproteobacteria;o__;f__;g__;s__	d__Bacteria;p__Proteobacteria;c__Gammaproteobacteria;x__unclassified Gammaproteobacteria;s__Gammaproteobacteria bacterium	JAKUQR000000000.1	3110	JAKUQR010000022.1	0	0	0	0	0	0	0	0	0	0	0	0	0	0	0	0	nondenitrifier		0	pass
GCA_012960345.1	0	91.77	3.76	25	2859299	90.9964	401	53.3646	3142212	d__Bacteria;p__Pseudomonadota;c__Gammaproteobacteria;o__Arenicellales;f__UBA868;g__UBA11791;s__UBA11791 sp012960345	not type material	ASM1296034v1	PRJNA522654	SAMN10967636	401	12753	derived from metagenome	Guaymas Basin Hydrothermal plume metagenome	27.5158333333333 N 111.425 W	0	1	Gammaproteobacteria bacterium	none	na	3	309	60	16392	8455	4634	2020/05/04	92	1913989	1	UWMA-0301	University of Wisconsin-Madison	1913989	d__Bacteria;p__Proteobacteria;c__Gammaproteobacteria;o__;f__;g__;s__	d__Bacteria;p__Proteobacteria;c__Gammaproteobacteria;x__unclassified Gammaproteobacteria;s__Gammaproteobacteria bacterium	DUBL00000000.1	3166	DUBL01000249.1	0	0	0	0	0	0	0	0	0	0	0	0	0	0	0	0	nondenitrifier		0	pass
GCA_022451485.1	3	92.53	2.44	0	2904467	92.4342	119	52.4794	3142201	d__Bacteria;p__Pseudomonadota;c__Gammaproteobacteria;o__Arenicellales;f__UBA868;g__UBA11791;s__UBA11791 sp022451485	not type material	ASM2245148v1	PRJNA352737	SAMN25999073	119	62215	derived from metagenome	ocean water sample from Hawaii Ocean Time-series (HOT) cruises	22.75 N 158 W	0	1	Gammaproteobacteria bacterium	none	na	3	118	13	66224	29891	13994	2022/03/02	1	1913989	1	ALOHA_A2.5_35	SCOPE	1913989	d__Bacteria;p__Proteobacteria;c__Gammaproteobacteria;o__;f__;g__;s__	d__Bacteria;p__Proteobacteria;c__Gammaproteobacteria;x__unclassified Gammaproteobacteria;s__Gammaproteobacteria bacterium	JAKUQS000000000.1	3019	JAKUQS010000046.1	0	0	0	0	0	0	0	0	0	0	0	0	0	0	0	0	nondenitrifier		0	pass
GCA_002729195.1	10543	84.04	4.47	37.5	2186663	91.8689	124	57.7426	2380199	d__Bacteria;p__Pseudomonadota;c__Gammaproteobacteria;o__Arenicellales;f__UBA868;g__UBA12578;s__UBA12578 sp002729195	not type material	ASM272919v1	PRJNA391943	SAMN07618139	124	21831	derived from metagenome	marine water sample	none	0	0	Acidiferrobacteraceae bacterium	2164	na	0	none	none	none	none	none	2017/10/26	0	2024893	0	NP54	Tara Oceans Consortium	2024893	d__Bacteria;p__Proteobacteria;c__Gammaproteobacteria;o__Acidiferrobacterales;f__Acidiferrobacteraceae;g__;s__	d__Bacteria;p__Proteobacteria;c__Gammaproteobacteria;o__Acidiferrobacterales;f__Acidiferrobacteraceae;x__unclassified Acidiferrobacteraceae;s__Acidiferrobacteraceae bacterium	PBTT00000000.1	2239	none	0	0	0	0	0	0	0	0	0	0	0	0	0	0	0	0	nondenitrifier		0	pass
GCA_004212795.1	0	80.56	0	0	1890176	92.659	82	49.4045	2039927	d__Bacteria;p__Pseudomonadota;c__Gammaproteobacteria;o__Arenicellales;f__UBA868;g__UBA868;s__UBA868 sp002295285	not type material	ASM421279v1	PRJNA352798	SAMN10841303	82	34131	derived from metagenome	marine water	37.35361 N 0.286194 W	0	1	Candidatus Thioglobus sp.	none	na	1	none	none	none	none	none	2019/02/19	0	2026721	0	MED-G172	Universidad Miguel Hernandez	2026721	d__Bacteria;p__Proteobacteria;c__Gammaproteobacteria;o__;f__;g__Candidatus Thioglobus;s__	d__Bacteria;p__Proteobacteria;c__Gammaproteobacteria;x__Gammaproteobacteria incertae sedis;g__Candidatus Thioglobus;x__unclassified Candidatus Thioglobus;s__Candidatus Thioglobus sp.	SHBR00000000.1	2031	none	0	0	0	0	0	0	0	0	0	0	0	0	0	0	0	0	nondenitrifier		0	pass
GCA_002327725.1	11	95.12	1.83	0	2269915	90.6773	147	58.0709	2503289	d__Bacteria;p__Pseudomonadota;c__Gammaproteobacteria;o__Arenicellales;f__UBA868;g__UBA868;s__UBA868 sp002327725	not type material	ASM232772v1	PRJNA348753	SAMN06455084	147	34854	derived from metagenome	saline water (ENVO:00002010); including plankton (ENVO:xxxxxxxx)	none	0	none	Proteobacteria bacterium UBA2133	0	na	none	95	20	45355	26050	12163	2017/09/21	52	1948144	none	UBA2133	University of Queensland	1948144	d__Bacteria;p__Proteobacteria;c__;o__;f__;g__;s__	d__Bacteria;p__Proteobacteria;x__unclassified Proteobacteria;s__Proteobacteria bacterium UBA2133	DCXP00000000.1	2464	DCXP01000051.1	0	0	0	0	0	0	0	1	0	0	0	0	0	1	0	0	NorOnly		0	pass
GCA_002477475.1	1	92.68	1.83	0	2209711	90.1542	190	55.2888	2451035	d__Bacteria;p__Pseudomonadota;c__Gammaproteobacteria;o__Arenicellales;f__UBA868;g__UBA868;s__UBA868 sp002477475	not type material	ASM247747v1	PRJNA348753	SAMN06451658	190	26542	derived from metagenome	saline water (ENVO:00002010); including plankton (ENVO:xxxxxxxx)	none	0	none	Proteobacteria bacterium UBA7447	0	na	none	90	17	47084	26542	13358	2017/10/06	100	1948216	none	UBA7447	University of Queensland	1948216	d__Bacteria;p__Proteobacteria;c__;o__;f__;g__;s__	d__Bacteria;p__Proteobacteria;x__unclassified Proteobacteria;s__Proteobacteria bacterium UBA7447	DLPX00000000.1	2411	none	0	0	0	0	0	0	0	0	0	0	0	0	0	0	0	0	nondenitrifier		0	pass
GCA_002694065.1	830	82.56	3.17	16.67	2061623	93.2138	208	56.4115	2211714	d__Bacteria;p__Pseudomonadota;c__Gammaproteobacteria;o__Arenicellales;f__UBA868;g__UBA868;s__UBA868 sp002694065	not type material	ASM269406v1	PRJNA391943	SAMN07618131	208	12279	derived from metagenome	marine water sample	none	0	0	Acidiferrobacter sp.	2223	na	0	none	none	none	none	none	2017/10/24	0	1872107	0	IN47	Tara Oceans Consortium	1872107	d__Bacteria;p__Proteobacteria;c__Gammaproteobacteria;o__Acidiferrobacterales;f__Acidiferrobacteraceae;g__Acidiferrobacter;s__	d__Bacteria;p__Proteobacteria;c__Gammaproteobacteria;o__Acidiferrobacterales;f__Acidiferrobacteraceae;g__Acidiferrobacter;x__unclassified Acidiferrobacter;s__Acidiferrobacter sp.	NZKZ00000000.1	2266	none	0	0	0	0	0	0	0	0	0	0	0	0	0	0	0	0	nondenitrifier		0	fail
GCA_002726415.1	351	86.59	1.83	0	1838340	92.2438	75	55.9363	1992915	d__Bacteria;p__Pseudomonadota;c__Gammaproteobacteria;o__Arenicellales;f__UBA868;g__UBA868;s__UBA868 sp002726415	not type material	ASM272641v1	PRJNA391943	SAMN07618140	75	30925	derived from metagenome	marine water sample	none	0	0	Acidiferrobacteraceae bacterium	1891	na	0	none	none	none	none	none	2017/10/26	0	2024893	0	NP79	Tara Oceans Consortium	2024893	d__Bacteria;p__Proteobacteria;c__Gammaproteobacteria;o__Acidiferrobacterales;f__Acidiferrobacteraceae;g__;s__	d__Bacteria;p__Proteobacteria;c__Gammaproteobacteria;o__Acidiferrobacterales;f__Acidiferrobacteraceae;x__unclassified Acidiferrobacteraceae;s__Acidiferrobacteraceae bacterium	PBSU00000000.1	1924	none	0	0	0	0	0	0	0	0	0	0	0	0	0	0	0	0	nondenitrifier		0	pass
GCA_010025385.1	0	81.61	3.17	4.55	2138342	92.9164	509	55.7241	2301361	d__Bacteria;p__Pseudomonadota;c__Gammaproteobacteria;o__Arenicellales;f__UBA868;g__UBA868;s__UBA868 sp010025385	not type material	ASM1002538v1	PRJNA495371	SAMN10223586	509	7772	derived from metagenome	water samples from lakes and estuaries along the Chattahoochee River collected between June/2010 and December/2014	none	0	0	Gammaproteobacteria bacterium	none	na	14	none	none	none	none	none	2020/01/31	0	1913989	4	WB9_4_034	Georgia Institute of Technology	1913989	d__Bacteria;p__Proteobacteria;c__Gammaproteobacteria;o__;f__;g__;s__	d__Bacteria;p__Proteobacteria;c__Gammaproteobacteria;x__unclassified Gammaproteobacteria;s__Gammaproteobacteria bacterium	RGTL00000000.1	2565	RGTL01000117.1	0	0	0	0	0	0	0	0	0	0	0	0	0	0	0	0	nondenitrifier		0	pass
GCA_011523045.1	0	91.7	2.51	16.67	2502075	91.9847	310	55.632	2720098	d__Bacteria;p__Pseudomonadota;c__Gammaproteobacteria;o__Arenicellales;f__UBA868;g__UBA868;s__UBA868 sp011523045	not type material	ASM1152304v1	PRJNA594068	SAMN13495023	310	13384	derived from metagenome	coral reef seawater	19.9326 S 146.51861 E	0	none	Gammaproteobacteria bacterium	none	na	none	250	50	16479	9513	4913	2020/03/20	60	1913989	none	PL34864bin_11	James Cook University	1913989	d__Bacteria;p__Proteobacteria;c__Gammaproteobacteria;o__;f__;g__;s__	d__Bacteria;p__Proteobacteria;c__Gammaproteobacteria;x__unclassified Gammaproteobacteria;s__Gammaproteobacteria bacterium	WTHR00000000.1	2764	none	0	0	0	0	0	0	0	0	0	0	0	0	0	0	0	0	nondenitrifier		0	pass
GCA_014239255.1	34	89.53	4.27	0	2407652	89.7337	257	53.0317	2683109	d__Bacteria;p__Pseudomonadota;c__Gammaproteobacteria;o__Arenicellales;f__UBA868;g__UBA868;s__UBA868 sp014239255	not type material	ASM1423925v1	PRJNA613976	SAMN14533079	257	24196	derived from metagenome	pooled samples from sponge host and sea water	none	0	none	Gammaproteobacteria bacterium	none	na	none	235	30	24577	13962	6668	2020/08/18	22	1913989	none	bin89s	SponGES	1913989	d__Bacteria;p__Proteobacteria;c__Gammaproteobacteria;o__;f__;g__;s__	d__Bacteria;p__Proteobacteria;c__Gammaproteobacteria;x__unclassified Gammaproteobacteria;s__Gammaproteobacteria bacterium	JAAZZE000000000.1	2694	JAAZZE010000071.1	0	0	0	0	0	0	0	1	0	0	0	0	0	1	0	0	NorOnly		0	pass
GCA_014239575.1	33	80.64	4.27	10	2246649	89.6183	409	54.3896	2506909	d__Bacteria;p__Pseudomonadota;c__Gammaproteobacteria;o__Arenicellales;f__UBA868;g__UBA868;s__UBA868 sp014239575	not type material	ASM1423957v1	PRJNA613976	SAMN14533078	409	16148	derived from metagenome	pooled samples from sponge host and sea water	none	0	none	Gammaproteobacteria bacterium	none	na	none	378	42	17127	7250	3478	2020/08/18	31	1913989	none	bin63p	SponGES	1913989	d__Bacteria;p__Proteobacteria;c__Gammaproteobacteria;o__;f__;g__;s__	d__Bacteria;p__Proteobacteria;c__Gammaproteobacteria;x__unclassified Gammaproteobacteria;s__Gammaproteobacteria bacterium	JAAZYQ000000000.1	2707	none	0	0	0	0	0	0	0	0	0	0	0	0	0	0	0	0	nondenitrifier		0	pass
GCA_018661145.1	0	93.78	3.17	16.67	2281988	92.6131	263	55.3983	2464002	d__Bacteria;p__Pseudomonadota;c__Gammaproteobacteria;o__Arenicellales;f__UBA868;g__UBA868;s__UBA868 sp018661145	not type material	ASM1866114v1	PRJNA630981	SAMN14915570	263	13121	derived from metagenome	hypoxic seawater	48.36 N 123.30 W	0	0	Proteobacteria bacterium	none	na	4	none	none	none	none	none	2021/06/02	0	1977087	1	SI074_bin51	The University of Melbourne	1977087	d__Bacteria;p__Proteobacteria;c__;o__;f__;g__;s__	d__Bacteria;p__Proteobacteria;x__unclassified Proteobacteria;s__Proteobacteria bacterium	JABJIU000000000.1	2510	JABJIU010000112.1	0	0	0	0	0	0	0	0	0	0	0	0	0	0	0	0	nondenitrifier		0	pass
GCA_018672825.1	0	96.95	2.44	25	2375377	92.2746	167	49.1771	2574247	d__Bacteria;p__Pseudomonadota;c__Gammaproteobacteria;o__Arenicellales;f__UBA868;g__UBA868;s__UBA868 sp018672825	not type material	ASM1867282v1	PRJNA630981	SAMN14914486	167	29013	derived from metagenome	hypoxic seawater	48.36 N 123.30 W	0	1	Proteobacteria bacterium	none	na	1	none	none	none	none	none	2021/06/02	0	1977087	0	SI039_bin78	The University of Melbourne	1977087	d__Bacteria;p__Proteobacteria;c__;o__;f__;g__;s__	d__Bacteria;p__Proteobacteria;x__unclassified Proteobacteria;s__Proteobacteria bacterium	JABHUE000000000.1	2550	none	0	0	0	0	0	0	0	0	0	0	0	0	0	0	0	0	nondenitrifier		0	pass
GCA_018698075.1	0	90.85	1.83	20	2409677	90.2308	203	54.5098	2670571	d__Bacteria;p__Pseudomonadota;c__Gammaproteobacteria;o__Arenicellales;f__UBA868;g__UBA868;s__UBA868 sp018698075	not type material	ASM1869807v1	PRJNA630981	SAMN14915023	203	21130	derived from metagenome	hypoxic seawater	48.36 N 123.30 W	0	0	Acidiferrobacteraceae bacterium	none	na	1	none	none	none	none	none	2021/06/02	0	2024893	1	SI060_bin51	The University of Melbourne	2024893	d__Bacteria;p__Proteobacteria;c__Gammaproteobacteria;o__Acidiferrobacterales;f__Acidiferrobacteraceae;g__;s__	d__Bacteria;p__Proteobacteria;c__Gammaproteobacteria;o__Acidiferrobacterales;f__Acidiferrobacteraceae;x__unclassified Acidiferrobacteraceae;s__Acidiferrobacteraceae bacterium	JABINT000000000.1	2669	JABINT010000010.1	0	0	0	0	0	0	0	0	0	0	0	0	0	0	0	0	nondenitrifier		0	pass
GCA_913031305.1	0	90.24	1.83	33.33	2512872	90.875	295	55.1697	2765195	d__Bacteria;p__Pseudomonadota;c__Gammaproteobacteria;o__Arenicellales;f__UBA868;g__UBA868;s__UBA868 sp913031305	not type material	ERR599015_bin.25_MetaBAT_v2.12.1_MAG	PRJEB37807	SAMEA9695082	295	13637	derived from metagenome	marine metagenome	none	0	none	uncultured Acidiferrobacteraceae bacterium	none	na	none	none	none	none	none	none	2021/09/22	0	2735561	none	ERR599015_bin.25_MetaBAT_v2.12.1_MAG	EMG	2735561	d__Bacteria;p__Proteobacteria;c__Gammaproteobacteria;o__Acidiferrobacterales;f__Acidiferrobacteraceae;g__;s__	d__Bacteria;p__Proteobacteria;c__Gammaproteobacteria;o__Acidiferrobacterales;f__Acidiferrobacteraceae;x__environmental samples;s__uncultured Acidiferrobacteraceae bacterium	CAJWEF000000000.1	2793	none	0	0	0	0	0	0	0	1	0	0	0	0	0	1	0	0	NorOnly		0	pass
GCA_002718155.1	7730	89.02	4.27	77.78	2924121	91.2836	84	56.8587	3203335	d__Bacteria;p__Pseudomonadota;c__Gammaproteobacteria;o__Arenicellales;f__UBA868;g__UBA9619;s__UBA9619 sp002718155	not type material	ASM271815v1	PRJNA391943	SAMN07619804	84	48797	derived from metagenome	marine water sample	none	0	0	Proteobacteria bacterium	2944	na	0	none	none	none	none	none	2017/10/25	0	1977087	0	SP340	Tara Oceans Consortium	1977087	d__Bacteria;p__Proteobacteria;c__;o__;f__;g__;s__	d__Bacteria;p__Proteobacteria;x__unclassified Proteobacteria;s__Proteobacteria bacterium	PBDS00000000.1	2998	none	0	1	0	0	0	0	0	0	0	0	0	0	0	0	1	0	NosOnly		0	pass
GCA_016745035.1	18	96.72	2.17	9.09	3707665	88.6054	108	44.1017	4184469	d__Bacteria;p__Pseudomonadota;c__Gammaproteobacteria;o__Beggiatoales;f__Beggiatoaceae;g__BB2;s__BB2 sp016745035	not type material	ASM1674503v1	PRJNA606180	SAMN16086328	108	248160	derived from metagenome	biofilm scrapped from cow tibia surface after nine month of incubation underwater in a fjord	60.2381 N 5.1812 E	0	none	Thiotrichales bacterium	none	na	none	90	3	282614	200428	142467	2021/01/22	18	2026796	none	BB2	ProBone	2026796	d__Bacteria;p__Proteobacteria;c__Gammaproteobacteria;o__Thiotrichales;f__;g__;s__	d__Bacteria;p__Proteobacteria;c__Gammaproteobacteria;o__Thiotrichales;x__unclassified Thiotrichales;s__Thiotrichales bacterium	JADGDE000000000.1	3538	none	0	1	0	0	1	0	0	0	0	0	0	0	0	1	1	0	NorNos		0	pass
GCA_016744725.1	0	95.75	0.94	0	3818034	84.8801	338	37.9371	4498151	d__Bacteria;p__Pseudomonadota;c__Gammaproteobacteria;o__Beggiatoales;f__Beggiatoaceae;g__BB20;s__BB20 sp016744725	not type material	ASM1674472v1	PRJNA606180	SAMN16086346	338	19502	derived from metagenome	biofilm scrapped from cow tibia surface after nine month of incubation underwater in a fjord	60.2381 N 5.1812 E	0	none	Thiotrichales bacterium	none	na	none	296	66	22077	14127	7272	2021/01/22	42	2026796	none	BB20	ProBone	2026796	d__Bacteria;p__Proteobacteria;c__Gammaproteobacteria;o__Thiotrichales;f__;g__;s__	d__Bacteria;p__Proteobacteria;c__Gammaproteobacteria;o__Thiotrichales;x__unclassified Thiotrichales;s__Thiotrichales bacterium	JADGDW000000000.1	3726	none	0	0	0	0	0	0	0	0	0	0	0	0	0	0	0	0	nondenitrifier		0	pass
GCA_016744475.1	0	98.39	3.18	38.46	4464219	83.6152	263	45.333	5339001	d__Bacteria;p__Pseudomonadota;c__Gammaproteobacteria;o__Beggiatoales;f__Beggiatoaceae;g__BB31;s__BB31 sp016744475	not type material	ASM1674447v1	PRJNA606180	SAMN16086357	263	35229	derived from metagenome	biofilm scrapped from cow tibia surface after nine month of incubation underwater in a fjord	60.2381 N 5.1812 E	0	none	Thiotrichales bacterium	none	na	none	253	44	35708	18969	10032	2021/01/22	10	2026796	none	BB31	ProBone	2026796	d__Bacteria;p__Proteobacteria;c__Gammaproteobacteria;o__Thiotrichales;f__;g__;s__	d__Bacteria;p__Proteobacteria;c__Gammaproteobacteria;o__Thiotrichales;x__unclassified Thiotrichales;s__Thiotrichales bacterium	JADGEH000000000.1	4345	none	1	0	0	0	1	0	0	0	0	0	0	0	0	1	1	0	NorNos		0	pass
GCF_000245015.1	0	98.81	1.82	14.29	3677694	86.2267	21	40.7379	4265146	d__Bacteria;p__Pseudomonadota;c__Gammaproteobacteria;o__Beggiatoales;f__Beggiatoaceae;g__Beggiatoa;s__Beggiatoa alba	type strain of species	ASM24501v1	PRJNA224116	SAMN02261399	21	347332	none	rice field ditch	none	0	1	Beggiatoa alba B18LD	3517	representative genome	3	3	1	4244785	4244785	4244785	2012/05/04	18	1022	1	B18LD	JGI	395493	d__Bacteria;p__Proteobacteria;c__Gammaproteobacteria;o__Thiotrichales;f__Thiotrichaceae;g__Beggiatoa;s__Beggiatoa alba	d__Bacteria;p__Proteobacteria;c__Gammaproteobacteria;o__Thiotrichales;f__Thiotrichaceae;g__Beggiatoa;s__Beggiatoa alba;x__Beggiatoa alba B18LD	AHMA00000000.1	3508	NZ_JH600070.1	0	0	0	0	0	0	0	0	0	0	0	0	0	0	0	0	nondenitrifier		0	pass
GCF_001305575.3	0	98.81	1.41	0	3734548	87.5562	1	40.4919	4265317	d__Bacteria;p__Pseudomonadota;c__Gammaproteobacteria;o__Beggiatoales;f__Beggiatoaceae;g__Beggiatoa;s__Beggiatoa leptomitoformis	type strain of species	ASM130557v3	PRJNA224116	SAMN03988806	none	none	none	freshwater stream from sewage	none	1	1	Beggiatoa leptomitoformis	3598	representative genome	6	1	1	4265317	4265317	4265317	2019/12/16	0	288004	1	D-402	New England Biolabs	288004	d__Bacteria;p__Proteobacteria;c__Gammaproteobacteria;o__Thiotrichales;f__Thiotrichaceae;g__Beggiatoa;s__Beggiatoa leptomitoformis	d__Bacteria;p__Proteobacteria;c__Gammaproteobacteria;o__Thiotrichales;f__Thiotrichaceae;g__Beggiatoa;s__Beggiatoa leptomitoformis	none	3612	NZ_CP012373.2	0	0	0	0	0	0	0	0	0	0	0	0	0	0	0	0	nondenitrifier		0	pass
GCA_020721045.1	0	93.17	1.06	0	2993389	88.1803	268	37.3138	3394625	d__Bacteria;p__Pseudomonadota;c__Gammaproteobacteria;o__Beggiatoales;f__Beggiatoaceae;g__DYNN01;s__DYNN01 sp020721045	not type material	ASM2072104v1	PRJNA767587	SAMN22209501	268	24680	derived from metagenome	biofilm from sulfidic cave	43.3983 N 12.9621 E	0	none	Thiomargarita sp.	none	na	none	253	40	26670	15267	6304	2021/11/02	15	2822435	none	SulCav_FS08_3_37_87	University Duisburg-Essen	2822435	d__Bacteria;p__Proteobacteria;c__Gammaproteobacteria;o__Thiotrichales;f__Thiotrichaceae;g__Thiomargarita;s__	d__Bacteria;p__Proteobacteria;c__Gammaproteobacteria;o__Thiotrichales;f__Thiotrichaceae;g__Thiomargarita;x__unclassified Thiomargarita;s__Thiomargarita sp.	DYNN00000000.1	2831	DYNN01000016.1	0	1	0	0	1	0	0	0	1	0	0	1	0	1	1	1	complete		0	pass
GCA_020721025.1	0	89.34	0.6	0	2705405	83.5285	369	42.8705	3238901	d__Bacteria;p__Pseudomonadota;c__Gammaproteobacteria;o__Beggiatoales;f__Beggiatoaceae;g__DYNO01;s__DYNO01 sp020721025	not type material	ASM2072102v1	PRJNA767587	SAMN22209502	369	12031	derived from metagenome	biofilm from sulfidic cave	43.3983 N 12.9621 E	0	none	Thiomargarita sp.	none	na	none	293	70	15099	8903	4989	2021/11/02	76	2822435	none	SulCav_FS08_3_2_43_2644	University Duisburg-Essen	2822435	d__Bacteria;p__Proteobacteria;c__Gammaproteobacteria;o__Thiotrichales;f__Thiotrichaceae;g__Thiomargarita;s__	d__Bacteria;p__Proteobacteria;c__Gammaproteobacteria;o__Thiotrichales;f__Thiotrichaceae;g__Thiomargarita;x__unclassified Thiomargarita;s__Thiomargarita sp.	DYNO00000000.1	2741	none	0	0	0	0	0	0	0	0	0	0	0	0	0	0	0	0	nondenitrifier		0	pass
GCA_020721005.1	0	91.85	1.24	20	3505134	86.4549	147	44.0707	4054293	d__Bacteria;p__Pseudomonadota;c__Gammaproteobacteria;o__Beggiatoales;f__Beggiatoaceae;g__DYNP01;s__DYNP01 sp020721005	not type material	ASM2072100v1	PRJNA767587	SAMN22209503	147	145151	derived from metagenome	biofilm from sulfidic cave	43.3983 N 12.9621 E	0	none	Thiomargarita sp.	none	na	none	134	7	227668	105464	34701	2021/11/02	13	2822435	none	SulCav_FS08_3_3_44_224	University Duisburg-Essen	2822435	d__Bacteria;p__Proteobacteria;c__Gammaproteobacteria;o__Thiotrichales;f__Thiotrichaceae;g__Thiomargarita;s__	d__Bacteria;p__Proteobacteria;c__Gammaproteobacteria;o__Thiotrichales;f__Thiotrichaceae;g__Thiomargarita;x__unclassified Thiomargarita;s__Thiomargarita sp.	DYNP00000000.1	3152	DYNP01000003.1	0	0	0	0	0	0	0	0	0	0	0	0	0	0	0	0	nondenitrifier		0	pass
GCA_020720085.1	0	84.93	1.17	0	2610203	87.8285	238	52.973	2971931	d__Bacteria;p__Pseudomonadota;c__Gammaproteobacteria;o__Beggiatoales;f__Beggiatoaceae;g__DYPE01;s__DYPE01 sp020720085	not type material	ASM2072008v1	PRJNA767587	SAMN22209544	238	17220	derived from metagenome	biofilm from sulfidic cave	43.3983 N 12.9621 E	0	none	Dichelobacter nodosus	none	na	none	170	43	20291	13585	8676	2021/11/02	68	870	none	SulCav_GS09_5_53_48	University Duisburg-Essen	870	d__Bacteria;p__Proteobacteria;c__Gammaproteobacteria;o__Cardiobacteriales;f__Cardiobacteriaceae;g__Dichelobacter;s__Dichelobacter nodosus	d__Bacteria;p__Proteobacteria;c__Gammaproteobacteria;o__Cardiobacteriales;f__Cardiobacteriaceae;g__Dichelobacter;s__Dichelobacter nodosus	DYPE00000000.1	2627	none	0	1	0	0	1	0	0	0	0	0	0	1	0	1	1	1	complete		0	pass
GCA_020718845.1	0	94.62	3.11	7.69	2726712	91.5252	143	37.154	2979191	d__Bacteria;p__Pseudomonadota;c__Gammaproteobacteria;o__Beggiatoales;f__Beggiatoaceae;g__DYRG01;s__DYRG01 sp020718845	not type material	ASM2071884v1	PRJNA767587	SAMN22209598	143	46607	derived from metagenome	biofilm from sulfidic cave	43.3983 N 12.9621 E	0	none	Thiomargarita sp.	none	na	none	123	16	56822	28114	14522	2021/11/02	20	2822435	none	SulCav_GS10_10_37_43	University Duisburg-Essen	2822435	d__Bacteria;p__Proteobacteria;c__Gammaproteobacteria;o__Thiotrichales;f__Thiotrichaceae;g__Thiomargarita;s__	d__Bacteria;p__Proteobacteria;c__Gammaproteobacteria;o__Thiotrichales;f__Thiotrichaceae;g__Thiomargarita;x__unclassified Thiomargarita;s__Thiomargarita sp.	DYRG00000000.1	2825	none	0	0	0	0	1	0	0	0	0	0	0	1	0	1	0	1	NirNor		0	pass
GCA_020726335.1	0	92.7	0.47	0	1955483	93.1471	115	46.9855	2099349	d__Bacteria;p__Pseudomonadota;c__Gammaproteobacteria;o__Beggiatoales;f__Beggiatoaceae;g__DYSU01;s__DYSU01 sp020726335	not type material	ASM2072633v1	PRJNA767587	SAMN22209638	115	32046	derived from metagenome	biofilm from sulfidic cave	43.3983 N 12.9621 E	0	none	Thiomargarita sp.	none	na	none	88	19	37480	27606	14547	2021/11/02	27	2822435	none	SulCav_PC08_3_47_88	University Duisburg-Essen	2822435	d__Bacteria;p__Proteobacteria;c__Gammaproteobacteria;o__Thiotrichales;f__Thiotrichaceae;g__Thiomargarita;s__	d__Bacteria;p__Proteobacteria;c__Gammaproteobacteria;o__Thiotrichales;f__Thiotrichaceae;g__Thiomargarita;x__unclassified Thiomargarita;s__Thiomargarita sp.	DYSU00000000.1	1978	none	0	1	0	0	1	0	0	0	0	0	0	1	0	1	1	1	complete		0	pass
GCA_011391085.1	0	91.64	1.67	14.29	4768635	82.6287	142	46.0539	5771164	d__Bacteria;p__Pseudomonadota;c__Gammaproteobacteria;o__Beggiatoales;f__Beggiatoaceae;g__JAABRD01;s__JAABRD01 sp011391085	not type material	ASM1139108v1	PRJNA594844	SAMN13520405	142	70441	derived from metagenome	Tibetan lacustrine sediment	37.53 N 95.43 E	0	none	Thiotrichaceae bacterium	none	na	none	140	24	73846	36675	20003	2020/03/17	1	2030882	none	S06.Bin195	Sun Yat-sen University	2030882	d__Bacteria;p__Proteobacteria;c__Gammaproteobacteria;o__Thiotrichales;f__Thiotrichaceae;g__;s__	d__Bacteria;p__Proteobacteria;c__Gammaproteobacteria;o__Thiotrichales;f__Thiotrichaceae;x__unclassified Thiotrichaceae;s__Thiotrichaceae bacterium	JAABRD000000000.1	4933	JAABRD010000002.1	0	1	0	0	1	1	0	0	0	0	0	1	0	1	1	1	complete		0	pass
GCA_022729575.1	0	91.06	1.41	12.5	5235470	79.6931	575	44.0638	6569537	d__Bacteria;p__Pseudomonadota;c__Gammaproteobacteria;o__Beggiatoales;f__Beggiatoaceae;g__JAABRD01;s__JAABRD01 sp022729575	not type material	ASM2272957v1	PRJNA767587	SAMN22209731	575	18288	derived from metagenome	biofilm from sulfidic cave	43.3983 N 12.9621 E	0	none	Thiomargarita sp.	none	na	none	451	79	24988	15436	8079	2022/03/28	124	2822435	none	SulCav_PC08_66_44_25	University Duisburg-Essen	2822435	d__Bacteria;p__Proteobacteria;c__Gammaproteobacteria;o__Thiotrichales;f__Thiotrichaceae;g__Thiomargarita;s__	d__Bacteria;p__Proteobacteria;c__Gammaproteobacteria;o__Thiotrichales;f__Thiotrichaceae;g__Thiomargarita;x__unclassified Thiomargarita;s__Thiomargarita sp.	DZAL00000000.1	5934	DZAL01000362.1	1	0	0	0	1	0	0	0	0	0	0	1	0	1	1	1	complete		0	pass
GCA_016745055.1	0	93.58	3.37	20	3858074	82.9493	362	37.7001	4651124	d__Bacteria;p__Pseudomonadota;c__Gammaproteobacteria;o__Beggiatoales;f__Beggiatoaceae;g__JADGDF01;s__JADGDF01 sp016745055	not type material	ASM1674505v1	PRJNA606180	SAMN16086329	362	23753	derived from metagenome	biofilm scrapped from cow tibia surface after nine month of incubation underwater in a fjord	60.2381 N 5.1812 E	0	none	Thiotrichaceae bacterium	none	na	none	356	62	24229	12795	6021	2021/01/22	6	2030882	none	BB3	ProBone	2030882	d__Bacteria;p__Proteobacteria;c__Gammaproteobacteria;o__Thiotrichales;f__Thiotrichaceae;g__;s__	d__Bacteria;p__Proteobacteria;c__Gammaproteobacteria;o__Thiotrichales;f__Thiotrichaceae;x__unclassified Thiotrichaceae;s__Thiotrichaceae bacterium	JADGDF000000000.1	4127	JADGDF010000041.1	0	0	0	0	0	0	0	0	0	0	0	0	0	0	0	0	nondenitrifier		0	pass
GCA_023144675.1	0	85.13	2.13	0	2496790	86.7341	548	32.3567	2878673	d__Bacteria;p__Pseudomonadota;c__Gammaproteobacteria;o__Beggiatoales;f__Beggiatoaceae;g__JAGLFE01;s__JAGLFE01 sp023144675	not type material	ASM2314467v1	PRJNA707313	SAMN18451841	548	7030	derived from metagenome	deep sea sediment	22.01 N 119.28 E	0	0	Thiomargarita sp.	none	na	0	none	none	none	none	none	2022/04/26	0	2822435	0	RS_1_20	Institute of Oceanology, Chinese Academy of Sciences	2822435	d__Bacteria;p__Proteobacteria;c__Gammaproteobacteria;o__Thiotrichales;f__Thiotrichaceae;g__Thiomargarita;s__	d__Bacteria;p__Proteobacteria;c__Gammaproteobacteria;o__Thiotrichales;f__Thiotrichaceae;g__Thiomargarita;x__unclassified Thiomargarita;s__Thiomargarita sp.	JAGLFE000000000.1	2657	none	0	0	0	0	1	0	0	0	0	0	0	0	0	1	0	0	NorOnly		0	pass
GCA_023143415.1	0	86.47	1.31	0	3700970	80.2582	906	39.0169	4611328	d__Bacteria;p__Pseudomonadota;c__Gammaproteobacteria;o__Beggiatoales;f__Beggiatoaceae;g__JAGLHR01;s__JAGLHR01 sp023143415	not type material	ASM2314341v1	PRJNA707313	SAMN18451906	906	6693	derived from metagenome	deep sea sediment	22.01 N 119.28 E	0	0	Thiomargarita sp.	none	na	1	none	none	none	none	none	2022/04/26	0	2822435	0	RS_2_10	Institute of Oceanology, Chinese Academy of Sciences	2822435	d__Bacteria;p__Proteobacteria;c__Gammaproteobacteria;o__Thiotrichales;f__Thiotrichaceae;g__Thiomargarita;s__	d__Bacteria;p__Proteobacteria;c__Gammaproteobacteria;o__Thiotrichales;f__Thiotrichaceae;g__Thiomargarita;x__unclassified Thiomargarita;s__Thiomargarita sp.	JAGLHR000000000.1	3894	none	0	0	0	0	1	0	0	0	0	0	0	0	0	1	0	0	NorOnly		0	pass
GCF_001723685.1	0	92.43	2.85	42.11	2933243	90.565	44	34.0343	3238828	d__Bacteria;p__Pseudomonadota;c__Gammaproteobacteria;o__Beggiatoales;f__Beggiatoaceae;g__Marithrix;s__Marithrix sp001723685	not type material	ASM172368v1	PRJNA224116	SAMN05176314	44	166492	none	segment 3 of single filament from GC246 mud volcano site	27.701483 N 90.64793299 W	0	0	Candidatus Marithrix sp. Canyon 246	3253	na	3	none	none	none	none	none	2016/09/13	0	1827136	1	Canyon 246	Max Planck Institute for Marine Microbiology	1827136	d__Bacteria;p__Proteobacteria;c__Gammaproteobacteria;o__Thiotrichales;f__Thiotrichaceae;g__Candidatus Marithrix;s__	d__Bacteria;p__Proteobacteria;c__Gammaproteobacteria;o__Thiotrichales;f__Thiotrichaceae;g__Candidatus Marithrix;x__unclassified Candidatus Marithrix;s__Candidatus Marithrix sp. Canyon 246	MCBX00000000.1	3336	NZ_MCBX01000001.1	0	0	0	0	0	0	0	0	0	0	0	0	0	0	0	0	nondenitrifier		0	pass
GCA_016744775.1	0	92.61	2.58	25	2834602	91.768	22	34.0847	3088877	d__Bacteria;p__Pseudomonadota;c__Gammaproteobacteria;o__Beggiatoales;f__Beggiatoaceae;g__Marithrix;s__Marithrix sp016744775	not type material	ASM1674477v1	PRJNA606180	SAMN16086342	22	237766	derived from metagenome	biofilm scrapped from cow tibia surface after nine month of incubation underwater in a fjord	60.2381 N 5.1812 E	0	none	Candidatus Marithrix sp.	none	na	none	11	3	307945	267637	235132	2021/01/22	11	2020291	none	BB16	ProBone	2020291	d__Bacteria;p__Proteobacteria;c__Gammaproteobacteria;o__Thiotrichales;f__Thiotrichaceae;g__Candidatus Marithrix;s__	d__Bacteria;p__Proteobacteria;c__Gammaproteobacteria;o__Thiotrichales;f__Thiotrichaceae;g__Candidatus Marithrix;x__unclassified Candidatus Marithrix;s__Candidatus Marithrix sp.	JADGDS000000000.1	2868	JADGDS010000007.1	0	0	0	0	0	0	0	0	0	0	0	0	0	0	0	0	nondenitrifier		0	pass
GCA_003645255.1	0	91.25	1.2	0	3742831	84.8736	313	38.7011	4409887	d__Bacteria;p__Pseudomonadota;c__Gammaproteobacteria;o__Beggiatoales;f__Beggiatoaceae;g__QNES01;s__QNES01 sp003645255	not type material	ASM364525v1	PRJNA362212	SAMN09215165	313	20471	derived from metagenome	deep-sea hydrothermal vent sediments from dive 4569_2 depth 0-3 cm	29.52416667 N 113.57000000 W	0	0	Gammaproteobacteria bacterium	none	na	1	none	none	none	none	none	2018/10/15	0	1913989	0	B20_G6	The University of Texas at Austin	1913989	d__Bacteria;p__Proteobacteria;c__Gammaproteobacteria;o__;f__;g__;s__	d__Bacteria;p__Proteobacteria;c__Gammaproteobacteria;x__unclassified Gammaproteobacteria;s__Gammaproteobacteria bacterium	QNES00000000.1	3988	none	0	0	0	0	1	0	0	0	0	0	0	1	0	1	0	1	NirNor		0	pass
GCA_003245895.1	0	95.66	1.7	28.57	4201739	85.4713	452	44.7585	4915963	d__Bacteria;p__Pseudomonadota;c__Gammaproteobacteria;o__Beggiatoales;f__Beggiatoaceae;g__SZUA-411;s__SZUA-411 sp003245895	not type material	ASM324589v1	PRJNA385762	SAMN09287959	452	14590	derived from metagenome	marine hydrothermal sulfide sediment TVG12	15.16 S 13.35 W	0	none	Beggiatoa sp.	0	na	none	451	108	14590	8826	5315	2018/06/18	1	1962953	none	SZUA-411	Environmental Microbiology Lab	1962953	d__Bacteria;p__Proteobacteria;c__Gammaproteobacteria;o__Thiotrichales;f__Thiotrichaceae;g__Beggiatoa;s__	d__Bacteria;p__Proteobacteria;c__Gammaproteobacteria;o__Thiotrichales;f__Thiotrichaceae;g__Beggiatoa;x__unclassified Beggiatoa;s__Beggiatoa sp.	QKBZ00000000.1	4132	none	0	0	0	0	0	0	0	0	0	0	0	0	0	0	0	0	nondenitrifier		0	pass
GCF_002149925.1	0	96.91	1.58	37.5	3538534	89.171	27	42.0824	3968255	d__Bacteria;p__Pseudomonadota;c__Gammaproteobacteria;o__Beggiatoales;f__Beggiatoaceae;g__Thioflexithrix;s__Thioflexithrix psekupsensis	type strain of species	ASM214992v1	PRJNA224116	SAMN06175409	27	897816	none	sulfide spring	none	0	1	Thioflexithrix psekupsensis	3361	representative genome	18	none	none	none	none	none	2017/05/19	0	1570016	7	D3	New England Biolabs	1570016	d__Bacteria;p__Proteobacteria;c__Gammaproteobacteria;o__Thiotrichales;f__;g__Thioflexithrix;s__Thioflexithrix psekupsensis	d__Bacteria;p__Proteobacteria;c__Gammaproteobacteria;o__Thiotrichales;x__Thiotrichales incertae sedis;g__Thioflexithrix;s__Thioflexithrix psekupsensis	MSLT00000000.1	3372	NZ_MSLT01000013.1	0	0	0	0	0	0	0	0	0	0	0	0	0	0	0	0	nondenitrifier		0	pass
GCA_000828835.1	0	94.52	2.39	15.38	4161608	86.5198	1	41.2105	4810005	d__Bacteria;p__Pseudomonadota;c__Gammaproteobacteria;o__Beggiatoales;f__Beggiatoaceae;g__Thioploca;s__Thioploca ingrica	not type material	ASM82883v1	PRJDB3057	SAMD00019192	none	none	none	none	none	1	0	Thioploca ingrica	none	na	3	1	1	4810005	4810005	4810005	2014/09/19	0	40754	1	none	The Institute of Low Temperature Science, Hokkaido University	40754	d__Bacteria;p__Proteobacteria;c__Gammaproteobacteria;o__Thiotrichales;f__Thiotrichaceae;g__Thioploca;s__Thioploca ingrica	d__Bacteria;p__Proteobacteria;c__Gammaproteobacteria;o__Thiotrichales;f__Thiotrichaceae;g__Thioploca;s__Thioploca ingrica	none	3927	AP014633.1	0	1	0	0	1	0	0	0	0	0	0	1	0	1	1	1	complete		0	pass
GCA_012032555.1	0	94.46	2.85	11.11	4669052	83.9967	199	39.6361	5558613	d__Bacteria;p__Pseudomonadota;c__Gammaproteobacteria;o__Beggiatoales;f__Beggiatoaceae;g__Thioploca;s__Thioploca sp012032555	not type material	ASM1203255v1	PRJNA612530	SAMN14376540	199	52321	derived from metagenome	Stromatolite	34.041167 S 25.5385 E	0	0	Thioploca sp.	none	na	3	198	31	52321	31292	13330	2020/04/05	1	2268140	1	SL_4_0	University of Wisconsin, Madison	2268140	d__Bacteria;p__Proteobacteria;c__Gammaproteobacteria;o__Thiotrichales;f__Thiotrichaceae;g__Thioploca;s__	d__Bacteria;p__Proteobacteria;c__Gammaproteobacteria;o__Thiotrichales;f__Thiotrichaceae;g__Thioploca;x__unclassified Thioploca;s__Thioploca sp.	JAAUSR000000000.1	5027	JAAUSR010000078.1	0	0	0	0	1	0	0	0	0	0	0	1	0	1	0	1	NirNor		0	pass
GCA_002085445.1	23	85.52	2.3	6.67	5858635	69.3187	415	42.8487	8451742	d__Bacteria;p__Pseudomonadota;c__Gammaproteobacteria;o__Beggiatoales;f__Beggiatoaceae;g__UBA10656;s__UBA10656 sp002085445	not type material	ASM208544v1	PRJNA362212	SAMN06638407	415	30852	derived from metagenome	deep-sea hydrothermal vent sediments	27.0423 N 111.246 W	0	0	Beggiatoa sp. 4572_84	6334	na	1	406	86	31406	17020	8902	2017/04/10	9	1972449	1	4572_84	The University of Texas at Austin	1972449	d__Bacteria;p__Proteobacteria;c__Gammaproteobacteria;o__Thiotrichales;f__Thiotrichaceae;g__Beggiatoa;s__	d__Bacteria;p__Proteobacteria;c__Gammaproteobacteria;o__Thiotrichales;f__Thiotrichaceae;g__Beggiatoa;x__unclassified Beggiatoa;s__Beggiatoa sp. 4572_84	NBMI00000000.1	6587	NBMI01000048.1	0	1	0	0	1	0	0	0	0	0	0	1	0	1	1	1	complete		0	pass
GCA_003645185.1	0	85.62	1.45	57.14	6472705	77.3779	853	40.942	8365060	d__Bacteria;p__Pseudomonadota;c__Gammaproteobacteria;o__Beggiatoales;f__Beggiatoaceae;g__UBA10656;s__UBA10656 sp003645185	not type material	ASM364518v1	PRJNA362212	SAMN09215169	853	13603	derived from metagenome	deep-sea hydrothermal vent sediments from dive 4569_2 depth 0-3 cm	29.52416667 N 113.57000000 W	0	0	Gammaproteobacteria bacterium	none	na	0	none	none	none	none	none	2018/10/15	0	1913989	0	B5_G6	The University of Texas at Austin	1913989	d__Bacteria;p__Proteobacteria;c__Gammaproteobacteria;o__;f__;g__;s__	d__Bacteria;p__Proteobacteria;c__Gammaproteobacteria;x__unclassified Gammaproteobacteria;s__Gammaproteobacteria bacterium	QNEL00000000.1	6964	none	0	1	0	0	1	1	0	0	0	0	0	1	0	1	1	1	complete		0	pass
GCF_001431315.2	0	98.26	1.16	0	2650605	88.8024	1	37.9335	2984836	d__Bacteria;p__Pseudomonadota;c__Gammaproteobacteria;o__Berkiellales;f__Berkiellaceae;g__Berkiella_A;s__Berkiella_A cookevillensis	type strain of species	ASM143131v2	PRJNA224116	SAMN03855808	1	2914757	none	biofilm of a cooling tower	36.16 N 85.50 W	0	1	Candidatus Berkiella cookevillensis	2569	representative genome	3	none	none	none	none	none	2022/09/06	0	437022	1	CC99	Middle Tennessee State University	437022	d__Bacteria;p__Proteobacteria;c__Gammaproteobacteria;o__Legionellales;f__Coxiellaceae;g__Candidatus Berkiella;s__Candidatus Berkiella cookevillensis	d__Bacteria;p__Proteobacteria;c__Gammaproteobacteria;o__Legionellales;f__Coxiellaceae;g__Candidatus Berkiella;s__Candidatus Berkiella cookevillensis	LKHV00000000.2	2561	NZ_LKHV02000001.1	0	0	0	0	0	0	0	0	0	0	0	0	0	0	0	0	nondenitrifier		0	pass
GCF_001431295.2	0	98.85	0.77	0	3243623	90.3842	3	39.4476	3588707	d__Bacteria;p__Pseudomonadota;c__Gammaproteobacteria;o__Berkiellales;f__Berkiellaceae;g__Berkiella;s__Berkiella aquae	type strain of species	ASM143129v2	PRJNA224116	SAMN03855788	3	3414912	none	outdoor hot tub	36.1600 N 85.5016 W	0	1	Candidatus Berkiella aquae	3212	representative genome	3	none	none	none	none	none	2022/09/06	0	295108	1	HT99	Middle Tennessee State University	295108	d__Bacteria;p__Proteobacteria;c__Gammaproteobacteria;o__Legionellales;f__Coxiellaceae;g__Candidatus Berkiella;s__Candidatus Berkiella aquae	d__Bacteria;p__Proteobacteria;c__Gammaproteobacteria;o__Legionellales;f__Coxiellaceae;g__Candidatus Berkiella;s__Candidatus Berkiella aquae	LKAJ00000000.2	3156	NZ_LKAJ02000001.1	0	0	0	0	0	0	0	0	0	0	0	0	0	0	0	0	nondenitrifier		0	pass
GCA_001898235.1	8	97.67	1.15	0	3173540	88.2856	80	38.6475	3594628	d__Bacteria;p__Pseudomonadota;c__Gammaproteobacteria;o__Berkiellales;f__Berkiellaceae;g__Berkiella;s__Berkiella sp001898235	not type material	ASM189823v1	PRJNA279279	SAMN05660556	80	64516	derived from metagenome	Ammonium sulfate bioreactor	33.9575 S 18.4606 E	0	1	Gammaproteobacteria bacterium 39-13	3193	na	0	71	13	75687	44728	26417	2016/12/09	9	1895767	0	39-13	Banfield Lab, University of California, Berkeley	1895767	d__Bacteria;p__Proteobacteria;c__Gammaproteobacteria;o__;f__;g__;s__	d__Bacteria;p__Proteobacteria;c__Gammaproteobacteria;x__unclassified Gammaproteobacteria;s__Gammaproteobacteria bacterium 39-13	MKTN00000000.1	3233	none	0	0	0	0	0	0	0	0	1	0	0	0	0	1	0	0	NorOnly		0	pass
GCA_016191245.1	0	94.83	0.57	0	2699602	91.1406	30	37.7474	2962019	d__Bacteria;p__Pseudomonadota;c__Gammaproteobacteria;o__Berkiellales;f__Berkiellaceae;g__Berkiella;s__Berkiella sp016191245	not type material	ASM1619124v1	PRJNA640378	SAMN15435109	30	154487	derived from metagenome	groundwater	38.67742 N 122.57119 W	0	1	Gammaproteobacteria bacterium	none	na	0	none	none	none	none	none	2020/12/21	0	1913989	0	NC_groundwater_613_Pr5_B-0.1um_38_33	Innovative Genomics Institute	1913989	d__Bacteria;p__Proteobacteria;c__Gammaproteobacteria;o__;f__;g__;s__	d__Bacteria;p__Proteobacteria;c__Gammaproteobacteria;x__unclassified Gammaproteobacteria;s__Gammaproteobacteria bacterium	JACPOY000000000.1	2739	none	0	0	0	0	0	0	0	0	1	0	0	0	0	1	0	0	NorOnly		0	pass
GCA_018241965.1	14	93.65	0.57	0	2640182	90.4924	90	39.0942	2917574	d__Bacteria;p__Pseudomonadota;c__Gammaproteobacteria;o__Berkiellales;f__Berkiellaceae;g__Berkiella;s__Berkiella sp018241965	not type material	ASM1824196v1	PRJNA694732	SAMN17574105	90	60371	derived from metagenome	activated sludge	22.4932 N 113.8762 E	0	1	Proteobacteria bacterium	none	na	0	59	15	69322	42465	27867	2021/05/03	31	1977087	0	SZAS-39	The University Hong Kong	1977087	d__Bacteria;p__Proteobacteria;c__;o__;f__;g__;s__	d__Bacteria;p__Proteobacteria;x__unclassified Proteobacteria;s__Proteobacteria bacterium	JAFECS000000000.1	2709	none	0	0	0	0	0	0	0	0	1	0	0	0	0	1	0	0	NorOnly		0	pass
GCA_018242045.1	37	85.47	1.94	14.29	2575628	90.3687	106	38.1898	2850132	d__Bacteria;p__Pseudomonadota;c__Gammaproteobacteria;o__Berkiellales;f__Berkiellaceae;g__Berkiella;s__Berkiella sp018242045	not type material	ASM1824204v1	PRJNA694732	SAMN17574104	106	51462	derived from metagenome	activated sludge	22.4932 N 113.8762 E	0	1	Proteobacteria bacterium	none	na	0	45	9	104353	62790	36063	2021/05/03	61	1977087	0	SZAS-38	The University Hong Kong	1977087	d__Bacteria;p__Proteobacteria;c__;o__;f__;g__;s__	d__Bacteria;p__Proteobacteria;x__unclassified Proteobacteria;s__Proteobacteria bacterium	JAFECR000000000.1	2533	none	0	0	0	0	0	0	0	0	0	0	0	0	0	0	0	0	nondenitrifier		0	pass
GCA_902826485.1	0	95.21	0.77	0	2286678	90.1848	61	37.6259	2535547	d__Bacteria;p__Pseudomonadota;c__Gammaproteobacteria;o__Berkiellales;f__Berkiellaceae;g__CADEEZ01;s__CADEEZ01 sp902826485	not type material	RBC015	PRJEB30654	SAMEA6595147	61	68330	derived from metagenome	wastewater biofilm	none	0	none	uncultured Gammaproteobacteria bacterium	none	na	none	37	7	136861	65620	35094	2020/04/15	24	86473	none	Gammaproteobacteria sp. RBC015	UNIVERSITY OF WATERLOO	86473	d__Bacteria;p__Proteobacteria;c__Gammaproteobacteria;o__;f__;g__;s__	d__Bacteria;p__Proteobacteria;c__Gammaproteobacteria;x__environmental samples;s__uncultured Gammaproteobacteria bacterium	CADEEZ000000000.1	2330	CADEEZ010000029.1	0	0	0	0	0	0	0	0	0	0	0	0	0	0	0	0	nondenitrifier		0	pass
GCA_002708265.1	0	92.53	0.86	0	1588055	94.1118	5	42.7689	1687414	d__Bacteria;p__Pseudomonadota;c__Gammaproteobacteria;o__Berkiellales;f__Berkiellaceae;g__GCA-2708265;s__GCA-2708265 sp002708265	not type material	ASM270826v1	PRJNA391943	SAMN07619292	5	423638	derived from metagenome	marine water sample	none	0	1	Legionellales bacterium	1528	na	1	none	none	none	none	none	2017/10/25	0	2026754	0	SAT2787	Tara Oceans Consortium	2026754	d__Bacteria;p__Proteobacteria;c__Gammaproteobacteria;o__Legionellales;f__;g__;s__	d__Bacteria;p__Proteobacteria;c__Gammaproteobacteria;o__Legionellales;x__unclassified Legionellales;s__Legionellales bacterium	PANA00000000.1	1532	none	0	0	0	0	0	0	0	0	0	0	0	0	0	0	0	0	nondenitrifier		0	pass
GCA_023266435.1	0	90.7	1.62	14.29	1988663	90.8181	282	42.9629	2189720	d__Bacteria;p__Pseudomonadota;c__Gammaproteobacteria;o__Berkiellales;f__Berkiellaceae;g__JAHFQF01;s__JAHFQF01 sp023266435	not type material	ASM2326643v1	PRJNA699054	SAMN19017536	282	10473	derived from metagenome	groundwater	none	0	none	Legionellales bacterium	none	na	none	250	64	11165	6791	4152	2022/05/06	32	2026754	none	nzgw544	The University of Auckland	2026754	d__Bacteria;p__Proteobacteria;c__Gammaproteobacteria;o__Legionellales;f__;g__;s__	d__Bacteria;p__Proteobacteria;c__Gammaproteobacteria;o__Legionellales;x__unclassified Legionellales;s__Legionellales bacterium	JAHFQF000000000.1	2148	none	0	0	0	0	0	0	0	0	0	0	0	0	0	0	0	0	nondenitrifier		0	pass
GCA_023266415.1	0	81.98	2.86	14.29	1115840	92.0069	190	45.8265	1212779	d__Bacteria;p__Pseudomonadota;c__Gammaproteobacteria;o__Berkiellales;f__Berkiellaceae;g__JAHFQG01;s__JAHFQG01 sp023266415	not type material	ASM2326641v1	PRJNA699054	SAMN19017537	190	7744	derived from metagenome	groundwater	none	0	none	Francisellaceae bacterium	none	na	none	160	39	9646	5516	3913	2022/05/06	30	1902406	none	nzgw545	The University of Auckland	1902406	d__Bacteria;p__Proteobacteria;c__Gammaproteobacteria;o__Thiotrichales;f__Francisellaceae;g__;s__	d__Bacteria;p__Proteobacteria;c__Gammaproteobacteria;o__Thiotrichales;f__Francisellaceae;x__unclassified Francisellaceae;s__Francisellaceae bacterium	JAHFQG000000000.1	1286	JAHFQG010000003.1	0	0	0	0	0	0	0	0	0	0	0	0	0	0	0	0	nondenitrifier		0	pass
GCA_021604705.1	0	87.79	0.92	66.67	1556728	90.6333	65	44.3693	1717612	d__Bacteria;p__Pseudomonadota;c__Gammaproteobacteria;o__BQJM01;f__BQJM01;g__BQJM01;s__BQJM01 sp021604705	not type material	ASM2160470v1	PRJDB12579	SAMD00422793	65	42597	derived from metagenome	DHS Bioreactor	none	0	0	marine bacterium B5-7	none	na	1	none	none	none	none	none	2021/11/24	0	79548	1	DHS20C10	Water Quality Control Lab, Division of Environmental Engineering, Faculty of Engineering, Hokkaido University	79548	d__Bacteria;p__Proteobacteria;c__Gammaproteobacteria;o__;f__;g__;s__	d__Bacteria;p__Proteobacteria;c__Gammaproteobacteria;x__unclassified Gammaproteobacteria;s__marine bacterium B5-7	BQJM00000000.1	1572	BQJM01000022.1	0	0	0	0	0	0	0	0	0	0	0	0	0	0	0	0	nondenitrifier		0	pass
GCF_001460935.1	0	86.69	0	0	1755848	81.6908	13	35.6594	2149384	d__Bacteria;p__Pseudomonadota;c__Gammaproteobacteria;o__Burkholderiales;f__2013Ark19i;g__Ichthyocystis;s__Ichthyocystis hellenicum	type strain of species	Ark11	PRJNA224116	SAMEA2826832	13	245273	none	Fish farm	none	1	0	Candidatus Ichthyocystis hellenicum	none	representative genome	6	1	1	2149384	2149384	2149384	2015/12/03	12	1561003	1	2013Ark11	Functional Genomics Genter Zurich	1561003	d__Bacteria;p__Proteobacteria;c__Betaproteobacteria;o__Burkholderiales;f__;g__Candidatus Ichthyocystis;s__Candidatus Ichthyocystis hellenicum	d__Bacteria;p__Proteobacteria;c__Betaproteobacteria;o__Burkholderiales;x__Burkholderiales genera incertae sedis;g__Candidatus Ichthyocystis;s__Candidatus Ichthyocystis hellenicum	none	1560	NZ_LN906597.1	0	0	0	0	0	0	0	0	0	0	0	0	0	0	0	0	nondenitrifier		0	pass
GCF_900078745.1	0	87.14	0	0	1829650	76.6558	102	38.4996	2386839	d__Bacteria;p__Pseudomonadota;c__Gammaproteobacteria;o__Burkholderiales;f__2013Ark19i;g__Ichthyocystis;s__Ichthyocystis sparus	not type material	2013Arg14A	PRJNA224116	SAMEA2826839	102	156825	none	Fish farm	none	0	0	Candidatus Ichthyocystis sparus	none	na	5	100	6	156825	75085	10645	2016/04/11	1	1561004	3	2013Arg14	Functional Genomics Genter Zurich	1561004	d__Bacteria;p__Proteobacteria;c__Betaproteobacteria;o__Burkholderiales;f__;g__Candidatus Ichthyocystis;s__Candidatus Ichthyocystis sparus	d__Bacteria;p__Proteobacteria;c__Betaproteobacteria;o__Burkholderiales;x__Burkholderiales genera incertae sedis;g__Candidatus Ichthyocystis;s__Candidatus Ichthyocystis sparus	FKII00000000.1	1716	NZ_FKII01000090.1	0	0	0	0	0	0	0	0	0	0	0	0	0	0	0	0	nondenitrifier		0	pass
GCF_000420525.1	0	98.27	0.43	0	2383845	91.2374	119	49.7688	2612795	d__Bacteria;p__Pseudomonadota;c__Gammaproteobacteria;o__Burkholderiales;f__Aquaspirillaceae;g__Aquaspirillum;s__Aquaspirillum serpens	type strain of species	ASM42052v1	PRJNA224116	SAMN02440573	119	34525	none	none	none	0	1	Aquaspirillum serpens DSM 68	2475	representative genome	15	none	none	none	none	none	2013/07/09	0	190	5	DSM 68	DOE Joint Genome Institute	1121004	d__Bacteria;p__Proteobacteria;c__Betaproteobacteria;o__Neisseriales;f__Chromobacteriaceae;g__Aquaspirillum;s__Aquaspirillum serpens	d__Bacteria;p__Proteobacteria;c__Betaproteobacteria;o__Neisseriales;f__Chromobacteriaceae;g__Aquaspirillum;s__Aquaspirillum serpens;x__Aquaspirillum serpens DSM 68	ATVC00000000.1	2484	NZ_ATVC01000102.1	0	0	0	0	0	0	0	0	0	0	0	0	0	0	0	0	nondenitrifier		0	pass
GCF_000423285.1	0	99.57	0	0	2737810	88.0238	44	62.4097	3110307	d__Bacteria;p__Pseudomonadota;c__Gammaproteobacteria;o__Burkholderiales;f__Aquaspirillaceae;g__Laribacter;s__Laribacter hongkongensis	type strain of species	ASM42328v1	PRJNA224116	SAMN02441509	44	223771	none	none	none	0	1	Laribacter hongkongensis DSM 14985	2928	na	17	40	6	237088	120856	61872	2013/07/11	4	168471	8	DSM 14985	DOE Joint Genome Institute	1122157	d__Bacteria;p__Proteobacteria;c__Betaproteobacteria;o__Neisseriales;f__Chromobacteriaceae;g__Laribacter;s__Laribacter hongkongensis	d__Bacteria;p__Proteobacteria;c__Betaproteobacteria;o__Neisseriales;f__Chromobacteriaceae;g__Laribacter;s__Laribacter hongkongensis;x__Laribacter hongkongensis DSM 14985	AUHR00000000.1	2966	NZ_AUHR01000037.1	0	0	0	0	0	0	0	0	0	0	0	0	0	0	0	0	nondenitrifier		0	pass
GCF_000620105.1	0	100	0	0	3611249	89.4027	63	64.2254	4039307	d__Bacteria;p__Pseudomonadota;c__Gammaproteobacteria;o__Burkholderiales;f__Aquaspirillaceae;g__Microvirgula;s__Microvirgula aerodenitrificans	type strain of species	ASM62010v1	PRJNA224116	SAMN02952990	63	137644	none	none	none	0	1	Microvirgula aerodenitrificans DSM 15089	3745	na	14	58	7	170037	95404	40167	2014/04/08	5	57480	6	DSM 15089	DOE Joint Genome Institute	1122240	d__Bacteria;p__Proteobacteria;c__Betaproteobacteria;o__Neisseriales;f__Chromobacteriaceae;g__Microvirgula;s__Microvirgula aerodenitrificans	d__Bacteria;p__Proteobacteria;c__Betaproteobacteria;o__Neisseriales;f__Chromobacteriaceae;g__Microvirgula;s__Microvirgula aerodenitrificans;x__Microvirgula aerodenitrificans DSM 15089	JHVK00000000.1	3741	NZ_JHVK01000054.1	1	0	0	0	1	0	0	0	0	0	0	1	0	1	1	1	complete		0	pass
GCF_003201855.1	0	99.57	0.85	0	3203803	86.3721	59	62.6588	3709303	d__Bacteria;p__Pseudomonadota;c__Gammaproteobacteria;o__Burkholderiales;f__Aquaspirillaceae;g__Rivicola;s__Rivicola pingtungensis	type strain of species	ASM320185v1	PRJNA224116	SAMN09075503	59	107976	none	none	none	0	1	Rivicola pingtungensis	3274	representative genome	3	52	9	112985	74064	42405	2018/06/07	7	1054498	1	DSM 29661	DOE Joint Genome Institute	1054498	d__Bacteria;p__Proteobacteria;c__Betaproteobacteria;o__Neisseriales;f__Neisseriaceae;g__Rivicola;s__Rivicola pingtungensis	d__Bacteria;p__Proteobacteria;c__Betaproteobacteria;o__Neisseriales;f__Neisseriaceae;g__Rivicola;s__Rivicola pingtungensis	QJKI00000000.1	3276	NZ_QJKI01000043.1	0	0	0	0	1	0	0	0	0	0	0	1	0	1	0	1	NirNor		0	pass
GCF_002002905.1	0	99.57	0.85	50	3421430	86.3509	1	61.578	3962240	d__Bacteria;p__Pseudomonadota;c__Gammaproteobacteria;o__Burkholderiales;f__Aquaspirillaceae;g__Rivicola;s__Rivicola sp002002905	not type material	ASM200290v1	PRJNA224116	SAMN06256473	none	none	none	littoral zone of southern Lake Michigan	41.795262 N 87.576481 W	1	1	Aquaspirillum sp. LM1	3345	na	15	1	1	3962240	3962240	3962240	2017/02/17	0	1938604	5	LM1	The University of Chicago	1938604	d__Bacteria;p__Proteobacteria;c__Betaproteobacteria;o__Neisseriales;f__Chromobacteriaceae;g__Aquaspirillum;s__	d__Bacteria;p__Proteobacteria;c__Betaproteobacteria;o__Neisseriales;f__Chromobacteriaceae;g__Aquaspirillum;x__unclassified Aquaspirillum;s__Aquaspirillum sp. LM1	none	3391	NZ_CP019509.1	0	0	0	0	1	0	0	0	0	0	0	1	0	1	0	1	NirNor		0	pass
GCA_018714755.1	0	85.52	0	0	1361741	91.0244	108	48.3655	1496018	d__Bacteria;p__Pseudomonadota;c__Gammaproteobacteria;o__Burkholderiales;f__Burkholderiaceae_A;g__Aphodousia;s__Aphodousia faecigallinarum	not type material	ASM1871475v1	PRJNA543206	SAMN15817137	108	17532	derived from metagenome	none	none	0	0	Candidatus Aphodousia faecigallinarum	none	na	1	none	none	none	none	none	2021/06/04	0	2840677	0	7463	Quadram Institutte	2840677	d__Bacteria;p__Proteobacteria;c__Betaproteobacteria;o__Burkholderiales;f__Sutterellaceae;g__Candidatus Aphodousia;s__Candidatus Aphodousia faecigallinarum	d__Bacteria;p__Proteobacteria;c__Betaproteobacteria;o__Burkholderiales;f__Sutterellaceae;x__Sutterellaceae incertae sedis;g__Candidatus Aphodousia;s__Candidatus Aphodousia faecigallinarum	DVMY00000000.1	1422	none	0	0	0	0	0	0	0	0	0	0	0	0	0	0	0	0	nondenitrifier		0	pass
GCA_018714205.1	0	91.15	0.62	0	1629849	89.8777	84	48.0789	1813408	d__Bacteria;p__Pseudomonadota;c__Gammaproteobacteria;o__Burkholderiales;f__Burkholderiaceae_A;g__Aphodousia;s__Aphodousia faecipullorum	not type material	ASM1871420v1	PRJNA543206	SAMN15817146	84	28936	derived from metagenome	none	none	0	0	Candidatus Aphodousia faecipullorum	none	na	1	none	none	none	none	none	2021/06/04	0	2840678	1	CHK135-12538	Quadram Institutte	2840678	d__Bacteria;p__Proteobacteria;c__Betaproteobacteria;o__Burkholderiales;f__Sutterellaceae;g__Candidatus Aphodousia;s__Candidatus Aphodousia faecipullorum	d__Bacteria;p__Proteobacteria;c__Betaproteobacteria;o__Burkholderiales;f__Sutterellaceae;x__Sutterellaceae incertae sedis;g__Candidatus Aphodousia;s__Candidatus Aphodousia faecipullorum	DVNR00000000.1	1664	none	0	0	0	0	0	0	0	0	0	0	0	0	0	0	0	0	nondenitrifier		0	pass
GCA_018714185.1	0	86.77	0	0	1611861	89.2849	71	52.5785	1805301	d__Bacteria;p__Pseudomonadota;c__Gammaproteobacteria;o__Burkholderiales;f__Burkholderiaceae_A;g__Aphodousia;s__Aphodousia gallistercoris	not type material	ASM1871418v1	PRJNA543206	SAMN15817147	71	41467	derived from metagenome	none	none	0	0	Candidatus Aphodousia gallistercoris	none	na	0	none	none	none	none	none	2021/06/04	0	2840679	0	CHK121-301	Quadram Institutte	2840679	d__Bacteria;p__Proteobacteria;c__Betaproteobacteria;o__Burkholderiales;f__Sutterellaceae;g__Candidatus Aphodousia;s__Candidatus Aphodousia gallistercoris	d__Bacteria;p__Proteobacteria;c__Betaproteobacteria;o__Burkholderiales;f__Sutterellaceae;x__Sutterellaceae incertae sedis;g__Candidatus Aphodousia;s__Candidatus Aphodousia gallistercoris	DVNT00000000.1	1635	none	0	0	0	0	0	0	0	0	0	0	0	0	0	0	0	0	nondenitrifier		0	pass
GCF_016901835.1	0	97.4	0.62	0	1786860	90.2518	74	47.6094	1979860	d__Bacteria;p__Pseudomonadota;c__Gammaproteobacteria;o__Burkholderiales;f__Burkholderiaceae_A;g__Aphodousia;s__Aphodousia secunda_A	not type material	ASM1690183v1	PRJNA224116	SAMN14913579	74	100575	none	none	none	0	0	Parasutterella secunda	none	representative genome	8	none	none	none	none	none	2021/02/16	0	626947	3	An562	Veterinary Research Institute	626947	d__Bacteria;p__Proteobacteria;c__Betaproteobacteria;o__Burkholderiales;f__Sutterellaceae;g__Parasutterella;s__Parasutterella secunda	d__Bacteria;p__Proteobacteria;c__Betaproteobacteria;o__Burkholderiales;f__Sutterellaceae;g__Parasutterella;s__Parasutterella secunda	JACJKX000000000.1	1844	NZ_JACJKX010000037.1	0	0	0	0	0	0	0	0	0	0	0	0	0	0	0	0	nondenitrifier		0	pass
GCF_023336895.1	0	98.02	1.25	0	1789123	90.3231	44	46.5675	1980804	d__Bacteria;p__Pseudomonadota;c__Gammaproteobacteria;o__Burkholderiales;f__Burkholderiaceae_A;g__Aphodousia;s__Aphodousia secunda_B	not type material	ASM2333689v1	PRJNA224116	SAMN27738375	44	257394	none	caecum of adult hen	49.237465 N 16.579685 E	0	0	Parasutterella secunda	none	na	3	none	none	none	none	none	2022/05/11	0	626947	1	ET73	Veterinary Research Institute	626947	d__Bacteria;p__Proteobacteria;c__Betaproteobacteria;o__Burkholderiales;f__Sutterellaceae;g__Parasutterella;s__Parasutterella secunda	d__Bacteria;p__Proteobacteria;c__Betaproteobacteria;o__Burkholderiales;f__Sutterellaceae;g__Parasutterella;s__Parasutterella secunda	JAMBLT000000000.1	1824	NZ_JAMBLT010000022.1	0	0	0	0	0	0	0	0	0	0	0	0	0	0	0	0	nondenitrifier		0	pass
GCA_017383055.1	0	88.31	1.2	75	1256985	90.494	277	50.3441	1389026	d__Bacteria;p__Pseudomonadota;c__Gammaproteobacteria;o__Burkholderiales;f__Burkholderiaceae_A;g__Aphodousia;s__Aphodousia sp017383055	not type material	ASM1738305v1	PRJNA657473	SAMN16340600	277	6104	derived from metagenome	ruminant gastrointestinal tract	none	0	0	Burkholderiaceae bacterium	none	na	1	none	none	none	none	none	2021/03/18	0	2030806	0	RGIG253	Nanjing Agricultural University	2030806	d__Bacteria;p__Proteobacteria;c__Betaproteobacteria;o__Burkholderiales;f__Burkholderiaceae;g__;s__	d__Bacteria;p__Proteobacteria;c__Betaproteobacteria;o__Burkholderiales;f__Burkholderiaceae;x__unclassified Burkholderiaceae;s__Burkholderiaceae bacterium	JAFNZB000000000.1	1504	none	0	0	0	0	0	0	0	0	0	0	0	0	0	0	0	0	nondenitrifier		0	fail
GCA_017646335.1	0	93.96	2.21	66.67	1338745	90.3596	113	50.474	1481575	d__Bacteria;p__Pseudomonadota;c__Gammaproteobacteria;o__Burkholderiales;f__Burkholderiaceae_A;g__Aphodousia;s__Aphodousia sp017646335	not type material	ASM1764633v1	PRJNA657473	SAMN16350435	113	38550	derived from metagenome	ruminant gastrointestinal tract	none	0	0	Burkholderiaceae bacterium	none	na	6	none	none	none	none	none	2021/03/30	0	2030806	0	RGIG9933	Nanjing Agricultural University	2030806	d__Bacteria;p__Proteobacteria;c__Betaproteobacteria;o__Burkholderiales;f__Burkholderiaceae;g__;s__	d__Bacteria;p__Proteobacteria;c__Betaproteobacteria;o__Burkholderiales;f__Burkholderiaceae;x__unclassified Burkholderiaceae;s__Burkholderiaceae bacterium	JAGCMT000000000.1	1426	none	0	0	0	0	0	0	0	0	0	0	0	0	0	0	0	0	nondenitrifier		0	pass
GCA_019418235.1	0	95.62	0.91	66.67	1696684	90.5774	148	46.5797	1873187	d__Bacteria;p__Pseudomonadota;c__Gammaproteobacteria;o__Burkholderiales;f__Burkholderiaceae_A;g__Aphodousia;s__Aphodousia sp019418235	not type material	ASM1941823v1	PRJNA730993	SAMN19225217	148	23423	derived from metagenome	feces	35.68099174 N 139.76901295 E	0	none	Sutterella sp.	none	na	none	83	18	34903	24059	15263	2021/07/30	65	1981025	none	HRGM_Genome_3565	Yonsei University	1981025	d__Bacteria;p__Proteobacteria;c__Betaproteobacteria;o__Burkholderiales;f__Sutterellaceae;g__Sutterella;s__	d__Bacteria;p__Proteobacteria;c__Betaproteobacteria;o__Burkholderiales;f__Sutterellaceae;g__Sutterella;x__unclassified Sutterella;s__Sutterella sp.	DYCH00000000.1	1715	none	0	0	0	0	0	0	0	0	0	0	0	0	0	0	0	0	nondenitrifier		0	pass
GCA_900544345.1	0	98.02	1.25	0	1605623	90.856	21	45.739	1767218	d__Bacteria;p__Pseudomonadota;c__Gammaproteobacteria;o__Burkholderiales;f__Burkholderiaceae_A;g__Aphodousia;s__Aphodousia sp900544345	not type material	UMGS665	PRJEB26432	SAMEA4891319	21	190474	derived from environmental sample	human gut	none	0	none	uncultured Sutterella sp.	none	na	none	none	none	none	none	none	2019/01/29	0	286133	none	UMGS665	EBI	286133	d__Bacteria;p__Proteobacteria;c__Betaproteobacteria;o__Burkholderiales;f__Sutterellaceae;g__Sutterella;s__	d__Bacteria;p__Proteobacteria;c__Betaproteobacteria;o__Burkholderiales;f__Sutterellaceae;g__Sutterella;x__environmental samples;s__uncultured Sutterella sp.	UQUR00000000.1	1638	none	0	0	0	0	0	0	0	0	0	0	0	0	0	0	0	0	nondenitrifier		0	pass
GCA_900545335.1	0	97.4	1.38	0	1695201	90.4127	17	47.6687	1874959	d__Bacteria;p__Pseudomonadota;c__Gammaproteobacteria;o__Burkholderiales;f__Burkholderiaceae_A;g__Aphodousia;s__Aphodousia sp900545335	not type material	UMGS767	PRJEB26432	SAMEA4891418	17	132368	derived from environmental sample	human gut	none	0	none	uncultured Sutterella sp.	none	na	none	none	none	none	none	none	2019/01/29	0	286133	none	UMGS767	EBI	286133	d__Bacteria;p__Proteobacteria;c__Betaproteobacteria;o__Burkholderiales;f__Sutterellaceae;g__Sutterella;s__	d__Bacteria;p__Proteobacteria;c__Betaproteobacteria;o__Burkholderiales;f__Sutterellaceae;g__Sutterella;x__environmental samples;s__uncultured Sutterella sp.	UQYP00000000.1	1752	none	0	0	0	0	0	0	0	0	0	0	0	0	0	0	0	0	nondenitrifier		0	pass
GCA_900546995.1	0	87.44	0	0	1546432	90.4323	104	48.1853	1710044	d__Bacteria;p__Pseudomonadota;c__Gammaproteobacteria;o__Burkholderiales;f__Burkholderiaceae_A;g__Aphodousia;s__Aphodousia sp900546995	not type material	UMGS941	PRJEB26432	SAMEA4891586	104	22117	derived from environmental sample	human gut	none	0	none	uncultured Sutterella sp.	none	na	none	none	none	none	none	none	2019/01/29	0	286133	none	UMGS941	EBI	286133	d__Bacteria;p__Proteobacteria;c__Betaproteobacteria;o__Burkholderiales;f__Sutterellaceae;g__Sutterella;s__	d__Bacteria;p__Proteobacteria;c__Betaproteobacteria;o__Burkholderiales;f__Sutterellaceae;g__Sutterella;x__environmental samples;s__uncultured Sutterella sp.	URFF00000000.1	1607	URFF01000047.1	0	0	0	0	0	0	0	0	0	0	0	0	0	0	0	0	nondenitrifier		0	pass
GCA_900553105.1	0	83.39	2.5	0	1344256	89.6551	208	48.4932	1499364	d__Bacteria;p__Pseudomonadota;c__Gammaproteobacteria;o__Burkholderiales;f__Burkholderiaceae_A;g__Aphodousia;s__Aphodousia sp900553105	not type material	UMGS1579	PRJEB26432	SAMEA4892196	208	8741	derived from environmental sample	human gut	none	0	none	uncultured Sutterella sp.	none	na	none	none	none	none	none	none	2019/01/29	0	286133	none	UMGS1579	EBI	286133	d__Bacteria;p__Proteobacteria;c__Betaproteobacteria;o__Burkholderiales;f__Sutterellaceae;g__Sutterella;s__	d__Bacteria;p__Proteobacteria;c__Betaproteobacteria;o__Burkholderiales;f__Sutterellaceae;g__Sutterella;x__environmental samples;s__uncultured Sutterella sp.	USCE00000000.1	1501	none	0	0	0	0	0	0	0	0	0	0	0	0	0	0	0	0	nondenitrifier		0	pass
GCA_902388655.1	0	98.02	0.62	0	1666657	90.7765	28	48.5142	1836000	d__Bacteria;p__Pseudomonadota;c__Gammaproteobacteria;o__Burkholderiales;f__Burkholderiaceae_A;g__Aphodousia;s__Aphodousia sp902388655	not type material	UHGG_MGYG-HGUT-02591	PRJEB33885	SAMEA5852096	28	109490	derived from metagenome	human gut	none	0	none	uncultured Sutterella sp.	none	na	none	none	none	none	none	none	2019/08/15	0	286133	none	MGYG-HGUT-02591	EMG	286133	d__Bacteria;p__Proteobacteria;c__Betaproteobacteria;o__Burkholderiales;f__Sutterellaceae;g__Sutterella;s__	d__Bacteria;p__Proteobacteria;c__Betaproteobacteria;o__Burkholderiales;f__Sutterellaceae;g__Sutterella;x__environmental samples;s__uncultured Sutterella sp.	CABMQD000000000.1	1735	none	0	0	0	0	0	0	0	0	0	0	0	0	0	0	0	0	nondenitrifier		0	pass
GCA_905206345.1	0	95.68	0	0	1569780	89.2985	106	46.8305	1757901	d__Bacteria;p__Pseudomonadota;c__Gammaproteobacteria;o__Burkholderiales;f__Burkholderiaceae_A;g__Aphodousia;s__Aphodousia sp905206345	not type material	ERR1600570-mag-bin.23	PRJEB37358	SAMEA7846839	106	20570	derived from metagenome	human gut	none	0	none	uncultured Sutterella sp.	none	na	none	none	none	none	none	none	2021/02/03	0	286133	none	ERR1600570-bin.23	EMG	286133	d__Bacteria;p__Proteobacteria;c__Betaproteobacteria;o__Burkholderiales;f__Sutterellaceae;g__Sutterella;s__	d__Bacteria;p__Proteobacteria;c__Betaproteobacteria;o__Burkholderiales;f__Sutterellaceae;g__Sutterella;x__environmental samples;s__uncultured Sutterella sp.	CAJLGW000000000.1	1618	none	0	0	0	0	0	0	0	0	0	0	0	0	0	0	0	0	nondenitrifier		0	pass
GCA_905212345.1	0	97.4	2.19	25	1724584	90.6937	98	46.7696	1901547	d__Bacteria;p__Pseudomonadota;c__Gammaproteobacteria;o__Burkholderiales;f__Burkholderiaceae_A;g__Aphodousia;s__Aphodousia sp905212345	not type material	ERR321638-mag-bin.33	PRJEB37358	SAMEA7847521	98	29124	derived from metagenome	human gut	none	0	none	uncultured Sutterella sp.	none	na	none	none	none	none	none	none	2021/02/03	0	286133	none	ERR321638-bin.33	EMG	286133	d__Bacteria;p__Proteobacteria;c__Betaproteobacteria;o__Burkholderiales;f__Sutterellaceae;g__Sutterella;s__	d__Bacteria;p__Proteobacteria;c__Betaproteobacteria;o__Burkholderiales;f__Sutterellaceae;g__Sutterella;x__environmental samples;s__uncultured Sutterella sp.	CAJMEC000000000.1	1835	CAJMEC010000037.1	0	0	0	0	0	0	0	0	0	0	0	0	0	0	0	0	nondenitrifier		0	pass
GCA_944390675.1	0	98.02	0	0	1674182	91.3386	14	49.5238	1832940	d__Bacteria;p__Pseudomonadota;c__Gammaproteobacteria;o__Burkholderiales;f__Burkholderiaceae_A;g__Aphodousia;s__Aphodousia sp944390675	not type material	BRZ_EI__bin71	PRJEB53581	SAMEA110136368	14	227425	derived from metagenome	chicken caecal content	none	0	none	uncultured Burkholderiaceae bacterium	none	na	none	none	none	none	none	none	2022/06/30	0	188056	none	BRZ_EI__bin71	Institut National pour la Recherche Agronomique (FRANCE)	188056	d__Bacteria;p__Proteobacteria;c__Betaproteobacteria;o__Burkholderiales;f__Burkholderiaceae;g__;s__	d__Bacteria;p__Proteobacteria;c__Betaproteobacteria;o__Burkholderiales;f__Burkholderiaceae;x__environmental samples;s__uncultured Burkholderiaceae bacterium	CALXQR000000000.1	1690	none	0	0	0	0	0	0	0	0	0	0	0	0	0	0	0	0	nondenitrifier		0	pass
GCA_016710525.1	0	93.11	0.91	0	5980194	89.0069	151	67.7754	6718796	d__Bacteria;p__Pseudomonadota;c__Gammaproteobacteria;o__Burkholderiales;f__Burkholderiaceae_A;g__CAIZPE01;s__CAIZPE01 sp016710525	not type material	ASM1671052v1	PRJNA629478	SAMN16426143	151	84002	derived from metagenome	activated sludge from Hjor_18-Q3-R7-51	57.421265 N 9.975411 E	0	1	Burkholderiaceae bacterium	none	na	3	none	none	none	none	none	2021/01/19	0	2030806	1	Hjor_18-Q3-R7-51_BATAC.292	Aalborg University	2030806	d__Bacteria;p__Proteobacteria;c__Betaproteobacteria;o__Burkholderiales;f__Burkholderiaceae;g__;s__	d__Bacteria;p__Proteobacteria;c__Betaproteobacteria;o__Burkholderiales;f__Burkholderiaceae;x__unclassified Burkholderiaceae;s__Burkholderiaceae bacterium	JADJVQ000000000.1	6445	JADJVQ010000011.1	0	0	0	0	0	1	0	0	0	0	0	1	0	1	0	1	NirNor		0	pass
GCA_018970865.1	0	94.87	0.88	0	3672442	93.8916	192	71.1451	3911362	d__Bacteria;p__Pseudomonadota;c__Gammaproteobacteria;o__Burkholderiales;f__Burkholderiaceae_A;g__CAIZPE01;s__CAIZPE01 sp018970865	not type material	ASM1897086v1	PRJNA675967	SAMN16745344	192	29168	derived from metagenome	rare earth elements-acid mine drainage (REEs-AMD) contaminated river water	24.47 N 115.00 E	0	0	Betaproteobacteria bacterium	none	na	0	none	none	none	none	none	2021/06/21	0	1891241	0	REEB420	Sun Yat-sen University	1891241	d__Bacteria;p__Proteobacteria;c__Betaproteobacteria;o__;f__;g__;s__	d__Bacteria;p__Proteobacteria;c__Betaproteobacteria;x__unclassified Betaproteobacteria;s__Betaproteobacteria bacterium	JAGWVN000000000.1	3671	none	0	0	0	0	0	0	0	0	0	0	0	0	0	0	0	0	nondenitrifier		0	pass
GCA_903934295.1	0	97.65	0.43	0	4263205	92.3053	72	68.7644	4618591	d__Bacteria;p__Pseudomonadota;c__Gammaproteobacteria;o__Burkholderiales;f__Burkholderiaceae_A;g__CAIZPE01;s__CAIZPE01 sp903934295	not type material	freshwater MAG --- Loc090519-1m_bin-0643	PRJEB38681	SAMEA6949367	72	133147	derived from metagenome	lake water	none	0	none	uncultured beta proteobacterium	none	na	none	none	none	none	none	none	2020/07/20	0	86027	none	Loc090519-1m_bin-0643	BILS	86027	d__Bacteria;p__Proteobacteria;c__Betaproteobacteria;o__;f__;g__;s__	d__Bacteria;p__Proteobacteria;c__Betaproteobacteria;x__environmental samples;s__uncultured beta proteobacterium	CAIZNI000000000.1	4160	none	0	0	0	0	0	0	0	0	0	0	0	0	0	0	0	0	nondenitrifier		0	pass
GCA_903934795.1	0	98.15	2.01	16.67	3915686	93.622	353	70.3599	4182444	d__Bacteria;p__Pseudomonadota;c__Gammaproteobacteria;o__Burkholderiales;f__Burkholderiaceae_A;g__CAIZPE01;s__CAIZPE01 sp903934795	not type material	freshwater MAG --- Loc090721-1m_bin-389	PRJEB38681	SAMEA6947336	353	21333	derived from metagenome	lake water	none	0	none	uncultured bacterium	none	na	none	none	none	none	none	none	2020/07/19	0	77133	none	Loc090721-1m_bin-389	BILS	77133	d__Bacteria;p__;c__;o__;f__;g__;s__	d__Bacteria;x__environmental samples;s__uncultured bacterium	CAIZPE000000000.1	4025	none	0	0	0	0	0	0	0	0	0	0	0	0	0	0	0	0	nondenitrifier		0	pass
GCA_016861185.1	0	88.27	0.62	0	3684457	91.3296	13	68.9615	4034242	d__Bacteria;p__Pseudomonadota;c__Gammaproteobacteria;o__Burkholderiales;f__Burkholderiaceae_A;g__DSNY01;s__DSNY01 sp016861185	not type material	ASM1686118v1	PRJDB10895	SAMD00270031	13	388860	derived from environmental sample	long-term freshwater anammox column reactor	none	0	none	Betaproteobacteria bacterium	none	na	none	none	none	none	none	none	2021/01/12	0	1891241	none	BroJett031	Environmental Preservation Engineering, Civil and Environmental Engineering, Hiroshima University	1891241	d__Bacteria;p__Proteobacteria;c__Betaproteobacteria;o__;f__;g__;s__	d__Bacteria;p__Proteobacteria;c__Betaproteobacteria;x__unclassified Betaproteobacteria;s__Betaproteobacteria bacterium	BOKW00000000.1	3837	BOKW01000001.1	0	0	0	0	0	1	0	0	1	0	1	1	0	1	0	1	NirNor		0	pass
GCA_900538905.1	0	98.75	0	0	1985098	89.2762	81	54.6601	2223547	d__Bacteria;p__Pseudomonadota;c__Gammaproteobacteria;o__Burkholderiales;f__Burkholderiaceae_A;g__Duodenibacillus;s__Duodenibacillus intestinavium	not type material	UMGS71	PRJEB26432	SAMEA4890772	81	41698	derived from environmental sample	human gut	none	0	none	uncultured Sutterella sp.	none	na	none	none	none	none	none	none	2019/01/29	0	286133	none	UMGS71	EBI	286133	d__Bacteria;p__Proteobacteria;c__Betaproteobacteria;o__Burkholderiales;f__Sutterellaceae;g__Sutterella;s__	d__Bacteria;p__Proteobacteria;c__Betaproteobacteria;o__Burkholderiales;f__Sutterellaceae;g__Sutterella;x__environmental samples;s__uncultured Sutterella sp.	UPZS00000000.1	1987	none	0	0	0	0	0	0	0	0	0	0	0	0	0	0	0	0	nondenitrifier		0	pass
GCF_003472385.1	0	98.75	0.62	0	1965983	88.2673	36	55.6209	2227305	d__Bacteria;p__Pseudomonadota;c__Gammaproteobacteria;o__Burkholderiales;f__Burkholderiaceae_A;g__Duodenibacillus;s__Duodenibacillus intestinigallinarum	not type material	ASM347238v1	PRJNA224116	SAMN09734780	36	245749	none	feces	none	0	0	Sutterella sp. AM11-39	none	na	3	31	4	245749	105579	47647	2018/09/06	5	2292075	1	AM11-39	BGI	2292075	d__Bacteria;p__Proteobacteria;c__Betaproteobacteria;o__Burkholderiales;f__Sutterellaceae;g__Sutterella;s__	d__Bacteria;p__Proteobacteria;c__Betaproteobacteria;o__Burkholderiales;f__Sutterellaceae;g__Sutterella;x__unclassified Sutterella;s__Sutterella sp. AM11-39	QRLV00000000.1	1938	NZ_QRLV01000022.1	0	0	0	0	0	0	0	0	0	0	0	0	0	0	0	0	nondenitrifier		0	pass
GCF_900128485.1	83	98.75	0.62	0	2046234	86.9373	37	56.6212	2353688	d__Bacteria;p__Pseudomonadota;c__Gammaproteobacteria;o__Burkholderiales;f__Burkholderiaceae_A;g__Duodenibacillus;s__Duodenibacillus massiliensis	type strain of species	PRJEB18048	PRJNA224116	SAMEA4555866	37	254533	none	none	none	0	0	Duodenibacillus massiliensis	2187	representative genome	13	22	1	565842	410123	87592	2016/12/02	15	1852381	5	Marseille-P2968	URMITE	1852381	d__Bacteria;p__Proteobacteria;c__Betaproteobacteria;o__Burkholderiales;f__Sutterellaceae;g__Duodenibacillus;s__Duodenibacillus massiliensis	d__Bacteria;p__Proteobacteria;c__Betaproteobacteria;o__Burkholderiales;f__Sutterellaceae;g__Duodenibacillus;s__Duodenibacillus massiliensis	FQSD00000000.1	2224	NZ_LT635859.1	0	0	0	0	0	0	0	0	0	0	0	0	0	0	0	0	nondenitrifier		0	pass
GCA_002404465.1	29	93.55	1.25	0	1312324	89.3177	212	51.3186	1469276	d__Bacteria;p__Pseudomonadota;c__Gammaproteobacteria;o__Burkholderiales;f__Burkholderiaceae_A;g__Duodenibacillus;s__Duodenibacillus sp002404465	not type material	ASM240446v1	PRJNA348753	SAMN06453493	212	13109	derived from metagenome	feces	none	0	none	Sutterella sp. UBA4713	0	na	none	91	17	24374	14185	6700	2017/09/28	121	1947612	none	UBA4713	University of Queensland	1947612	d__Bacteria;p__Proteobacteria;c__Betaproteobacteria;o__Burkholderiales;f__Sutterellaceae;g__Sutterella;s__	d__Bacteria;p__Proteobacteria;c__Betaproteobacteria;o__Burkholderiales;f__Sutterellaceae;g__Sutterella;x__unclassified Sutterella;s__Sutterella sp. UBA4713	DHJT00000000.1	1392	none	0	0	0	0	0	0	0	0	0	0	0	0	0	0	0	0	nondenitrifier		0	pass
GCA_017628205.1	0	96.25	0.62	0	1635209	89.3937	50	55.3223	1829222	d__Bacteria;p__Pseudomonadota;c__Gammaproteobacteria;o__Burkholderiales;f__Burkholderiaceae_A;g__Duodenibacillus;s__Duodenibacillus sp017628205	not type material	ASM1762820v1	PRJNA657473	SAMN16350092	50	89171	derived from metagenome	ruminant gastrointestinal tract	none	0	0	Duodenibacillus sp.	none	na	3	none	none	none	none	none	2021/03/29	0	1980700	0	RGIG9590	Nanjing Agricultural University	1980700	d__Bacteria;p__Proteobacteria;c__Betaproteobacteria;o__Burkholderiales;f__Sutterellaceae;g__Duodenibacillus;s__	d__Bacteria;p__Proteobacteria;c__Betaproteobacteria;o__Burkholderiales;f__Sutterellaceae;g__Duodenibacillus;x__unclassified Duodenibacillus;s__Duodenibacillus sp.	JAGBZO000000000.1	1601	none	0	1	0	0	0	0	0	0	0	0	0	0	0	0	1	0	NosOnly		0	fail
GCA_019410445.1	0	84.12	0	0	1797471	88.1333	389	51.23	2039491	d__Bacteria;p__Pseudomonadota;c__Gammaproteobacteria;o__Burkholderiales;f__Burkholderiaceae_A;g__Duodenibacillus;s__Duodenibacillus sp019410445	not type material	ASM1941044v1	PRJNA730993	SAMN19224932	389	8152	derived from metagenome	feces	35.68099174 N 139.76901295 E	0	none	Sutterella sp.	none	na	none	282	53	10241	5467	3069	2021/07/30	107	1981025	none	HRGM_Genome_2209	Yonsei University	1981025	d__Bacteria;p__Proteobacteria;c__Betaproteobacteria;o__Burkholderiales;f__Sutterellaceae;g__Sutterella;s__	d__Bacteria;p__Proteobacteria;c__Betaproteobacteria;o__Burkholderiales;f__Sutterellaceae;g__Sutterella;x__unclassified Sutterella;s__Sutterella sp.	DXSO00000000.1	2040	none	0	0	0	0	0	0	0	0	0	0	0	0	0	0	0	0	nondenitrifier		0	pass
GCA_019418605.1	0	98.75	1.25	0	2202467	85.4289	71	60.5748	2578130	d__Bacteria;p__Pseudomonadota;c__Gammaproteobacteria;o__Burkholderiales;f__Burkholderiaceae_A;g__Duodenibacillus;s__Duodenibacillus sp019418605	not type material	ASM1941860v1	PRJNA730993	SAMN19224916	71	75090	derived from metagenome	feces	35.68099174 N 139.76901295 E	0	none	Sutterella sp.	none	na	none	66	12	75090	37729	18689	2021/07/30	5	1981025	none	HRGM_Genome_2132	Yonsei University	1981025	d__Bacteria;p__Proteobacteria;c__Betaproteobacteria;o__Burkholderiales;f__Sutterellaceae;g__Sutterella;s__	d__Bacteria;p__Proteobacteria;c__Betaproteobacteria;o__Burkholderiales;f__Sutterellaceae;g__Sutterella;x__unclassified Sutterella;s__Sutterella sp.	DYBN00000000.1	2047	none	0	0	0	0	0	0	0	0	0	0	0	0	1	0	0	0	nondenitrifier		0	pass
GCA_900315045.1	17	97.71	2.01	18.18	1944646	88.8117	165	60.2851	2189629	d__Bacteria;p__Pseudomonadota;c__Gammaproteobacteria;o__Burkholderiales;f__Burkholderiaceae_A;g__Duodenibacillus;s__Duodenibacillus sp900315045	not type material	Rumen uncultured genome RUG068	PRJEB21624	SAMEA104667185	165	23762	derived from environmental sample	none	none	0	none	uncultured Sutterella sp.	0	na	none	161	27	24514	12481	5291	2018/03/21	4	286133	none	RUG068	THE ROSLIN INSTITUTE	286133	d__Bacteria;p__Proteobacteria;c__Betaproteobacteria;o__Burkholderiales;f__Sutterellaceae;g__Sutterella;s__	d__Bacteria;p__Proteobacteria;c__Betaproteobacteria;o__Burkholderiales;f__Sutterellaceae;g__Sutterella;x__environmental samples;s__uncultured Sutterella sp.	OMXR00000000.1	2021	none	0	0	0	0	0	0	0	0	0	0	0	0	0	0	0	0	nondenitrifier		0	pass
GCA_900542805.1	0	96.77	0.62	0	1416370	89.8587	34	52.5482	1576219	d__Bacteria;p__Pseudomonadota;c__Gammaproteobacteria;o__Burkholderiales;f__Burkholderiaceae_A;g__Duodenibacillus;s__Duodenibacillus sp900542805	not type material	UMGS500	PRJEB26432	SAMEA4891165	34	70025	derived from environmental sample	human gut	none	0	none	uncultured Sutterella sp.	none	na	none	none	none	none	none	none	2019/01/29	0	286133	none	UMGS500	EBI	286133	d__Bacteria;p__Proteobacteria;c__Betaproteobacteria;o__Burkholderiales;f__Sutterellaceae;g__Sutterella;s__	d__Bacteria;p__Proteobacteria;c__Betaproteobacteria;o__Burkholderiales;f__Sutterellaceae;g__Sutterella;x__environmental samples;s__uncultured Sutterella sp.	UQOW00000000.1	1449	UQOW01000009.1	0	0	0	0	0	0	0	0	0	0	0	0	0	0	0	0	nondenitrifier		0	pass
GCA_900544255.1	0	95	0.62	0	1959703	88.4718	78	57.1707	2215059	d__Bacteria;p__Pseudomonadota;c__Gammaproteobacteria;o__Burkholderiales;f__Burkholderiaceae_A;g__Duodenibacillus;s__Duodenibacillus sp900544255	not type material	UMGS655	PRJEB26432	SAMEA4891309	78	51682	derived from environmental sample	human gut	none	0	none	uncultured Sutterella sp.	none	na	none	none	none	none	none	none	2019/01/29	0	286133	none	UMGS655	EBI	286133	d__Bacteria;p__Proteobacteria;c__Betaproteobacteria;o__Burkholderiales;f__Sutterellaceae;g__Sutterella;s__	d__Bacteria;p__Proteobacteria;c__Betaproteobacteria;o__Burkholderiales;f__Sutterellaceae;g__Sutterella;x__environmental samples;s__uncultured Sutterella sp.	UQUM00000000.1	1967	none	0	0	0	0	0	0	0	0	0	0	0	0	0	0	0	0	nondenitrifier		0	pass
GCA_900544335.1	0	94.9	0.62	0	1417374	90.5063	49	53.0791	1566050	d__Bacteria;p__Pseudomonadota;c__Gammaproteobacteria;o__Burkholderiales;f__Burkholderiaceae_A;g__Duodenibacillus;s__Duodenibacillus sp900544335	not type material	UMGS662	PRJEB26432	SAMEA4891316	49	55568	derived from environmental sample	human gut	none	0	none	uncultured Sutterella sp.	none	na	none	none	none	none	none	none	2019/01/29	0	286133	none	UMGS662	EBI	286133	d__Bacteria;p__Proteobacteria;c__Betaproteobacteria;o__Burkholderiales;f__Sutterellaceae;g__Sutterella;s__	d__Bacteria;p__Proteobacteria;c__Betaproteobacteria;o__Burkholderiales;f__Sutterellaceae;g__Sutterella;x__environmental samples;s__uncultured Sutterella sp.	UQUS00000000.1	1407	UQUS01000005.1	0	0	0	0	0	0	0	0	0	0	0	0	0	0	0	0	nondenitrifier		0	pass
GCA_900552545.1	0	92.59	3.96	12.5	1768521	84.2571	223	61.2339	2098957	d__Bacteria;p__Pseudomonadota;c__Gammaproteobacteria;o__Burkholderiales;f__Burkholderiaceae_A;g__Duodenibacillus;s__Duodenibacillus sp900552545	not type material	UMGS1525	PRJEB26432	SAMEA4892145	223	14815	derived from environmental sample	human gut	none	0	none	uncultured Sutterella sp.	none	na	none	none	none	none	none	none	2019/01/29	0	286133	none	UMGS1525	EBI	286133	d__Bacteria;p__Proteobacteria;c__Betaproteobacteria;o__Burkholderiales;f__Sutterellaceae;g__Sutterella;s__	d__Bacteria;p__Proteobacteria;c__Betaproteobacteria;o__Burkholderiales;f__Sutterellaceae;g__Sutterella;x__environmental samples;s__uncultured Sutterella sp.	USAL00000000.1	1892	USAL01000176.1	0	0	0	0	0	0	0	0	0	0	0	0	0	0	0	0	nondenitrifier		0	pass
GCA_900552915.1	0	84.69	2.63	28.57	1638829	89.2005	164	56.7085	1837242	d__Bacteria;p__Pseudomonadota;c__Gammaproteobacteria;o__Burkholderiales;f__Burkholderiaceae_A;g__Duodenibacillus;s__Duodenibacillus sp900552915	not type material	UMGS1562	PRJEB26432	SAMEA4892179	164	15471	derived from environmental sample	human gut	none	0	none	uncultured Sutterella sp.	none	na	none	none	none	none	none	none	2019/01/29	0	286133	none	UMGS1562	EBI	286133	d__Bacteria;p__Proteobacteria;c__Betaproteobacteria;o__Burkholderiales;f__Sutterellaceae;g__Sutterella;s__	d__Bacteria;p__Proteobacteria;c__Betaproteobacteria;o__Burkholderiales;f__Sutterellaceae;g__Sutterella;x__environmental samples;s__uncultured Sutterella sp.	USBS00000000.1	1726	none	0	1	0	0	0	0	0	0	0	0	0	0	0	0	1	0	NosOnly		0	pass
GCA_900762555.1	0	93.23	1.25	0	1749855	87.7324	51	61.7979	1994536	d__Bacteria;p__Pseudomonadota;c__Gammaproteobacteria;o__Burkholderiales;f__Burkholderiaceae_A;g__Duodenibacillus;s__Duodenibacillus sp900762555	not type material	SRS144537_2	PRJEB31003	SAMEA5278657	51	94914	derived from metagenome	human stool	none	0	none	uncultured Sutterella sp.	none	na	none	none	none	none	none	none	2020/06/25	0	286133	none	HGM19486	DOE JGI	286133	d__Bacteria;p__Proteobacteria;c__Betaproteobacteria;o__Burkholderiales;f__Sutterellaceae;g__Sutterella;s__	d__Bacteria;p__Proteobacteria;c__Betaproteobacteria;o__Burkholderiales;f__Sutterellaceae;g__Sutterella;x__environmental samples;s__uncultured Sutterella sp.	CAAFGX000000000.1	1739	none	0	0	0	0	0	0	0	0	0	0	0	0	0	0	0	0	nondenitrifier		0	pass
GCA_900767875.1	0	95.62	0.62	0	1658207	86.6842	90	62.0555	1912929	d__Bacteria;p__Pseudomonadota;c__Gammaproteobacteria;o__Burkholderiales;f__Burkholderiaceae_A;g__Duodenibacillus;s__Duodenibacillus sp900767875	not type material	SRS476034_4	PRJEB31003	SAMEA5279123	90	41949	derived from metagenome	human stool	none	0	none	uncultured Sutterella sp.	none	na	none	none	none	none	none	none	2020/06/25	0	286133	none	HGM19508	DOE JGI	286133	d__Bacteria;p__Proteobacteria;c__Betaproteobacteria;o__Burkholderiales;f__Sutterellaceae;g__Sutterella;s__	d__Bacteria;p__Proteobacteria;c__Betaproteobacteria;o__Burkholderiales;f__Sutterellaceae;g__Sutterella;x__environmental samples;s__uncultured Sutterella sp.	CAAGAT000000000.1	1702	CAAGAT010000006.1	0	0	0	0	0	0	0	0	0	0	0	0	0	0	0	0	nondenitrifier		0	pass
GCA_944388865.1	0	98.12	0.62	0	2189673	87.9796	53	54.1446	2488843	d__Bacteria;p__Pseudomonadota;c__Gammaproteobacteria;o__Burkholderiales;f__Burkholderiaceae_A;g__Duodenibacillus;s__Duodenibacillus sp944388865	not type material	E08__bin76	PRJEB53581	SAMEA110136380	53	62608	derived from metagenome	chicken caecal content	none	0	none	uncultured Duodenibacillus sp.	none	na	none	none	none	none	none	none	2022/06/30	0	1980699	none	E08__bin76	Institut National pour la Recherche Agronomique (FRANCE)	1980699	d__Bacteria;p__Proteobacteria;c__Betaproteobacteria;o__Burkholderiales;f__Sutterellaceae;g__Duodenibacillus;s__	d__Bacteria;p__Proteobacteria;c__Betaproteobacteria;o__Burkholderiales;f__Sutterellaceae;g__Duodenibacillus;x__environmental samples;s__uncultured Duodenibacillus sp.	CALXKM000000000.1	2212	none	0	0	0	0	0	0	0	0	0	0	0	0	0	0	0	0	nondenitrifier		0	pass
GCA_944390145.1	0	92.14	1.09	33.33	1844661	88.0617	98	60.0706	2094737	d__Bacteria;p__Pseudomonadota;c__Gammaproteobacteria;o__Burkholderiales;f__Burkholderiaceae_A;g__Duodenibacillus;s__Duodenibacillus sp944390145	not type material	E25__bin48	PRJEB53581	SAMEA110136382	98	34357	derived from metagenome	chicken caecal content	none	0	none	uncultured Duodenibacillus sp.	none	na	none	none	none	none	none	none	2022/06/30	0	1980699	none	E25__bin48	Institut National pour la Recherche Agronomique (FRANCE)	1980699	d__Bacteria;p__Proteobacteria;c__Betaproteobacteria;o__Burkholderiales;f__Sutterellaceae;g__Duodenibacillus;s__	d__Bacteria;p__Proteobacteria;c__Betaproteobacteria;o__Burkholderiales;f__Sutterellaceae;g__Duodenibacillus;x__environmental samples;s__uncultured Duodenibacillus sp.	CALXOY000000000.1	1911	none	0	0	0	0	0	0	0	0	0	0	0	0	0	0	0	0	nondenitrifier		0	pass
GCA_944390715.1	0	98.75	0.62	0	1927481	87.2551	46	55.2365	2209019	d__Bacteria;p__Pseudomonadota;c__Gammaproteobacteria;o__Burkholderiales;f__Burkholderiaceae_A;g__Duodenibacillus;s__Duodenibacillus sp944390715	not type material	BRZ_MB__bin102	PRJEB53581	SAMEA110136379	46	79691	derived from metagenome	chicken caecal content	none	0	none	uncultured Duodenibacillus sp.	none	na	none	none	none	none	none	none	2022/06/30	0	1980699	none	BRZ_MB__bin102	Institut National pour la Recherche Agronomique (FRANCE)	1980699	d__Bacteria;p__Proteobacteria;c__Betaproteobacteria;o__Burkholderiales;f__Sutterellaceae;g__Duodenibacillus;s__	d__Bacteria;p__Proteobacteria;c__Betaproteobacteria;o__Burkholderiales;f__Sutterellaceae;g__Duodenibacillus;x__environmental samples;s__uncultured Duodenibacillus sp.	CALXQS000000000.1	1955	none	0	0	0	0	0	0	0	0	0	0	0	0	0	0	0	0	nondenitrifier		0	pass
GCA_944390745.1	0	98.16	1.25	0	1916516	86.1477	20	63.9349	2224686	d__Bacteria;p__Pseudomonadota;c__Gammaproteobacteria;o__Burkholderiales;f__Burkholderiaceae_A;g__Duodenibacillus;s__Duodenibacillus sp944390745	not type material	E12__bin28	PRJEB53581	SAMEA110136381	20	129854	derived from metagenome	chicken caecal content	none	0	none	uncultured Duodenibacillus sp.	none	na	none	none	none	none	none	none	2022/06/30	0	1980699	none	E12__bin28	Institut National pour la Recherche Agronomique (FRANCE)	1980699	d__Bacteria;p__Proteobacteria;c__Betaproteobacteria;o__Burkholderiales;f__Sutterellaceae;g__Duodenibacillus;s__	d__Bacteria;p__Proteobacteria;c__Betaproteobacteria;o__Burkholderiales;f__Sutterellaceae;g__Duodenibacillus;x__environmental samples;s__uncultured Duodenibacillus sp.	CALXQK000000000.1	1859	none	0	0	0	0	0	0	0	0	0	0	0	0	0	0	0	0	nondenitrifier		0	pass
GCA_000828975.1	0	99.38	0	0	2981531	90.9961	1	66.2953	3276549	d__Bacteria;p__Pseudomonadota;c__Gammaproteobacteria;o__Burkholderiales;f__Burkholderiaceae_A;g__GJ-E10;s__GJ-E10 sp000828975	not type material	ASM82897v1	PRJDB1653	SAMD00020950	none	none	none	fresh water sediment	none	1	0	Burkholderiales bacterium GJ-E10	none	na	3	1	1	3276549	3276549	3276549	2014/11/15	0	1469502	0	GJ-E10	Akita Prefectural University	1469502	d__Bacteria;p__Proteobacteria;c__Betaproteobacteria;o__Burkholderiales;f__;g__;s__	d__Bacteria;p__Proteobacteria;c__Betaproteobacteria;o__Burkholderiales;x__unclassified Burkholderiales;s__Burkholderiales bacterium GJ-E10	none	3096	AP014683.1	0	0	0	0	0	0	0	0	0	0	0	0	0	0	0	0	nondenitrifier		0	pass
GCA_021825945.1	0	99.33	0	0	2315535	91.6734	32	65.518	2525852	d__Bacteria;p__Pseudomonadota;c__Gammaproteobacteria;o__Burkholderiales;f__Burkholderiaceae_A;g__GJ-E10;s__GJ-E10 sp021825945	not type material	ASM2182594v1	PRJNA666025	SAMN20844236	32	178540	derived from metagenome	acid mine drainage sediment	25.148046 N 107.500854 E	0	none	Proteobacteria bacterium	none	na	none	31	4	178540	137373	40724	2022/02/01	1	1977087	none	WY1.bin9	Sun Yat-sen University, Guangzhou	1977087	d__Bacteria;p__Proteobacteria;c__;o__;f__;g__;s__	d__Bacteria;p__Proteobacteria;x__unclassified Proteobacteria;s__Proteobacteria bacterium	JAKAFN000000000.1	2329	JAKAFN010000001.1	0	0	0	0	0	0	0	0	0	0	0	0	0	0	0	0	nondenitrifier		0	pass
GCA_021838715.1	0	96.12	0	0	2388110	91.2864	147	67.0697	2616064	d__Bacteria;p__Pseudomonadota;c__Gammaproteobacteria;o__Burkholderiales;f__Burkholderiaceae_A;g__GJ-E10;s__GJ-E10 sp021838715	not type material	ASM2183871v1	PRJNA666025	SAMN22939563	147	36714	derived from metagenome	acid mine drainage sediment	28.977778 N 117.601324 E	0	none	Proteobacteria bacterium	none	na	none	146	20	36714	16982	6128	2022/02/01	1	1977087	none	YS1.bin28	Sun Yat-sen University, Guangzhou	1977087	d__Bacteria;p__Proteobacteria;c__;o__;f__;g__;s__	d__Bacteria;p__Proteobacteria;x__unclassified Proteobacteria;s__Proteobacteria bacterium	JAKCCX000000000.1	2427	JAKCCX010000002.1	0	0	0	0	0	0	0	0	0	0	0	0	0	0	0	0	nondenitrifier		0	fail
GCA_021842465.1	0	88.73	0.21	0	2055692	91.4737	55	66.6501	2247304	d__Bacteria;p__Pseudomonadota;c__Gammaproteobacteria;o__Burkholderiales;f__Burkholderiaceae_A;g__GJ-E10;s__GJ-E10 sp021842465	not type material	ASM2184246v1	PRJNA666025	SAMN22939475	55	68942	derived from metagenome	acid mine drainage sediment	25.148545 N 107.500443 E	0	none	Proteobacteria bacterium	none	na	none	52	12	70689	41544	25438	2022/02/01	3	1977087	none	WY3.bin64	Sun Yat-sen University, Guangzhou	1977087	d__Bacteria;p__Proteobacteria;c__;o__;f__;g__;s__	d__Bacteria;p__Proteobacteria;x__unclassified Proteobacteria;s__Proteobacteria bacterium	JAKBZN000000000.1	2056	none	0	0	0	0	0	0	0	0	0	0	0	0	0	0	0	0	nondenitrifier		0	pass
GCA_900290295.1	174	88.22	0.21	0	2669012	87.3603	477	63.1393	3055177	d__Bacteria;p__Pseudomonadota;c__Gammaproteobacteria;o__Burkholderiales;f__Burkholderiaceae_A;g__GJ-E10;s__GJ-E10 sp900290295	not type material	SbB2	PRJEB24926	SAMN07714395	477	11543	derived from metagenome	none	none	0	0	Burkholderiales bacterium	none	na	0	316	45	18455	8064	4194	2018/03/17	161	1891238	0	Peat soil MAG SbB2	UNIVERSITY OF VIENNA	1891238	d__Bacteria;p__Proteobacteria;c__Betaproteobacteria;o__Burkholderiales;f__;g__;s__	d__Bacteria;p__Proteobacteria;c__Betaproteobacteria;o__Burkholderiales;x__unclassified Burkholderiales;s__Burkholderiales bacterium	OMSW00000000.1	3095	none	0	0	0	0	0	0	0	0	0	0	1	0	0	0	0	1	NirOnly		0	pass
GCA_013695705.1	0	93.6	4.32	25	2750140	93.0034	483	60.6736	2957033	d__Bacteria;p__Pseudomonadota;c__Gammaproteobacteria;o__Burkholderiales;f__Burkholderiaceae_A;g__JACCZX01;s__JACCZX01 sp013695705	not type material	ASM1369570v1	PRJNA630822	SAMN15052124	483	7996	derived from metagenome	mineral soil	none	0	1	Burkholderiaceae bacterium	none	na	0	none	none	none	none	none	2020/07/26	0	2030806	0	MGR_bin241	Monash University	2030806	d__Bacteria;p__Proteobacteria;c__Betaproteobacteria;o__Burkholderiales;f__Burkholderiaceae;g__;s__	d__Bacteria;p__Proteobacteria;c__Betaproteobacteria;o__Burkholderiales;f__Burkholderiaceae;x__unclassified Burkholderiaceae;s__Burkholderiaceae bacterium	JACCZX000000000.1	3274	none	0	0	0	0	0	0	0	0	0	0	0	0	0	0	0	0	nondenitrifier		0	pass
GCA_013696665.1	0	84.08	4.99	90.91	2367075	93.5942	390	60.2199	2529082	d__Bacteria;p__Pseudomonadota;c__Gammaproteobacteria;o__Burkholderiales;f__Burkholderiaceae_A;g__JACCZX01;s__JACCZX01 sp013696665	not type material	ASM1369666v1	PRJNA630822	SAMN15052077	390	7880	derived from metagenome	mineral soil	none	0	0	Burkholderiaceae bacterium	none	na	0	none	none	none	none	none	2020/07/26	0	2030806	0	MGR_bin194	Monash University	2030806	d__Bacteria;p__Proteobacteria;c__Betaproteobacteria;o__Burkholderiales;f__Burkholderiaceae;g__;s__	d__Bacteria;p__Proteobacteria;c__Betaproteobacteria;o__Burkholderiales;f__Burkholderiaceae;x__unclassified Burkholderiaceae;s__Burkholderiaceae bacterium	JACCYC000000000.1	2764	none	0	0	0	0	0	0	0	0	0	0	0	0	0	0	0	0	nondenitrifier		0	pass
GCA_016716275.1	0	90.09	0	0	3318172	91.0978	4	70.0148	3642430	d__Bacteria;p__Pseudomonadota;c__Gammaproteobacteria;o__Burkholderiales;f__Burkholderiaceae_A;g__JADJWR01;s__JADJWR01 sp016716275	not type material	ASM1671627v1	PRJNA629478	SAMN16426172	4	1177778	derived from metagenome	activated sludge from Kalu_18-Q3-R12-55	55.668006 N 11.107247 E	0	1	Burkholderiales bacterium	none	na	3	none	none	none	none	none	2021/01/19	0	1891238	1	Kalu_18-Q3-R12-55_BAT3C.359	Aalborg University	1891238	d__Bacteria;p__Proteobacteria;c__Betaproteobacteria;o__Burkholderiales;f__;g__;s__	d__Bacteria;p__Proteobacteria;c__Betaproteobacteria;o__Burkholderiales;x__unclassified Burkholderiales;s__Burkholderiales bacterium	JADJWR000000000.1	3374	JADJWR010000001.1	0	0	0	0	0	1	0	0	0	0	0	1	0	1	0	1	NirNor		0	pass
GCA_020355165.1	0	91.98	0.62	0	3170504	84.673	576	70.0362	3744411	d__Bacteria;p__Pseudomonadota;c__Gammaproteobacteria;o__Burkholderiales;f__Burkholderiaceae_A;g__JADJWR01;s__JADJWR01 sp020355165	not type material	ASM2035516v1	PRJNA575161	SAMN17669705	576	39741	derived from metagenome	environmental183	22.1315 N 113.8055 E	1	1	Burkholderiales bacterium	none	na	1	1	1	3744411	3744411	3744411	2021/10/07	576	1891238	0	bin78	Tongji University	1891238	d__Bacteria;p__Proteobacteria;c__Betaproteobacteria;o__Burkholderiales;f__;g__;s__	d__Bacteria;p__Proteobacteria;c__Betaproteobacteria;o__Burkholderiales;x__unclassified Burkholderiales;s__Burkholderiales bacterium	none	3374	CP070661.1	0	0	0	0	0	0	0	0	0	0	0	0	0	0	0	0	nondenitrifier		0	pass
GCA_023443095.1	0	96.91	0.82	0	3083750	91.382	201	66.6375	3374571	d__Bacteria;p__Pseudomonadota;c__Gammaproteobacteria;o__Burkholderiales;f__Burkholderiaceae_A;g__JAEZVV01;s__JAEZVV01 sp023443095	not type material	ASM2344309v1	PRJNA682348	SAMN17039993	201	25867	derived from metagenome	feces	3.71722 S 38.54306 W	0	none	Proteobacteria bacterium	none	na	none	none	none	none	none	none	2022/05/17	0	1977087	none	OH_PFB_136	LNCC	1977087	d__Bacteria;p__Proteobacteria;c__;o__;f__;g__;s__	d__Bacteria;p__Proteobacteria;x__unclassified Proteobacteria;s__Proteobacteria bacterium	JAEZVV000000000.1	3263	none	0	0	0	0	0	0	0	0	0	0	0	0	0	0	0	0	nondenitrifier		0	pass
GCA_017461315.1	0	95.31	0.68	0	1406750	90.6865	81	40.7862	1551223	d__Bacteria;p__Pseudomonadota;c__Gammaproteobacteria;o__Burkholderiales;f__Burkholderiaceae_A;g__JAFTYR01;s__JAFTYR01 sp017461315	not type material	ASM1746131v1	PRJNA657473	SAMN16344737	81	33974	derived from metagenome	ruminant gastrointestinal tract	none	0	0	Burkholderiaceae bacterium	none	na	1	none	none	none	none	none	2021/03/19	0	2030806	0	RGIG4270	Nanjing Agricultural University	2030806	d__Bacteria;p__Proteobacteria;c__Betaproteobacteria;o__Burkholderiales;f__Burkholderiaceae;g__;s__	d__Bacteria;p__Proteobacteria;c__Betaproteobacteria;o__Burkholderiales;f__Burkholderiaceae;x__unclassified Burkholderiaceae;s__Burkholderiaceae bacterium	JAFTYR000000000.1	1513	none	0	0	0	0	0	0	0	0	0	0	0	0	0	0	0	0	nondenitrifier		0	fail
GCA_019428955.1	0	96.3	3.47	70	3407703	91.6414	509	64.7365	3718519	d__Bacteria;p__Pseudomonadota;c__Gammaproteobacteria;o__Burkholderiales;f__Burkholderiaceae_A;g__JAGXFR01;s__JAGXFR01 sp019428955	not type material	ASM1942895v1	PRJNA748847	SAMN20345966	509	10697	derived from metagenome	sediment and water from a salsa lake of a terrestrial mud volcano	45.204444 N 36.785000 E	0	0	Burkholderiaceae bacterium	none	na	1	none	none	none	none	none	2021/07/31	0	2030806	1	KA15	Research Center of Biotechnology RAS	2030806	d__Bacteria;p__Proteobacteria;c__Betaproteobacteria;o__Burkholderiales;f__Burkholderiaceae;g__;s__	d__Bacteria;p__Proteobacteria;c__Betaproteobacteria;o__Burkholderiales;f__Burkholderiaceae;x__unclassified Burkholderiaceae;s__Burkholderiaceae bacterium	JAHYJF000000000.1	3989	JAHYJF010000075.1	0	0	0	0	0	0	0	0	1	0	0	1	0	1	0	1	NirNor		0	fail
GCA_024637155.1	0	94.44	0.93	0	2945665	91.8393	60	67.0097	3207412	d__Bacteria;p__Pseudomonadota;c__Gammaproteobacteria;o__Burkholderiales;f__Burkholderiaceae_A;g__JAGXFR01;s__JAGXFR01 sp024637155	not type material	ASM2463715v1	PRJNA699472	SAMN18640912	60	85422	derived from metagenome	saline spring sediment	79.41 N 90.72 W	0	none	Burkholderiaceae bacterium	none	na	none	none	none	none	none	none	2022/08/11	0	2030806	none	LH_M2	McGill University	2030806	d__Bacteria;p__Proteobacteria;c__Betaproteobacteria;o__Burkholderiales;f__Burkholderiaceae;g__;s__	d__Bacteria;p__Proteobacteria;c__Betaproteobacteria;o__Burkholderiales;f__Burkholderiaceae;x__unclassified Burkholderiaceae;s__Burkholderiaceae bacterium	JAGXFR000000000.1	3064	JAGXFR010000020.1	0	0	0	0	0	1	0	0	1	0	0	0	0	1	0	0	NorOnly		0	pass
GCA_024637395.1	0	99.92	0.62	0	3181106	91.927	131	64.9115	3460469	d__Bacteria;p__Pseudomonadota;c__Gammaproteobacteria;o__Burkholderiales;f__Burkholderiaceae_A;g__JAGXFR01;s__JAGXFR01 sp024637395	not type material	ASM2463739v1	PRJNA699472	SAMN18640901	131	39122	derived from metagenome	saline spring sediment	79.41 N 90.72 W	0	none	Burkholderiaceae bacterium	none	na	none	none	none	none	none	none	2022/08/11	0	2030806	none	LH_M1	McGill University	2030806	d__Bacteria;p__Proteobacteria;c__Betaproteobacteria;o__Burkholderiales;f__Burkholderiaceae;g__;s__	d__Bacteria;p__Proteobacteria;c__Betaproteobacteria;o__Burkholderiales;f__Burkholderiaceae;x__unclassified Burkholderiaceae;s__Burkholderiaceae bacterium	JAGXFG000000000.1	3339	JAGXFG010000108.1	0	0	0	0	0	0	0	0	1	0	0	0	0	1	0	0	NorOnly		0	pass
GCA_024643785.1	0	96.6	1.23	50	2479246	93.0713	207	66.4179	2663814	d__Bacteria;p__Pseudomonadota;c__Gammaproteobacteria;o__Burkholderiales;f__Burkholderiaceae_A;g__JAGXFR01;s__JAGXFR01 sp024643785	not type material	ASM2464378v1	PRJNA668816	SAMN19290122	207	21556	derived from metagenome	sediment	36.55025 S 174.665389 E	0	none	Burkholderiaceae bacterium	none	na	none	179	35	24031	12750	6521	2022/08/12	28	2030806	none	Ww69	Handley Lab, University of Auckland	2030806	d__Bacteria;p__Proteobacteria;c__Betaproteobacteria;o__Burkholderiales;f__Burkholderiaceae;g__;s__	d__Bacteria;p__Proteobacteria;c__Betaproteobacteria;o__Burkholderiales;f__Burkholderiaceae;x__unclassified Burkholderiaceae;s__Burkholderiaceae bacterium	JAHEMI000000000.1	2563	JAHEMI010000179.1	0	0	0	0	0	0	0	0	0	0	0	0	0	0	0	0	nondenitrifier		0	pass
GCA_023257915.1	0	86.32	2.46	54.55	2811992	92.9171	565	63.2518	3026346	d__Bacteria;p__Pseudomonadota;c__Gammaproteobacteria;o__Burkholderiales;f__Burkholderiaceae_A;g__JAHDXY01;s__JAHDXY01 sp023257915	not type material	ASM2325791v1	PRJNA730330	SAMN27163808	565	6843	derived from metagenome	estuarine open water surface layer	22.78724313 N 113.5940516 E	0	none	Quisquiliibacterium sp.	none	na	none	none	none	none	none	none	2022/05/06	0	2041019	none	HM.13	South China Agricultural University	2041019	d__Bacteria;p__Proteobacteria;c__Betaproteobacteria;o__Burkholderiales;f__Burkholderiaceae;g__Quisquiliibacterium;s__	d__Bacteria;p__Proteobacteria;c__Betaproteobacteria;o__Burkholderiales;f__Burkholderiaceae;g__Quisquiliibacterium;x__unclassified Quisquiliibacterium;s__Quisquiliibacterium sp.	JALRBB000000000.1	3286	none	0	0	0	0	0	0	0	0	0	0	0	0	0	0	0	0	nondenitrifier		0	pass
GCA_023384005.1	0	92.78	2.86	44.44	4433649	91.9992	613	67.2409	4819223	d__Bacteria;p__Pseudomonadota;c__Gammaproteobacteria;o__Burkholderiales;f__Burkholderiaceae_A;g__JAHDXY01;s__JAHDXY01 sp023384005	not type material	ASM2338400v1	PRJNA715587	SAMN18354542	613	11927	derived from metagenome	anammox reactor	22.2827 N 114.1368 E	0	1	Burkholderiaceae bacterium	none	na	4	507	100	13656	7906	4405	2022/05/17	106	2030806	0	PRO21	The University of Hong Kong	2030806	d__Bacteria;p__Proteobacteria;c__Betaproteobacteria;o__Burkholderiales;f__Burkholderiaceae;g__;s__	d__Bacteria;p__Proteobacteria;c__Betaproteobacteria;o__Burkholderiales;f__Burkholderiaceae;x__unclassified Burkholderiaceae;s__Burkholderiaceae bacterium	JAHDXY000000000.1	4894	none	0	0	0	0	0	0	0	1	0	0	0	1	0	1	0	1	NirNor		0	pass
GCA_021205255.1	0	83.08	0.62	0	1860989	84.1023	515	43.8869	2212767	d__Bacteria;p__Pseudomonadota;c__Gammaproteobacteria;o__Burkholderiales;f__Burkholderiaceae_A;g__JAJPXW01;s__JAJPXW01 sp021205255	not type material	ASM2120525v1	PRJNA749141	SAMN21364568	515	5563	derived from metagenome	feces	35.00 S 138.38 E	0	0	Burkholderiales bacterium	none	na	0	388	116	6217	4365	3213	2021/12/14	127	1891238	0	AH.14_12	University of Queensland	1891238	d__Bacteria;p__Proteobacteria;c__Betaproteobacteria;o__Burkholderiales;f__;g__;s__	d__Bacteria;p__Proteobacteria;c__Betaproteobacteria;o__Burkholderiales;x__unclassified Burkholderiales;s__Burkholderiales bacterium	JAJPXW000000000.1	2069	none	0	0	0	0	0	0	0	0	1	0	0	0	0	1	0	0	NorOnly		0	pass
GCA_021298875.1	0	86.05	1.34	20	2857860	91.4009	401	68.5721	3126729	d__Bacteria;p__Pseudomonadota;c__Gammaproteobacteria;o__Burkholderiales;f__Burkholderiaceae_A;g__JAJTHJ01;s__JAJTHJ01 sp021298875	not type material	ASM2129887v1	PRJNA464361	SAMN23604904	401	9244	derived from metagenome	Phytoplankton seston > 100 micron diameter	none	0	1	Burkholderiales bacterium	none	na	3	none	none	none	none	none	2021/12/27	0	1891238	1	CoA8N_M101	University of Michigan	1891238	d__Bacteria;p__Proteobacteria;c__Betaproteobacteria;o__Burkholderiales;f__;g__;s__	d__Bacteria;p__Proteobacteria;c__Betaproteobacteria;o__Burkholderiales;x__unclassified Burkholderiales;s__Burkholderiales bacterium	JAJTHJ000000000.1	3325	none	0	0	0	0	0	0	0	0	0	0	0	0	1	0	0	0	nondenitrifier		0	pass
GCA_025055385.1	0	86.21	3.4	66.67	2020255	91.5803	200	64.9556	2205994	d__Bacteria;p__Pseudomonadota;c__Gammaproteobacteria;o__Burkholderiales;f__Burkholderiaceae_A;g__JAKANT01;s__JAKANT01 sp025055385	not type material	ASM2505538v1	PRJNA761511	SAMN30304768	200	18488	derived from metagenome	green biofilm from alkaline hot spring	3.9956 N 101.3933 E	0	1	Burkholderiaceae bacterium	none	na	7	none	none	none	none	none	2022/09/07	0	2030806	1	SKYG39	Universiti Teknologi Malaysia	2030806	d__Bacteria;p__Proteobacteria;c__Betaproteobacteria;o__Burkholderiales;f__Burkholderiaceae;g__;s__	d__Bacteria;p__Proteobacteria;c__Betaproteobacteria;o__Burkholderiales;f__Burkholderiaceae;x__unclassified Burkholderiaceae;s__Burkholderiaceae bacterium	JANWXE000000000.1	2260	JANWXE010000107.1	0	0	0	0	0	0	0	0	0	0	0	0	0	0	0	0	nondenitrifier		0	pass
GCA_020248865.1	0	98.15	0	0	3130579	88.9815	49	69.9317	3518236	d__Bacteria;p__Pseudomonadota;c__Gammaproteobacteria;o__Burkholderiales;f__Burkholderiaceae_A;g__JALHMQ01;s__JALHMQ01 sp020248865	not type material	ASM2024886v1	PRJNA662092	SAMN16074837	49	112371	derived from metagenome	Microcystis colony from freshwater lake	45.045833 N 73.132778 W	0	1	Burkholderiales bacterium	none	na	4	none	none	none	none	none	2021/10/04	0	1891238	1	M113S2SP1A66QC	Universite de Montreal	1891238	d__Bacteria;p__Proteobacteria;c__Betaproteobacteria;o__Burkholderiales;f__;g__;s__	d__Bacteria;p__Proteobacteria;c__Betaproteobacteria;o__Burkholderiales;x__unclassified Burkholderiales;s__Burkholderiales bacterium	JADCGS000000000.1	3207	JADCGS010000013.1	0	0	0	0	0	0	0	0	0	0	0	0	0	0	0	0	nondenitrifier		0	pass
GCA_022843955.1	0	97.53	1.7	40	4935087	89.0911	81	67.132	5539372	d__Bacteria;p__Pseudomonadota;c__Gammaproteobacteria;o__Burkholderiales;f__Burkholderiaceae_A;g__JALHMQ01;s__JALHMQ01 sp022843955	not type material	ASM2284395v1	PRJNA764197	SAMN21474302	81	108928	derived from metagenome	granular activated carbon biofilter from drinking water treatment plant (DWTP)	42.28 N 83.74 W	0	none	Burkholderiaceae bacterium	none	na	none	63	10	165877	91713	44870	2022/04/08	18	2030806	none	Bin_34_1_sub	Northeastern University	2030806	d__Bacteria;p__Proteobacteria;c__Betaproteobacteria;o__Burkholderiales;f__Burkholderiaceae;g__;s__	d__Bacteria;p__Proteobacteria;c__Betaproteobacteria;o__Burkholderiales;f__Burkholderiaceae;x__unclassified Burkholderiaceae;s__Burkholderiaceae bacterium	JALHMQ000000000.1	5082	JALHMQ010000014.1	0	0	0	0	1	0	0	0	0	0	0	0	1	1	0	0	NorOnly		0	pass
GCA_023954135.1	0	98.15	0.65	0	4001354	91.7683	116	68.2867	4360279	d__Bacteria;p__Pseudomonadota;c__Gammaproteobacteria;o__Burkholderiales;f__Burkholderiaceae_A;g__JAMLIN01;s__JAMLIN01 sp023954135	not type material	ASM2395413v1	PRJNA749893	SAMN28613748	116	74140	derived from metagenome	anoxic ACE-degrading consortia enriched using acesulfame as the sole carbon source with nitrate as the electron acceptor in anaerobic condition; seeded with activated sludge sampled from Sha Tin WWTPs	22.32 N 114.17 E	0	1	Burkholderiaceae bacterium	none	na	3	none	none	none	none	none	2022/06/27	0	2030806	1	ACE_NR_PROT19	The University of Hong Kong	2030806	d__Bacteria;p__Proteobacteria;c__Betaproteobacteria;o__Burkholderiales;f__Burkholderiaceae;g__;s__	d__Bacteria;p__Proteobacteria;c__Betaproteobacteria;o__Burkholderiales;f__Burkholderiaceae;x__unclassified Burkholderiaceae;s__Burkholderiaceae bacterium	JAMLIN000000000.1	4154	JAMLIN010000038.1	1	0	0	0	0	0	0	0	0	0	1	1	0	0	1	1	NirNos		0	pass
GCF_003892345.1	8	97.89	0	0	3236080	84.5541	23	65.037	3827229	d__Bacteria;p__Pseudomonadota;c__Gammaproteobacteria;o__Burkholderiales;f__Burkholderiaceae_A;g__Lautropia;s__Lautropia dentalis	type strain of species	ASM389234v1	PRJNA224116	SAMN10461999	23	1203000	none	Subgingival dental plaque	35.14 N 126.93 E	0	0	Lautropia dentalis	none	representative genome	5	12	1	2068526	1720554	1720554	2018/12/06	11	2490857	1	KCOM 2505	Korean Collection for Oral Microbiology	2490857	d__Bacteria;p__Proteobacteria;c__Betaproteobacteria;o__Burkholderiales;f__Burkholderiaceae;g__Lautropia;s__Lautropia dentalis	d__Bacteria;p__Proteobacteria;c__Betaproteobacteria;o__Burkholderiales;f__Burkholderiaceae;g__Lautropia;s__Lautropia dentalis	RRUE00000000.1	3000	NZ_RRUE01000006.1	1	0	0	0	0	0	0	0	1	0	1	0	0	1	1	1	complete		0	pass
GCF_900637555.1	0	98.66	0	0	2758719	86.9707	1	65.4792	3172010	d__Bacteria;p__Pseudomonadota;c__Gammaproteobacteria;o__Burkholderiales;f__Burkholderiaceae_A;g__Lautropia;s__Lautropia mirabilis	type strain of species	51726_E01	PRJNA224116	SAMEA4504063	none	none	none	Gingival margin	none	1	0	Lautropia mirabilis	none	representative genome	16	1	1	3172010	3172010	3172010	2018/12/20	0	47671	5	NCTC12852	SC	47671	d__Bacteria;p__Proteobacteria;c__Betaproteobacteria;o__Burkholderiales;f__Burkholderiaceae;g__Lautropia;s__Lautropia mirabilis	d__Bacteria;p__Proteobacteria;c__Betaproteobacteria;o__Burkholderiales;f__Burkholderiaceae;g__Lautropia;s__Lautropia mirabilis	none	2533	NZ_LR134378.1	1	0	0	0	0	0	0	0	1	0	1	0	0	1	1	1	complete		0	pass
GCA_023388075.1	0	94.48	0.29	0	4246921	92.5281	137	69.1959	4589870	d__Bacteria;p__Pseudomonadota;c__Gammaproteobacteria;o__Burkholderiales;f__Burkholderiaceae_A;g__Lautropia;s__Lautropia sp012513675	not type material	ASM2338807v1	PRJNA682348	SAMN17039700	137	55409	derived from metagenome	feces	26.91944 S 49.06611 W	0	none	Proteobacteria bacterium	none	na	none	none	none	none	none	none	2022/05/17	0	1977087	none	OH_PBlB_46	LNCC	1977087	d__Bacteria;p__Proteobacteria;c__;o__;f__;g__;s__	d__Bacteria;p__Proteobacteria;x__unclassified Proteobacteria;s__Proteobacteria bacterium	JAEWGX000000000.1	4348	none	0	0	0	0	1	1	0	0	0	0	1	1	0	1	0	1	NirNor		0	pass
GCA_023389175.1	0	90.71	0.95	33.33	4405662	92.4517	409	69.487	4765365	d__Bacteria;p__Pseudomonadota;c__Gammaproteobacteria;o__Burkholderiales;f__Burkholderiaceae_A;g__Lautropia;s__Lautropia sp023389175	not type material	ASM2338917v1	PRJNA682348	SAMN17039647	409	16746	derived from metagenome	feces	26.91944 S 49.06611 W	0	none	Proteobacteria bacterium	none	na	none	none	none	none	none	none	2022/05/17	0	1977087	none	OH_PBlB_158	LNCC	1977087	d__Bacteria;p__Proteobacteria;c__;o__;f__;g__;s__	d__Bacteria;p__Proteobacteria;x__unclassified Proteobacteria;s__Proteobacteria bacterium	JAEWEW000000000.1	4709	none	0	0	0	0	1	1	0	0	0	0	1	1	0	1	0	1	NirNor		0	pass
GCF_001182045.1	0	98.12	0	0	2124267	85.7637	7	56.9817	2476884	d__Bacteria;p__Pseudomonadota;c__Gammaproteobacteria;o__Burkholderiales;f__Burkholderiaceae_A;g__Mesosutterella;s__Mesosutterella massiliensis	type strain of species	Dakarella massiliensis	PRJNA224116	SAMEA3449146	7	585375	none	none	none	0	0	Dakarella massiliensis	2167	representative genome	12	none	none	none	none	none	2015/07/07	0	1506471	1	ND3	URMITE	1506471	d__Bacteria;p__Proteobacteria;c__Betaproteobacteria;o__Burkholderiales;f__Sutterellaceae;g__Dakarella;s__Dakarella massiliensis	d__Bacteria;p__Proteobacteria;c__Betaproteobacteria;o__Burkholderiales;f__Sutterellaceae;g__Dakarella;s__Dakarella massiliensis	CVTY00000000.1	2175	NZ_CVTY01000004.1	0	0	0	0	0	0	0	0	0	0	0	0	1	0	0	0	nondenitrifier		0	pass
GCF_003402575.1	0	98.12	0	0	2243486	85.5645	1	56.8528	2621983	d__Bacteria;p__Pseudomonadota;c__Gammaproteobacteria;o__Burkholderiales;f__Burkholderiaceae_A;g__Mesosutterella;s__Mesosutterella multiformis	type strain of species	ASM340257v1	PRJNA224116	SAMD00129656	1	1920098	none	fecal sample	none	0	0	Mesosutterella multiformis	none	representative genome	18	none	none	none	none	none	2018/07/13	0	2259133	6	4NBBH2	Microbe Division/ Japan Collection of Microorganisms, RIKEN BioResource Research Center	2259133	d__Bacteria;p__Proteobacteria;c__Betaproteobacteria;o__Burkholderiales;f__Sutterellaceae;g__Mesosutterella;s__Mesosutterella multiformis	d__Bacteria;p__Proteobacteria;c__Betaproteobacteria;o__Burkholderiales;f__Sutterellaceae;g__Mesosutterella;s__Mesosutterella multiformis	BGZJ00000000.1	2262	NZ_BGZJ01000001.1	0	0	0	0	0	0	0	0	0	0	0	0	1	0	0	0	nondenitrifier		0	pass
GCF_022134585.1	0	97.5	0	0	2098969	86.5613	28	61.5958	2424835	d__Bacteria;p__Pseudomonadota;c__Gammaproteobacteria;o__Burkholderiales;f__Burkholderiaceae_A;g__Mesosutterella;s__Mesosutterella sp022134585	not type material	ASM2213458v1	PRJNA224116	SAMN25619963	28	176817	none	feces	50.7753 N 6.0839 E	0	0	Mesosutterella sp. OilRF-GAM-744-9	none	na	10	none	none	none	none	none	2022/02/09	0	2915351	3	OilRF-GAM-744-9	UniKlinik RWTH Aachen	2915351	d__Bacteria;p__Proteobacteria;c__Betaproteobacteria;o__Burkholderiales;f__Sutterellaceae;g__Mesosutterella;s__	d__Bacteria;p__Proteobacteria;c__Betaproteobacteria;o__Burkholderiales;f__Sutterellaceae;g__Mesosutterella;x__unclassified Mesosutterella;s__Mesosutterella sp. OilRF-GAM-744-9	JAKNCT000000000.1	2174	NZ_JAKNCT010000025.1	0	0	0	0	0	0	0	0	0	0	0	0	0	0	0	0	nondenitrifier		0	pass
GCF_022809315.1	0	97.5	0.62	100	2128631	87.174	62	62.6339	2441818	d__Bacteria;p__Pseudomonadota;c__Gammaproteobacteria;o__Burkholderiales;f__Burkholderiaceae_A;g__Mesosutterella;s__Mesosutterella sp022809315	not type material	ASM2280931v1	PRJNA224116	SAMN26520720	62	75650	none	fecal material [ENVO:00002003]	35.824207 N 127.061050 E	0	0	Mesosutterella sp. AGMB02718	none	na	6	none	none	none	none	none	2022/04/02	0	2925194	1	AGMB02718	Korean Research Institute of Bioscience and Biotechnology	2925194	d__Bacteria;p__Proteobacteria;c__Betaproteobacteria;o__Burkholderiales;f__Sutterellaceae;g__Mesosutterella;s__	d__Bacteria;p__Proteobacteria;c__Betaproteobacteria;o__Burkholderiales;f__Sutterellaceae;g__Mesosutterella;x__unclassified Mesosutterella;s__Mesosutterella sp. AGMB02718	JAKZJU000000000.1	2154	NZ_JAKZJU010000062.1	0	0	0	0	0	0	0	0	0	0	0	0	0	0	0	0	nondenitrifier		0	pass
GCA_902797695.1	0	96.04	0	0	2016754	87.158	104	63.208	2313905	d__Bacteria;p__Pseudomonadota;c__Gammaproteobacteria;o__Burkholderiales;f__Burkholderiaceae_A;g__Mesosutterella;s__Mesosutterella sp902797695	not type material	Rumen uncultured genome RUG14292	PRJEB31266	SAMEA6152430	104	39083	derived from metagenome	cattle rumen	none	0	none	uncultured Sutterellaceae bacterium	none	na	none	none	none	none	none	none	2020/02/15	0	1229253	none	RUG14292	THE ROSLIN INSTITUTE	1229253	d__Bacteria;p__Proteobacteria;c__Betaproteobacteria;o__Burkholderiales;f__Sutterellaceae;g__;s__	d__Bacteria;p__Proteobacteria;c__Betaproteobacteria;o__Burkholderiales;f__Sutterellaceae;x__environmental samples;s__uncultured Sutterellaceae bacterium	CADBTW000000000.1	2009	none	0	0	0	0	0	0	0	0	0	0	0	0	0	0	0	0	nondenitrifier		0	pass
GCF_000205025.1	0	100	0.11	0	2511900	88.7066	103	48.1439	2831696	d__Bacteria;p__Pseudomonadota;c__Gammaproteobacteria;o__Burkholderiales;f__Burkholderiaceae_A;g__Parasutterella;s__Parasutterella excrementihominis	type strain of species	ASM20502v1	PRJNA224116	SAMN00189152	103	68820	none	biological product [ENVO:02000043]	none	0	0	Parasutterella excrementihominis YIT 11859	2531	representative genome	3	93	14	75514	41250	16396	2011/04/20	10	487175	1	YIT 11859	Genome Sequencing Center (GSC) at Washington University (WashU) School of Medicine	762966	d__Bacteria;p__Proteobacteria;c__Betaproteobacteria;o__Burkholderiales;f__Sutterellaceae;g__Parasutterella;s__Parasutterella excrementihominis	d__Bacteria;p__Proteobacteria;c__Betaproteobacteria;o__Burkholderiales;f__Sutterellaceae;g__Parasutterella;s__Parasutterella excrementihominis;x__Parasutterella excrementihominis YIT 11859	AFBP00000000.1	2556	NZ_GL883702.1	0	0	0	0	0	0	0	0	0	0	0	0	0	0	0	0	nondenitrifier		0	pass
GCA_000980495.1	0	100	1.9	100	1901972	87.5808	208	49.2558	2171676	d__Bacteria;p__Pseudomonadota;c__Gammaproteobacteria;o__Burkholderiales;f__Burkholderiaceae_A;g__Parasutterella;s__Parasutterella gallistercoris	not type material	ASM98049v1	PRJNA277012	SAMN03450005	208	41165	derived from metagenome	stool sample from 53 year old healthy female	none	0	none	Acinetobacter sp. N54.MGS-139	0	na	none	none	none	none	none	none	2015/04/24	0	1637509	none	N54.MGS-139	The Mayo Clinic	1637509	d__Bacteria;p__Proteobacteria;c__Gammaproteobacteria;o__Moraxellales;f__Moraxellaceae;g__Acinetobacter;s__	d__Bacteria;p__Proteobacteria;c__Gammaproteobacteria;o__Moraxellales;f__Moraxellaceae;g__Acinetobacter;x__unclassified Acinetobacter;s__Acinetobacter sp. N54.MGS-139	LARN00000000.1	2142	LARN01000006.1	0	0	0	0	0	0	0	0	0	0	0	0	0	0	0	0	nondenitrifier		0	pass
GCF_009767915.1	0	98.75	1.25	0	2388208	88.0256	137	48.8989	2713083	d__Bacteria;p__Pseudomonadota;c__Gammaproteobacteria;o__Burkholderiales;f__Burkholderiaceae_A;g__Parasutterella;s__Parasutterella sp009767915	not type material	ASM976791v1	PRJNA224116	SAMN11366400	137	60263	none	gut	none	0	0	Parasutterella sp. NM82_D38	none	na	7	none	none	none	none	none	2019/12/18	0	2565572	3	NM82_D38	University of Toronto	2565572	d__Bacteria;p__Proteobacteria;c__Betaproteobacteria;o__Burkholderiales;f__Sutterellaceae;g__Parasutterella;s__	d__Bacteria;p__Proteobacteria;c__Betaproteobacteria;o__Burkholderiales;f__Sutterellaceae;g__Parasutterella;x__unclassified Parasutterella;s__Parasutterella sp. NM82_D38	WSRP00000000.1	2575	NZ_WSRP01000105.1	0	0	0	0	0	0	0	0	0	0	0	0	0	0	0	0	nondenitrifier		0	pass
GCA_900766055.1	0	98.1	0.63	0	2322298	89.0273	188	48.7114	2608523	d__Bacteria;p__Pseudomonadota;c__Gammaproteobacteria;o__Burkholderiales;f__Burkholderiaceae_A;g__Parasutterella;s__Parasutterella sp900766055	not type material	SRS294991_82	PRJEB31003	SAMEA5278511	188	22515	derived from metagenome	human stool	none	0	none	uncultured Parasutterella sp.	none	na	none	none	none	none	none	none	2020/06/25	0	1263098	none	HGM19321	DOE JGI	1263098	d__Bacteria;p__Proteobacteria;c__Betaproteobacteria;o__Burkholderiales;f__Sutterellaceae;g__Parasutterella;s__	d__Bacteria;p__Proteobacteria;c__Betaproteobacteria;o__Burkholderiales;f__Sutterellaceae;g__Parasutterella;x__environmental samples;s__uncultured Parasutterella sp.	CAAFTZ000000000.1	2481	none	0	1	0	0	0	0	0	0	0	0	0	0	0	0	1	0	NosOnly		0	pass
GCF_014202215.1	0	100	1.63	0	3902207	91.5981	17	69.7398	4260141	d__Bacteria;p__Pseudomonadota;c__Gammaproteobacteria;o__Burkholderiales;f__Burkholderiaceae_A;g__Quisquiliibacterium;s__Quisquiliibacterium transsilvanicum	type strain of species	ASM1420221v1	PRJNA224116	SAMN14908399	17	471899	none	none	none	0	1	Quisquiliibacterium transsilvanicum	none	representative genome	3	15	4	633153	547752	263220	2020/08/14	1	1549638	1	DSM 29781	DOE Joint Genome Institute	1549638	d__Bacteria;p__Proteobacteria;c__Betaproteobacteria;o__Burkholderiales;f__Burkholderiaceae;g__Quisquiliibacterium;s__Quisquiliibacterium transsilvanicum	d__Bacteria;p__Proteobacteria;c__Betaproteobacteria;o__Burkholderiales;f__Burkholderiaceae;g__Quisquiliibacterium;s__Quisquiliibacterium transsilvanicum	JACHGB000000000.1	3915	NZ_JACHGB010000014.1	0	0	0	0	0	1	0	0	1	0	0	1	0	1	0	1	NirNor		0	pass
GCA_009922405.1	0	90.61	3.72	53.85	2844063	94.1419	660	58.5421	3021040	d__Bacteria;p__Pseudomonadota;c__Gammaproteobacteria;o__Burkholderiales;f__Burkholderiaceae_A;g__RFPW01;s__RFPW01 sp009922405	not type material	ASM992240v1	PRJNA495371	SAMN10222976	660	8276	derived from metagenome	water samples from lakes and estuaries along the Chattahoochee River collected between June/2010 and December/2014	none	0	1	Betaproteobacteria bacterium	none	na	1	none	none	none	none	none	2020/01/23	0	1891241	0	WB5_2B_315	Georgia Institute of Technology	1891241	d__Bacteria;p__Proteobacteria;c__Betaproteobacteria;o__;f__;g__;s__	d__Bacteria;p__Proteobacteria;c__Betaproteobacteria;x__unclassified Betaproteobacteria;s__Betaproteobacteria bacterium	RFVZ00000000.1	3452	none	0	0	0	0	0	0	0	0	0	0	0	0	0	0	0	0	nondenitrifier		0	pass
GCA_009925965.1	0	90.46	4.67	58.82	2416814	94.8177	459	59.5053	2548906	d__Bacteria;p__Pseudomonadota;c__Gammaproteobacteria;o__Burkholderiales;f__Burkholderiaceae_A;g__RFPW01;s__RFPW01 sp009925965	not type material	ASM992596v1	PRJNA495371	SAMN10222817	459	8611	derived from metagenome	water samples from lakes and estuaries along the Chattahoochee River collected between June/2010 and December/2014	none	0	1	Betaproteobacteria bacterium	none	na	0	none	none	none	none	none	2020/01/23	0	1891241	0	WB4_2_1101	Georgia Institute of Technology	1891241	d__Bacteria;p__Proteobacteria;c__Betaproteobacteria;o__;f__;g__;s__	d__Bacteria;p__Proteobacteria;c__Betaproteobacteria;x__unclassified Betaproteobacteria;s__Betaproteobacteria bacterium	RFPW00000000.1	2764	none	0	0	0	0	0	0	0	0	0	0	0	0	0	0	0	0	nondenitrifier		0	pass
GCA_903864485.1	0	94.49	4.1	46.15	2684524	94.5948	586	59.3225	2837918	d__Bacteria;p__Pseudomonadota;c__Gammaproteobacteria;o__Burkholderiales;f__Burkholderiaceae_A;g__RFPW01;s__RFPW01 sp903864485	not type material	freshwater MAG --- Ja1_bin-2358	PRJEB38681	SAMEA6952124	586	6083	derived from metagenome	lake water	none	0	none	uncultured bacterium	none	na	none	none	none	none	none	none	2020/07/18	0	77133	none	Ja1_bin-2358	BILS	77133	d__Bacteria;p__;c__;o__;f__;g__;s__	d__Bacteria;x__environmental samples;s__uncultured bacterium	CAIPGD000000000.1	3198	CAIPGD010000309.1	0	0	0	0	0	0	0	0	0	0	0	0	0	0	0	0	nondenitrifier		0	pass
GCF_006337085.1	0	100	0	0	2575467	86.197	1	58.2989	2987884	d__Bacteria;p__Pseudomonadota;c__Gammaproteobacteria;o__Burkholderiales;f__Burkholderiaceae_A;g__Sutterella;s__Sutterella faecalis	type strain of species	ASM633708v1	PRJNA224116	SAMN11897248	none	none	none	feces	none	1	0	Sutterella faecalis	none	representative genome	18	1	1	2987884	2987884	2987884	2019/06/13	0	2584944	6	KGMB03119	korea research institute of bioscience and biotechnology	2584944	d__Bacteria;p__Proteobacteria;c__Betaproteobacteria;o__Burkholderiales;f__Sutterellaceae;g__Sutterella;s__Sutterella faecalis	d__Bacteria;p__Proteobacteria;c__Betaproteobacteria;o__Burkholderiales;f__Sutterellaceae;g__Sutterella;s__Sutterella faecalis	none	2434	NZ_CP040882.1	0	0	0	0	0	0	0	0	0	0	0	0	0	0	0	0	nondenitrifier		0	pass
GCF_016899755.1	0	97.52	2.02	0	2492989	84.9776	564	59.2902	2933700	d__Bacteria;p__Pseudomonadota;c__Gammaproteobacteria;o__Burkholderiales;f__Burkholderiaceae_A;g__Sutterella;s__Sutterella massiliensis	not type material	ASM1689975v1	PRJNA224116	SAMN14913648	564	134570	none	none	none	0	0	Sutterella massiliensis	none	representative genome	17	none	none	none	none	none	2021/02/16	0	1816689	1	An829	Veterinary Research Institute	1816689	d__Bacteria;p__Proteobacteria;c__Betaproteobacteria;o__Burkholderiales;f__Sutterellaceae;g__Sutterella;s__Sutterella massiliensis	d__Bacteria;p__Proteobacteria;c__Betaproteobacteria;o__Burkholderiales;f__Sutterellaceae;g__Sutterella;s__Sutterella massiliensis	JACJJC000000000.1	2678	NZ_JACJJC010000061.1	0	0	0	0	0	0	0	0	0	0	0	0	0	0	0	0	nondenitrifier		0	fail
GCF_003609995.1	0	96.27	0.62	0	2306477	84.6364	1	62.8391	2725161	d__Bacteria;p__Pseudomonadota;c__Gammaproteobacteria;o__Burkholderiales;f__Burkholderiaceae_A;g__Sutterella;s__Sutterella megalosphaeroides	type strain of species	ASM360999v1	PRJNA224116	SAMD00129657	none	none	none	fecal sample	none	1	0	Sutterella megalosphaeroides	none	representative genome	24	1	1	2725161	2725161	2725161	2018/07/13	0	2494234	8	6FBBBH3	Microbe Division/ Japan Collection of Microorganisms, RIKEN BioResource Research Center	2494234	d__Bacteria;p__Proteobacteria;c__Betaproteobacteria;o__Burkholderiales;f__Sutterellaceae;g__Sutterella;s__Sutterella megalosphaeroides	d__Bacteria;p__Proteobacteria;c__Betaproteobacteria;o__Burkholderiales;f__Sutterellaceae;g__Sutterella;s__Sutterella megalosphaeroides	none	2111	NZ_AP018786.1	0	0	0	0	0	0	0	0	0	0	0	0	0	0	0	0	nondenitrifier		0	pass
GCA_900543805.1	0	95.5	0.62	0	2005472	88.0168	38	62.1592	2278510	d__Bacteria;p__Pseudomonadota;c__Gammaproteobacteria;o__Burkholderiales;f__Burkholderiaceae_A;g__Sutterella;s__Sutterella merdavium	not type material	UMGS613	PRJEB26432	SAMEA4891268	38	88683	derived from environmental sample	human gut	none	0	none	uncultured Sutterella sp.	none	na	none	none	none	none	none	none	2019/01/29	0	286133	none	UMGS613	EBI	286133	d__Bacteria;p__Proteobacteria;c__Betaproteobacteria;o__Burkholderiales;f__Sutterellaceae;g__Sutterella;s__	d__Bacteria;p__Proteobacteria;c__Betaproteobacteria;o__Burkholderiales;f__Sutterellaceae;g__Sutterella;x__environmental samples;s__uncultured Sutterella sp.	UQTE00000000.1	1936	none	0	0	0	0	0	0	0	0	0	0	0	0	0	0	0	0	nondenitrifier		0	pass
GCF_000250875.1	0	94.88	1.55	0	1990817	83.7569	391	65.2819	2376899	d__Bacteria;p__Pseudomonadota;c__Gammaproteobacteria;o__Burkholderiales;f__Burkholderiaceae_A;g__Sutterella;s__Sutterella parvirubra	type strain of species	ASM25087v1	PRJNA224116	SAMN00189160	391	10755	none	biological product [ENVO:02000043]	none	0	0	Sutterella parvirubra YIT 11816	2006	representative genome	3	188	25	32336	13194	6995	2012/03/01	203	437898	1	YIT 11816	Genome Sequencing Center (GSC) at Washington University (WashU) School of Medicine	762967	d__Bacteria;p__Proteobacteria;c__Betaproteobacteria;o__Burkholderiales;f__Sutterellaceae;g__Sutterella;s__Sutterella parvirubra	d__Bacteria;p__Proteobacteria;c__Betaproteobacteria;o__Burkholderiales;f__Sutterellaceae;g__Sutterella;s__Sutterella parvirubra;x__Sutterella parvirubra YIT 11816	AFBQ00000000.1	2051	NZ_JH604862.1	0	0	0	0	0	0	0	0	0	0	0	0	0	0	0	0	nondenitrifier		0	pass
GCF_009183815.1	0	99.38	0.12	0	2376275	85.3799	310	59.0412	2783178	d__Bacteria;p__Pseudomonadota;c__Gammaproteobacteria;o__Burkholderiales;f__Burkholderiaceae_A;g__Sutterella;s__Sutterella seckii_A	not type material	ASM918381v1	PRJNA224116	SAMN12982849	310	24132	none	feces	none	0	0	Sutterella seckii	none	representative genome	15	none	none	none	none	none	2019/10/19	0	1944635	5	ASD393	Pirogov Russian National Research Medical University	1944635	d__Bacteria;p__Proteobacteria;c__Betaproteobacteria;o__Burkholderiales;f__Sutterellaceae;g__Sutterella;s__Sutterella seckii	d__Bacteria;p__Proteobacteria;c__Betaproteobacteria;o__Burkholderiales;f__Sutterellaceae;g__Sutterella;s__Sutterella seckii	WEHX00000000.1	2472	NZ_WEHX01000217.1	0	0	0	0	0	0	0	0	0	0	0	0	0	0	0	0	nondenitrifier		0	pass
GCA_020025915.1	0	80.12	0.62	0	1537246	85.8734	95	49.4076	1790131	d__Bacteria;p__Pseudomonadota;c__Gammaproteobacteria;o__Burkholderiales;f__Burkholderiaceae_A;g__Sutterella;s__Sutterella sp020025915	not type material	ASM2002591v1	PRJNA665590	SAMN19315081	95	32268	derived from metagenome	fecal material	62.22 S 58.91 E	0	none	Sutterella sp.	none	na	none	none	none	none	none	none	2021/09/17	0	1981025	none	MAG025	Korea Polar Research Institute	1981025	d__Bacteria;p__Proteobacteria;c__Betaproteobacteria;o__Burkholderiales;f__Sutterellaceae;g__Sutterella;s__	d__Bacteria;p__Proteobacteria;c__Betaproteobacteria;o__Burkholderiales;f__Sutterellaceae;g__Sutterella;x__unclassified Sutterella;s__Sutterella sp.	JAHHRH000000000.1	1595	none	0	0	0	0	0	0	0	0	0	0	0	0	0	0	0	0	nondenitrifier		0	pass
GCA_020025955.1	0	100	1.24	0	1746162	86.9074	122	54.1855	2009221	d__Bacteria;p__Pseudomonadota;c__Gammaproteobacteria;o__Burkholderiales;f__Burkholderiaceae_A;g__Sutterella;s__Sutterella sp020025955	not type material	ASM2002595v1	PRJNA665590	SAMN19315079	122	28823	derived from metagenome	fecal material	62.22 S 58.79 E	0	none	Sutterella sp.	none	na	none	none	none	none	none	none	2021/09/17	0	1981025	none	MAG023	Korea Polar Research Institute	1981025	d__Bacteria;p__Proteobacteria;c__Betaproteobacteria;o__Burkholderiales;f__Sutterellaceae;g__Sutterella;s__	d__Bacteria;p__Proteobacteria;c__Betaproteobacteria;o__Burkholderiales;f__Sutterellaceae;g__Sutterella;x__unclassified Sutterella;s__Sutterella sp.	JAHHRF000000000.1	1673	none	0	0	0	0	0	0	0	0	0	0	0	0	0	0	0	0	nondenitrifier		0	pass
GCA_020025965.1	0	94.67	3.11	0	1898741	86.8315	192	52.291	2186697	d__Bacteria;p__Pseudomonadota;c__Gammaproteobacteria;o__Burkholderiales;f__Burkholderiaceae_A;g__Sutterella;s__Sutterella sp020025965	not type material	ASM2002596v1	PRJNA665590	SAMN19315080	192	25479	derived from metagenome	fecal material	62.22 S 58.83 E	0	none	Sutterella sp.	none	na	none	none	none	none	none	none	2021/09/17	0	1981025	none	MAG024	Korea Polar Research Institute	1981025	d__Bacteria;p__Proteobacteria;c__Betaproteobacteria;o__Burkholderiales;f__Sutterellaceae;g__Sutterella;s__	d__Bacteria;p__Proteobacteria;c__Betaproteobacteria;o__Burkholderiales;f__Sutterellaceae;g__Sutterella;x__unclassified Sutterella;s__Sutterella sp.	JAHHRG000000000.1	1947	none	0	0	0	0	0	0	0	0	0	0	0	0	0	0	0	0	nondenitrifier		0	fail
GCA_900545275.1	0	96.88	1.25	0	2188871	87.9227	21	61.2768	2489541	d__Bacteria;p__Pseudomonadota;c__Gammaproteobacteria;o__Burkholderiales;f__Burkholderiaceae_A;g__Sutterella;s__Sutterella sp900545275	not type material	UMGS757	PRJEB26432	SAMEA4891408	21	164126	derived from environmental sample	human gut	none	0	none	uncultured Sutterella sp.	none	na	none	none	none	none	none	none	2019/01/29	0	286133	none	UMGS757	EBI	286133	d__Bacteria;p__Proteobacteria;c__Betaproteobacteria;o__Burkholderiales;f__Sutterellaceae;g__Sutterella;s__	d__Bacteria;p__Proteobacteria;c__Betaproteobacteria;o__Burkholderiales;f__Sutterellaceae;g__Sutterella;x__environmental samples;s__uncultured Sutterella sp.	UQYG00000000.1	2104	UQYG01000001.1	0	0	0	0	0	0	0	0	0	0	0	0	0	0	0	0	nondenitrifier		0	pass
GCA_900754475.1	0	86.34	1.24	0	2051119	85.1525	170	63.3644	2408760	d__Bacteria;p__Pseudomonadota;c__Gammaproteobacteria;o__Burkholderiales;f__Burkholderiaceae_A;g__Sutterella;s__Sutterella sp900754475	not type material	ERS396492_6	PRJEB31003	SAMEA5278980	170	22242	derived from metagenome	human stool	none	0	none	uncultured Sutterella sp.	none	na	none	none	none	none	none	none	2020/06/26	0	286133	none	HGM19510	DOE JGI	286133	d__Bacteria;p__Proteobacteria;c__Betaproteobacteria;o__Burkholderiales;f__Sutterellaceae;g__Sutterella;s__	d__Bacteria;p__Proteobacteria;c__Betaproteobacteria;o__Burkholderiales;f__Sutterellaceae;g__Sutterella;x__environmental samples;s__uncultured Sutterella sp.	CAAECY000000000.1	1943	none	0	0	0	0	0	0	0	0	0	0	0	0	0	0	0	0	nondenitrifier		0	pass
GCA_900757865.1	0	83.85	0.62	0	1745966	84.7902	55	50.6558	2059161	d__Bacteria;p__Pseudomonadota;c__Gammaproteobacteria;o__Burkholderiales;f__Burkholderiaceae_A;g__Sutterella;s__Sutterella sp900757865	not type material	ERS537384_19	PRJEB31003	SAMEA5279127	55	70063	derived from metagenome	human stool	none	0	none	uncultured Sutterella sp.	none	na	none	none	none	none	none	none	2020/06/26	0	286133	none	HGM19501	DOE JGI	286133	d__Bacteria;p__Proteobacteria;c__Betaproteobacteria;o__Burkholderiales;f__Sutterellaceae;g__Sutterella;s__	d__Bacteria;p__Proteobacteria;c__Betaproteobacteria;o__Burkholderiales;f__Sutterellaceae;g__Sutterella;x__environmental samples;s__uncultured Sutterella sp.	CAAEPH000000000.1	1755	none	0	1	0	0	0	0	0	0	1	0	0	0	0	1	1	0	NorNos		0	pass
GCA_900762445.1	0	98.14	0.62	0	1851282	85.6996	40	49.4953	2160199	d__Bacteria;p__Pseudomonadota;c__Gammaproteobacteria;o__Burkholderiales;f__Burkholderiaceae_A;g__Sutterella;s__Sutterella sp900762445	not type material	SRS142712_7	PRJEB31003	SAMEA5278804	40	158187	derived from metagenome	human stool	none	0	none	uncultured Sutterella sp.	none	na	none	none	none	none	none	none	2020/06/25	0	286133	none	HGM19494	DOE JGI	286133	d__Bacteria;p__Proteobacteria;c__Betaproteobacteria;o__Burkholderiales;f__Sutterellaceae;g__Sutterella;s__	d__Bacteria;p__Proteobacteria;c__Betaproteobacteria;o__Burkholderiales;f__Sutterellaceae;g__Sutterella;x__environmental samples;s__uncultured Sutterella sp.	CAAFGP000000000.1	1883	CAAFGP010000033.1	0	0	0	0	0	0	0	0	1	0	0	0	0	1	0	0	NorOnly		0	pass
GCA_900764215.1	0	97.52	3.35	14.29	2369432	86.6692	523	61.0046	2733880	d__Bacteria;p__Pseudomonadota;c__Gammaproteobacteria;o__Burkholderiales;f__Burkholderiaceae_A;g__Sutterella;s__Sutterella sp900764215	not type material	SRS1719408_6	PRJEB31003	SAMEA5278802	523	8129	derived from metagenome	human stool	none	0	none	uncultured Sutterella sp.	none	na	none	none	none	none	none	none	2020/06/25	0	286133	none	HGM19499	DOE JGI	286133	d__Bacteria;p__Proteobacteria;c__Betaproteobacteria;o__Burkholderiales;f__Sutterellaceae;g__Sutterella;s__	d__Bacteria;p__Proteobacteria;c__Betaproteobacteria;o__Burkholderiales;f__Sutterellaceae;g__Sutterella;x__environmental samples;s__uncultured Sutterella sp.	CAAFNI000000000.1	2678	none	0	0	0	0	0	0	0	0	0	0	0	0	0	0	0	0	nondenitrifier		0	fail
GCA_900770335.1	0	91.3	0.78	0	1875443	86.2781	179	67.6422	2173718	d__Bacteria;p__Pseudomonadota;c__Gammaproteobacteria;o__Burkholderiales;f__Burkholderiaceae_A;g__Sutterella;s__Sutterella sp900770335	not type material	SRS476296_41	PRJEB31003	SAMEA5278807	179	19640	derived from metagenome	human stool	none	0	none	uncultured Sutterella sp.	none	na	none	none	none	none	none	none	2020/06/25	0	286133	none	HGM19491	DOE JGI	286133	d__Bacteria;p__Proteobacteria;c__Betaproteobacteria;o__Burkholderiales;f__Sutterellaceae;g__Sutterella;s__	d__Bacteria;p__Proteobacteria;c__Betaproteobacteria;o__Burkholderiales;f__Sutterellaceae;g__Sutterella;x__environmental samples;s__uncultured Sutterella sp.	CAAGKD000000000.1	1911	none	0	0	0	0	0	0	0	0	0	0	0	0	0	0	0	0	nondenitrifier		0	pass
GCA_905186105.1	5294	95.49	0.62	0	2251644	83.5478	1	49.4954	2695037	d__Bacteria;p__Pseudomonadota;c__Gammaproteobacteria;o__Burkholderiales;f__Burkholderiaceae_A;g__Sutterella;s__Sutterella sp905186105	not type material	Sutterella canine HQ MAG	PRJEB42270	SAMEA7804449	none	none	derived from environmental sample	Canine feces	none	1	none	uncultured Sutterella sp.	none	na	none	none	none	none	none	none	2021/03/06	0	286133	none	Sutterella canine HQ MAG	Vetgenomics, S.L	286133	d__Bacteria;p__Proteobacteria;c__Betaproteobacteria;o__Burkholderiales;f__Sutterellaceae;g__Sutterella;s__	d__Bacteria;p__Proteobacteria;c__Betaproteobacteria;o__Burkholderiales;f__Sutterellaceae;g__Sutterella;x__environmental samples;s__uncultured Sutterella sp.	none	2669	LR994475.1-#8	0	0	0	0	0	0	0	0	0	0	0	0	0	0	0	0	nondenitrifier		0	pass
GCA_905192805.1	0	99.38	1.37	0	2118865	87.1528	299	52.6273	2431206	d__Bacteria;p__Pseudomonadota;c__Gammaproteobacteria;o__Burkholderiales;f__Burkholderiaceae_A;g__Sutterella;s__Sutterella sp905192805	not type material	ERR1430541-mag-bin.59	PRJEB37358	SAMEA7846764	299	11613	derived from metagenome	human gut	none	0	none	uncultured Sutterella sp.	none	na	none	none	none	none	none	none	2021/02/03	0	286133	none	ERR1430541-bin.59	EMG	286133	d__Bacteria;p__Proteobacteria;c__Betaproteobacteria;o__Burkholderiales;f__Sutterellaceae;g__Sutterella;s__	d__Bacteria;p__Proteobacteria;c__Betaproteobacteria;o__Burkholderiales;f__Sutterellaceae;g__Sutterella;x__environmental samples;s__uncultured Sutterella sp.	CAJJMF000000000.1	2089	none	0	0	0	0	0	0	0	0	1	0	0	0	1	1	0	0	NorOnly		0	pass
GCA_905194315.1	0	96.89	0	0	1786701	86.485	65	56.7312	2065909	d__Bacteria;p__Pseudomonadota;c__Gammaproteobacteria;o__Burkholderiales;f__Burkholderiaceae_A;g__Sutterella;s__Sutterella sp905194315	not type material	ERR1190580-mag-bin.1	PRJEB37358	SAMEA7846285	65	46034	derived from metagenome	human gut	none	0	none	uncultured Sutterella sp.	none	na	none	none	none	none	none	none	2021/02/03	0	286133	none	ERR1190580-bin.1	EMG	286133	d__Bacteria;p__Proteobacteria;c__Betaproteobacteria;o__Burkholderiales;f__Sutterellaceae;g__Sutterella;s__	d__Bacteria;p__Proteobacteria;c__Betaproteobacteria;o__Burkholderiales;f__Sutterellaceae;g__Sutterella;x__environmental samples;s__uncultured Sutterella sp.	CAJJRX000000000.1	1746	CAJJRX010000009.1	0	0	0	0	0	0	0	0	1	0	0	0	1	1	0	0	NorOnly		0	pass
GCA_905197905.1	0	98.14	0.93	0	1976142	86.7624	28	49.6216	2277649	d__Bacteria;p__Pseudomonadota;c__Gammaproteobacteria;o__Burkholderiales;f__Burkholderiaceae_A;g__Sutterella;s__Sutterella sp905197905	not type material	ERR1190594-mag-bin.2	PRJEB37358	SAMEA7846291	28	149068	derived from metagenome	human gut	none	0	none	uncultured Sutterella sp.	none	na	none	none	none	none	none	none	2021/02/03	0	286133	none	ERR1190594-bin.2	EMG	286133	d__Bacteria;p__Proteobacteria;c__Betaproteobacteria;o__Burkholderiales;f__Sutterellaceae;g__Sutterella;s__	d__Bacteria;p__Proteobacteria;c__Betaproteobacteria;o__Burkholderiales;f__Sutterellaceae;g__Sutterella;x__environmental samples;s__uncultured Sutterella sp.	CAJKAP000000000.1	1899	CAJKAP010000024.1	0	0	0	0	0	0	0	0	1	0	0	0	0	1	0	0	NorOnly		0	pass
GCA_905198475.1	0	99.28	0.12	0	1992618	86.2163	135	66.4281	2311186	d__Bacteria;p__Pseudomonadota;c__Gammaproteobacteria;o__Burkholderiales;f__Burkholderiaceae_A;g__Sutterella;s__Sutterella sp905198475	not type material	ERR1190815-mag-bin.9	PRJEB37358	SAMEA7846394	135	30665	derived from metagenome	human gut	none	0	none	uncultured Sutterella sp.	none	na	none	none	none	none	none	none	2021/02/03	0	286133	none	ERR1190815-bin.9	EMG	286133	d__Bacteria;p__Proteobacteria;c__Betaproteobacteria;o__Burkholderiales;f__Sutterellaceae;g__Sutterella;s__	d__Bacteria;p__Proteobacteria;c__Betaproteobacteria;o__Burkholderiales;f__Sutterellaceae;g__Sutterella;x__environmental samples;s__uncultured Sutterella sp.	CAJKCQ000000000.1	1903	CAJKCQ010000055.1	0	0	0	0	0	0	0	0	0	0	0	0	0	0	0	0	nondenitrifier		0	pass
