## Supplementary Data for "Denitrification is a community trait with partial pathways dominating across microbial genomes and biomes" (part 41 of 62)

### Sheet: S2_Assembly_metadata (continued)
accession	ambiguous_bases	checkm_completeness	checkm_contamination	checkm_strain_heterogeneity	coding_bases	coding_density	contig_count	gc_percentage	genome_size	gtdb_taxonomy	gtdb_type_designation_ncbi_taxa	ncbi_assembly_name	ncbi_bioproject	ncbi_biosample	ncbi_contig_count	ncbi_contig_n50	ncbi_genome_category	ncbi_isolation_source	ncbi_lat_lon	ncbi_molecule_count	ncbi_ncrna_count	ncbi_organism_name	ncbi_protein_count	ncbi_refseq_category	ncbi_rrna_count	ncbi_scaffold_count	ncbi_scaffold_l50	ncbi_scaffold_n50	ncbi_scaffold_n75	ncbi_scaffold_n90	ncbi_seq_rel_date	ncbi_spanned_gaps	ncbi_species_taxid	ncbi_ssu_count	ncbi_strain_identifiers	ncbi_submitter	ncbi_taxid	ncbi_taxonomy	ncbi_taxonomy_unfiltered	ncbi_wgs_master	protein_count	ssu_query_id	NosZclade.I	NosZclade.II	NosZ_halophilic	BNOR	CNOR	ENOR	GNOR	NNOR	QNOR	SNOR	NirK	NirS	NrfA	anyNor	anyNos	anyNir	denitrifier_type	AmoA_PmoA	anammox	GUNC
GCA_905202595.1	0	97.34	0.62	0	2101697	86.2829	93	61.2255	2435822	d__Bacteria;p__Pseudomonadota;c__Gammaproteobacteria;o__Burkholderiales;f__Burkholderiaceae_A;g__Sutterella;s__Sutterella sp905202595	not type material	ERR1430431-mag-bin.4	PRJEB37358	SAMEA7846638	93	45002	derived from metagenome	human gut	none	0	none	uncultured Sutterella sp.	none	na	none	none	none	none	none	none	2021/02/03	0	286133	none	ERR1430431-bin.4	EMG	286133	d__Bacteria;p__Proteobacteria;c__Betaproteobacteria;o__Burkholderiales;f__Sutterellaceae;g__Sutterella;s__	d__Bacteria;p__Proteobacteria;c__Betaproteobacteria;o__Burkholderiales;f__Sutterellaceae;g__Sutterella;x__environmental samples;s__uncultured Sutterella sp.	CAJKSP000000000.1	1988	none	0	0	0	0	0	0	0	0	0	0	0	0	0	0	0	0	nondenitrifier		0	fail
GCA_905206365.1	0	97.52	0.62	0	2036510	85.5184	93	62.1081	2381370	d__Bacteria;p__Pseudomonadota;c__Gammaproteobacteria;o__Burkholderiales;f__Burkholderiaceae_A;g__Sutterella;s__Sutterella sp905206365	not type material	ERR1600560-mag-bin.15	PRJEB37358	SAMEA7846824	93	43223	derived from metagenome	human gut	none	0	none	uncultured Sutterella sp.	none	na	none	none	none	none	none	none	2021/02/03	0	286133	none	ERR1600560-bin.15	EMG	286133	d__Bacteria;p__Proteobacteria;c__Betaproteobacteria;o__Burkholderiales;f__Sutterellaceae;g__Sutterella;s__	d__Bacteria;p__Proteobacteria;c__Betaproteobacteria;o__Burkholderiales;f__Sutterellaceae;g__Sutterella;x__environmental samples;s__uncultured Sutterella sp.	CAJLHF000000000.1	1925	none	0	0	0	0	0	0	0	0	0	0	0	0	0	0	0	0	nondenitrifier		0	fail
GCA_905213905.1	0	96.27	0.16	0	2578892	86.4635	132	59.3098	2982638	d__Bacteria;p__Pseudomonadota;c__Gammaproteobacteria;o__Burkholderiales;f__Burkholderiaceae_A;g__Sutterella;s__Sutterella sp905213905	not type material	SRR5558281-mag-bin.16	PRJEB37358	SAMEA7848196	132	81016	derived from metagenome	human gut	none	0	none	uncultured Sutterella sp.	none	na	none	none	none	none	none	none	2021/02/04	0	286133	none	SRR5558281-bin.16	EMG	286133	d__Bacteria;p__Proteobacteria;c__Betaproteobacteria;o__Burkholderiales;f__Sutterellaceae;g__Sutterella;s__	d__Bacteria;p__Proteobacteria;c__Betaproteobacteria;o__Burkholderiales;f__Sutterellaceae;g__Sutterella;x__environmental samples;s__uncultured Sutterella sp.	CAJMKD000000000.1	2511	none	0	0	0	0	0	0	0	0	0	0	0	0	0	0	0	0	nondenitrifier		0	fail
GCA_905215795.1	0	97.57	1.45	33.33	1548288	84.981	278	64.2688	1821922	d__Bacteria;p__Pseudomonadota;c__Gammaproteobacteria;o__Burkholderiales;f__Burkholderiaceae_A;g__Sutterella;s__Sutterella sp905215795	not type material	ERR3160555-mag-bin.17	PRJEB37358	SAMEA7852853	278	9241	derived from metagenome	human gut	none	0	none	uncultured bacterium	none	na	none	none	none	none	none	none	2021/02/03	0	77133	none	ERR3160555-bin.17	EMG	77133	d__Bacteria;p__;c__;o__;f__;g__;s__	d__Bacteria;x__environmental samples;s__uncultured bacterium	CAJMRV000000000.1	1603	none	0	0	0	0	0	0	0	0	0	0	0	0	0	0	0	0	nondenitrifier		0	fail
GCA_934249275.1	0	81.57	1.24	0	1771522	86.8737	215	59.4402	2039193	d__Bacteria;p__Pseudomonadota;c__Gammaproteobacteria;o__Burkholderiales;f__Burkholderiaceae_A;g__Sutterella;s__Sutterella sp934249275	not type material	ERR7746219_bin.271	PRJEB49206	SAMEA13487406	215	14870	derived from metagenome	human feces	none	0	none	uncultured Sutterella sp.	none	na	none	none	none	none	none	none	2022/04/15	0	286133	none	REFINED_METABAT215_TOP10_CONTIGS_1500_ASSEMBLY_K77_MERGED__Hadza_MoBio_hadza-I-L_M_10_2632.271	stanford university school of medicine	286133	d__Bacteria;p__Proteobacteria;c__Betaproteobacteria;o__Burkholderiales;f__Sutterellaceae;g__Sutterella;s__	d__Bacteria;p__Proteobacteria;c__Betaproteobacteria;o__Burkholderiales;f__Sutterellaceae;g__Sutterella;x__environmental samples;s__uncultured Sutterella sp.	CAKQKT000000000.1	1835	none	0	0	0	0	0	0	0	0	0	0	0	0	0	0	0	0	nondenitrifier		0	fail
GCA_944392755.1	0	90.68	0.62	0	1565221	89.9257	96	62.7356	1740572	d__Bacteria;p__Pseudomonadota;c__Gammaproteobacteria;o__Burkholderiales;f__Burkholderiaceae_A;g__Sutterella;s__Sutterella sp944392755	not type material	E21__bin84	PRJEB53581	SAMEA110136390	96	55930	derived from metagenome	chicken caecal content	none	0	none	uncultured Sutterella sp.	none	na	none	none	none	none	none	none	2022/06/30	0	286133	none	E21__bin84	Institut National pour la Recherche Agronomique (FRANCE)	286133	d__Bacteria;p__Proteobacteria;c__Betaproteobacteria;o__Burkholderiales;f__Sutterellaceae;g__Sutterella;s__	d__Bacteria;p__Proteobacteria;c__Betaproteobacteria;o__Burkholderiales;f__Sutterellaceae;g__Sutterella;x__environmental samples;s__uncultured Sutterella sp.	CALXXT000000000.1	1588	none	0	0	0	0	0	0	0	0	0	0	0	0	0	0	0	0	nondenitrifier		0	pass
GCF_003315195.1	0	100	0	0	2540213	86.5596	79	55.0396	2934640	d__Bacteria;p__Pseudomonadota;c__Gammaproteobacteria;o__Burkholderiales;f__Burkholderiaceae_A;g__Sutterella;s__Sutterella wadsworthensis	type strain of species	ASM331519v1	PRJNA224116	SAMN09063763	79	73126	none	none	none	0	0	Sutterella wadsworthensis	none	na	3	75	12	73126	49263	22502	2018/07/12	4	40545	1	DSM 14016	DOE Joint Genome Institute	40545	d__Bacteria;p__Proteobacteria;c__Betaproteobacteria;o__Burkholderiales;f__Sutterellaceae;g__Sutterella;s__Sutterella wadsworthensis	d__Bacteria;p__Proteobacteria;c__Betaproteobacteria;o__Burkholderiales;f__Sutterellaceae;g__Sutterella;s__Sutterella wadsworthensis	QNRV00000000.1	2432	NZ_QNRV01000068.1	0	0	0	0	0	0	0	0	0	0	0	0	0	0	0	0	nondenitrifier		0	pass
GCF_000297775.1	0	98.14	0.62	0	2256287	82.7731	59	61.6009	2725870	d__Bacteria;p__Pseudomonadota;c__Gammaproteobacteria;o__Burkholderiales;f__Burkholderiaceae_A;g__Sutterella;s__Sutterella wadsworthensis_A	not type material	Sutt_wads_2_1_59BFAA_V1	PRJNA224116	SAMN02463870	59	71256	none	biological product [ENVO:02000043]	none	0	0	Sutterella wadsworthensis 2_1_59BFAA	2353	na	20	11	4	352570	217692	179720	2012/09/21	48	40545	7	2_1_59BFAA	Broad Institute	742823	d__Bacteria;p__Proteobacteria;c__Betaproteobacteria;o__Burkholderiales;f__Sutterellaceae;g__Sutterella;s__Sutterella wadsworthensis	d__Bacteria;p__Proteobacteria;c__Betaproteobacteria;o__Burkholderiales;f__Sutterellaceae;g__Sutterella;s__Sutterella wadsworthensis;x__Sutterella wadsworthensis 2_1_59BFAA	ADMG00000000.1	2364	NZ_JH815518.1	0	0	0	0	0	0	0	0	0	0	0	0	0	0	0	0	nondenitrifier		0	pass
GCA_016868375.1	0	95.83	3.29	33.33	4373616	93.7442	390	62.3639	4665477	d__Bacteria;p__Pseudomonadota;c__Gammaproteobacteria;o__Burkholderiales;f__Burkholderiaceae_A;g__SYIM01;s__SYIM01 sp016868375	not type material	JGI 2017-08-21	PRJNA523022	SAMN10966439	390	20011	derived from metagenome	freshwater lake	6.2556 S 29.5108 E	0	1	Betaproteobacteria bacterium	none	na	4	none	none	none	none	none	2021/02/11	0	1891241	1	M_surface_7_m1_304	University of Wisconsin - Madison	1891241	d__Bacteria;p__Proteobacteria;c__Betaproteobacteria;o__;f__;g__;s__	d__Bacteria;p__Proteobacteria;c__Betaproteobacteria;x__unclassified Betaproteobacteria;s__Betaproteobacteria bacterium	VGHA00000000.1	4614	VGHA01000015.1	0	0	0	0	0	0	0	0	0	0	0	0	0	0	0	0	nondenitrifier		0	pass
GCA_023253905.1	0	80.1	3.61	0	3391871	94.3039	438	63.4783	3596744	d__Bacteria;p__Pseudomonadota;c__Gammaproteobacteria;o__Burkholderiales;f__Burkholderiaceae_A;g__SYIM01;s__SYIM01 sp023253905	not type material	ASM2325390v1	PRJNA730330	SAMN27163891	438	10330	derived from metagenome	estuarine open water surface layer	22.07381845 N 113.2737207 E	0	none	Burkholderiaceae bacterium	none	na	none	none	none	none	none	none	2022/05/06	0	2030806	none	JTM.43	South China Agricultural University	2030806	d__Bacteria;p__Proteobacteria;c__Betaproteobacteria;o__Burkholderiales;f__Burkholderiaceae;g__;s__	d__Bacteria;p__Proteobacteria;c__Betaproteobacteria;o__Burkholderiales;f__Burkholderiaceae;x__unclassified Burkholderiaceae;s__Burkholderiaceae bacterium	JALREG000000000.1	3697	none	0	0	0	0	0	0	0	0	0	0	0	0	0	0	0	0	nondenitrifier		0	pass
GCA_903866395.1	0	99.28	3.95	6.67	4709824	94.2597	518	63.0715	4996646	d__Bacteria;p__Pseudomonadota;c__Gammaproteobacteria;o__Burkholderiales;f__Burkholderiaceae_A;g__SYIM01;s__SYIM01 sp903866395	not type material	freshwater MAG --- ErkenSummer_bin-5116	PRJEB38681	SAMEA6952485	518	16514	derived from metagenome	lake water	none	0	none	uncultured bacterium	none	na	none	none	none	none	none	none	2020/07/20	0	77133	none	ErkenSummer_bin-5116	BILS	77133	d__Bacteria;p__;c__;o__;f__;g__;s__	d__Bacteria;x__environmental samples;s__uncultured bacterium	CAIPNM000000000.1	4713	none	0	0	0	0	0	0	0	0	0	0	0	0	0	0	0	0	nondenitrifier		0	pass
GCA_903907905.1	0	96.34	1.22	0	4159148	93.9517	190	65.1056	4426900	d__Bacteria;p__Pseudomonadota;c__Gammaproteobacteria;o__Burkholderiales;f__Burkholderiaceae_A;g__SYIM01;s__SYIM01 sp903907905	not type material	freshwater MAG --- ErkenSummer_bin-2939	PRJEB38681	SAMEA6952440	190	46890	derived from metagenome	lake water	none	0	none	uncultured bacterium	none	na	none	none	none	none	none	none	2020/07/19	0	77133	none	ErkenSummer_bin-2939	BILS	77133	d__Bacteria;p__;c__;o__;f__;g__;s__	d__Bacteria;x__environmental samples;s__uncultured bacterium	CAIVPX000000000.1	3900	none	0	0	0	0	0	0	0	0	0	0	0	0	0	0	0	0	nondenitrifier		0	pass
GCA_945872335.1	0	93.71	1.98	14.29	3647637	93.9988	323	64.0412	3880516	d__Bacteria;p__Pseudomonadota;c__Gammaproteobacteria;o__Burkholderiales;f__Burkholderiaceae_A;g__SYIM01;s__SYIM01 sp945872335	not type material	LE-05nov19-294	PRJEB35640	SAMEA110379426	323	16169	derived from metagenome	Freshwater lake	none	0	none	Bordetella parapertussis	none	na	none	none	none	none	none	none	2022/09/10	0	519	none	LE-05nov19-294	BIOLOGY CENTRE ASCR, V.V.I., INSTITUTE OF HYDROBIO	519	d__Bacteria;p__Proteobacteria;c__Betaproteobacteria;o__Burkholderiales;f__Alcaligenaceae;g__Bordetella;s__Bordetella parapertussis	d__Bacteria;p__Proteobacteria;c__Betaproteobacteria;o__Burkholderiales;f__Alcaligenaceae;g__Bordetella;s__Bordetella parapertussis	CAMBZS000000000.1	3864	CAMBZS010000275.1	0	0	0	0	0	0	0	0	0	0	0	0	0	0	0	0	nondenitrifier		0	pass
GCF_002221595.1	0	98.75	0	0	2512873	87.0196	20	44.094	2887709	d__Bacteria;p__Pseudomonadota;c__Gammaproteobacteria;o__Burkholderiales;f__Burkholderiaceae_A;g__Turicimonas;s__Turicimonas muris	type strain of species	ASM222159v1	PRJNA224116	SAMN03856237	20	339048	none	organic material	47 N 8 E	0	0	Turicimonas muris	2550	na	18	none	none	none	none	none	2017/07/19	0	1796652	6	YL45	Max von Pettenkofer-Institut	1796652	d__Bacteria;p__Proteobacteria;c__Betaproteobacteria;o__Burkholderiales;f__Sutterellaceae;g__Turicimonas;s__Turicimonas muris	d__Bacteria;p__Proteobacteria;c__Betaproteobacteria;o__Burkholderiales;f__Sutterellaceae;g__Turicimonas;s__Turicimonas muris	NHMP00000000.1	2540	NZ_NHMP01000006.1	0	0	0	0	0	0	0	0	1	0	0	0	0	1	0	0	NorOnly		0	pass
GCA_900542195.1	0	97.45	0.62	0	2374875	88.3928	94	44.3452	2686728	d__Bacteria;p__Pseudomonadota;c__Gammaproteobacteria;o__Burkholderiales;f__Burkholderiaceae_A;g__Turicimonas;s__Turicimonas sp900542195	not type material	UMGS439	PRJEB26432	SAMEA4891106	94	43426	derived from environmental sample	human gut	none	0	none	uncultured Sutterella sp.	none	na	none	none	none	none	none	none	2019/01/29	0	286133	none	UMGS439	EBI	286133	d__Bacteria;p__Proteobacteria;c__Betaproteobacteria;o__Burkholderiales;f__Sutterellaceae;g__Sutterella;s__	d__Bacteria;p__Proteobacteria;c__Betaproteobacteria;o__Burkholderiales;f__Sutterellaceae;g__Sutterella;x__environmental samples;s__uncultured Sutterella sp.	UQNA00000000.1	2458	none	0	0	0	0	0	0	0	0	1	0	0	0	0	1	0	0	NorOnly		0	pass
GCA_002342295.1	24	96.78	0	0	1531554	96.2282	34	59.7827	1591585	d__Bacteria;p__Pseudomonadota;c__Gammaproteobacteria;o__Burkholderiales;f__Burkholderiaceae_A;g__UBA2463;s__UBA2463 sp002342295	not type material	ASM234229v1	PRJNA348753	SAMN06453342	34	118723	derived from metagenome	Lake Lanier	none	0	none	Burkholderiales bacterium UBA2463	0	na	none	19	3	236517	89826	30150	2017/09/22	15	1950771	none	UBA2463	University of Queensland	1950771	d__Bacteria;p__Proteobacteria;c__Betaproteobacteria;o__Burkholderiales;f__;g__;s__	d__Bacteria;p__Proteobacteria;c__Betaproteobacteria;o__Burkholderiales;x__unclassified Burkholderiales;s__Burkholderiales bacterium UBA2463	DDPR00000000.1	1585	DDPR01000017.1	0	0	0	0	0	0	0	0	0	0	0	0	0	0	0	0	nondenitrifier		0	pass
GCA_009646425.1	9	98.78	0	0	1746502	95.151	18	59.1512	1835506	d__Bacteria;p__Pseudomonadota;c__Gammaproteobacteria;o__Burkholderiales;f__Burkholderiaceae_A;g__UBA2463;s__UBA2463 sp009646425	not type material	ASM964642v1	PRJNA579192	SAMN13105617	18	600205	none	brackish water	29.53084 N 92.326147 W	0	0	Burkholderiales bacterium LSUCC0115	none	na	3	16	1	600205	307413	199198	2019/11/09	1	1778438	1	LSUCC0115	University of Southern California	1778438	d__Bacteria;p__Proteobacteria;c__Betaproteobacteria;o__Burkholderiales;f__;g__;s__	d__Bacteria;p__Proteobacteria;c__Betaproteobacteria;o__Burkholderiales;x__unclassified Burkholderiales;s__Burkholderiales bacterium LSUCC0115	WJBW00000000.1	1787	WJBW01000003.1	0	0	0	0	0	0	0	0	0	0	0	0	0	0	0	0	nondenitrifier		0	pass
GCA_016868255.1	0	93.23	1.39	50	1490206	95.298	49	58.9207	1563733	d__Bacteria;p__Pseudomonadota;c__Gammaproteobacteria;o__Burkholderiales;f__Burkholderiaceae_A;g__UBA2463;s__UBA2463 sp016868255	not type material	JGI 2017-08-21	PRJNA523022	SAMN10966452	49	100752	derived from metagenome	freshwater lake	6.2556 S 29.5108 E	0	0	Betaproteobacteria bacterium	none	na	0	none	none	none	none	none	2021/02/11	0	1891241	0	K_DeepCast_35m_m1_018	University of Wisconsin - Madison	1891241	d__Bacteria;p__Proteobacteria;c__Betaproteobacteria;o__;f__;g__;s__	d__Bacteria;p__Proteobacteria;c__Betaproteobacteria;x__unclassified Betaproteobacteria;s__Betaproteobacteria bacterium	VGHN00000000.1	1588	none	0	0	0	0	0	0	0	0	0	0	0	0	0	0	0	0	nondenitrifier		0	pass
GCA_016868305.1	0	95.12	0.41	0	2120397	93.7729	97	58.3852	2261204	d__Bacteria;p__Pseudomonadota;c__Gammaproteobacteria;o__Burkholderiales;f__Burkholderiaceae_A;g__UBA2463;s__UBA2463 sp016868305	not type material	JGI 2017-08-21	PRJNA523022	SAMN10966449	97	47524	derived from metagenome	freshwater lake	6.2556 S 29.5108 E	0	0	Betaproteobacteria bacterium	none	na	3	none	none	none	none	none	2021/02/11	0	1891241	1	M_DeepCast_100m_m2_214	University of Wisconsin - Madison	1891241	d__Bacteria;p__Proteobacteria;c__Betaproteobacteria;o__;f__;g__;s__	d__Bacteria;p__Proteobacteria;c__Betaproteobacteria;x__unclassified Betaproteobacteria;s__Betaproteobacteria bacterium	VGHK00000000.1	2164	VGHK01000004.1	0	0	0	0	0	0	0	0	0	0	0	0	0	0	0	0	nondenitrifier		0	pass
GCA_018401615.1	0	94.17	0.3	100	1501404	92.5072	78	60.2679	1623014	d__Bacteria;p__Pseudomonadota;c__Gammaproteobacteria;o__Burkholderiales;f__Burkholderiaceae_A;g__UBA2463;s__UBA2463 sp018401615	not type material	ASM1840161v1	PRJNA721826	SAMN19005955	78	56869	derived from metagenome	3.0 m mixolimnion layer of meromictic lake	54.25 N 90.13 E	0	none	Burkholderiaceae bacterium	none	na	none	none	none	none	none	none	2021/05/19	0	2030806	none	M30B68	Academia Sinica	2030806	d__Bacteria;p__Proteobacteria;c__Betaproteobacteria;o__Burkholderiales;f__Burkholderiaceae;g__;s__	d__Bacteria;p__Proteobacteria;c__Betaproteobacteria;o__Burkholderiales;f__Burkholderiaceae;x__unclassified Burkholderiaceae;s__Burkholderiaceae bacterium	JAGYKN000000000.1	1730	none	0	0	0	0	0	0	0	0	0	0	0	0	0	0	0	0	nondenitrifier		0	pass
GCA_018402635.1	0	90.11	1.31	50	1809576	92.2136	12	56.0943	1962375	d__Bacteria;p__Pseudomonadota;c__Gammaproteobacteria;o__Burkholderiales;f__Burkholderiaceae_A;g__UBA2463;s__UBA2463 sp018402635	not type material	ASM1840263v1	PRJNA721826	SAMN19005905	12	511506	derived from metagenome	3.0 m mixolimnion layer of meromictic lake	54.25 N 90.13 E	0	none	Burkholderiaceae bacterium	none	na	none	none	none	none	none	none	2021/05/19	0	2030806	none	M30B18	Academia Sinica	2030806	d__Bacteria;p__Proteobacteria;c__Betaproteobacteria;o__Burkholderiales;f__Burkholderiaceae;g__;s__	d__Bacteria;p__Proteobacteria;c__Betaproteobacteria;o__Burkholderiales;f__Burkholderiaceae;x__unclassified Burkholderiaceae;s__Burkholderiaceae bacterium	JAGYIP000000000.1	2039	JAGYIP010000008.1	0	0	0	0	0	0	0	0	0	0	0	0	0	0	0	0	nondenitrifier		0	pass
GCA_023261135.1	1	90.14	2.68	0	1742623	94.0424	326	53.9369	1853019	d__Bacteria;p__Pseudomonadota;c__Gammaproteobacteria;o__Burkholderiales;f__Burkholderiaceae_A;g__UBA2463;s__UBA2463 sp023261135	not type material	ASM2326113v1	PRJNA730330	SAMN27176992	326	13998	derived from metagenome	estuarine open water surface layer	23.32659245 N 116.7115402 E	0	none	Burkholderiaceae bacterium	none	na	none	296	34	14666	8715	2650	2022/05/06	30	2030806	none	RJ.6	South China Agricultural University	2030806	d__Bacteria;p__Proteobacteria;c__Betaproteobacteria;o__Burkholderiales;f__Burkholderiaceae;g__;s__	d__Bacteria;p__Proteobacteria;c__Betaproteobacteria;o__Burkholderiales;f__Burkholderiaceae;x__unclassified Burkholderiaceae;s__Burkholderiaceae bacterium	JALRJP000000000.1	2037	none	0	0	0	0	0	0	0	0	0	0	0	0	0	0	0	0	nondenitrifier		0	pass
GCA_945862305.1	0	95.48	0.43	0	1542263	95.9657	22	62.6205	1607098	d__Bacteria;p__Pseudomonadota;c__Gammaproteobacteria;o__Burkholderiales;f__Burkholderiaceae_A;g__UBA2463;s__UBA2463 sp945862305	not type material	ME-21oct19-52	PRJEB35640	SAMEA110379699	22	151696	derived from metagenome	Freshwater lake	none	0	none	Bordetella parapertussis	none	na	none	none	none	none	none	none	2022/09/09	0	519	none	ME-21oct19-52	BIOLOGY CENTRE ASCR, V.V.I., INSTITUTE OF HYDROBIO	519	d__Bacteria;p__Proteobacteria;c__Betaproteobacteria;o__Burkholderiales;f__Alcaligenaceae;g__Bordetella;s__Bordetella parapertussis	d__Bacteria;p__Proteobacteria;c__Betaproteobacteria;o__Burkholderiales;f__Alcaligenaceae;g__Bordetella;s__Bordetella parapertussis	CAMAXF000000000.1	1615	CAMAXF010000015.1	0	0	0	0	0	0	0	0	0	0	0	0	0	0	0	0	nondenitrifier		0	pass
GCA_945862985.1	0	98.63	0	0	2083732	96.2264	60	59.1704	2165447	d__Bacteria;p__Pseudomonadota;c__Gammaproteobacteria;o__Burkholderiales;f__Burkholderiaceae_A;g__UBA2463;s__UBA2463 sp945862985	not type material	MH-21oct19-171	PRJEB35640	SAMEA110379796	60	77199	derived from metagenome	Freshwater lake	none	0	none	Bordetella parapertussis	none	na	none	none	none	none	none	none	2022/09/09	0	519	none	MH-21oct19-171	BIOLOGY CENTRE ASCR, V.V.I., INSTITUTE OF HYDROBIO	519	d__Bacteria;p__Proteobacteria;c__Betaproteobacteria;o__Burkholderiales;f__Alcaligenaceae;g__Bordetella;s__Bordetella parapertussis	d__Bacteria;p__Proteobacteria;c__Betaproteobacteria;o__Burkholderiales;f__Alcaligenaceae;g__Bordetella;s__Bordetella parapertussis	CAMAZF000000000.1	2178	CAMAZF010000001.1	0	0	0	0	0	0	0	0	0	0	0	0	0	0	0	0	nondenitrifier		0	pass
GCA_945877235.1	0	92.29	0.16	100	2031599	96.6076	23	58.7101	2102940	d__Bacteria;p__Pseudomonadota;c__Gammaproteobacteria;o__Burkholderiales;f__Burkholderiaceae_A;g__UBA2463;s__UBA2463 sp945877235	not type material	MiE-22jul19-52	PRJEB35640	SAMEA110379914	23	156044	derived from metagenome	Freshwater lake	none	0	none	Bordetella parapertussis	none	na	none	none	none	none	none	none	2022/09/10	0	519	none	MiE-22jul19-52	BIOLOGY CENTRE ASCR, V.V.I., INSTITUTE OF HYDROBIO	519	d__Bacteria;p__Proteobacteria;c__Betaproteobacteria;o__Burkholderiales;f__Alcaligenaceae;g__Bordetella;s__Bordetella parapertussis	d__Bacteria;p__Proteobacteria;c__Betaproteobacteria;o__Burkholderiales;f__Alcaligenaceae;g__Bordetella;s__Bordetella parapertussis	CAMCRF000000000.1	2051	none	0	0	0	0	0	0	0	0	0	0	0	0	0	0	0	0	nondenitrifier		0	pass
GCA_945901825.1	0	94.09	3.97	55	1911895	94.1894	81	55.1451	2029841	d__Bacteria;p__Pseudomonadota;c__Gammaproteobacteria;o__Burkholderiales;f__Burkholderiaceae_A;g__UBA2463;s__UBA2463 sp945901825	not type material	MiH-22jul19-6	PRJEB35640	SAMEA110380029	81	51493	derived from metagenome	Freshwater lake	none	0	none	Bordetella parapertussis	none	na	none	none	none	none	none	none	2022/09/10	0	519	none	MiH-22jul19-6	BIOLOGY CENTRE ASCR, V.V.I., INSTITUTE OF HYDROBIO	519	d__Bacteria;p__Proteobacteria;c__Betaproteobacteria;o__Burkholderiales;f__Alcaligenaceae;g__Bordetella;s__Bordetella parapertussis	d__Bacteria;p__Proteobacteria;c__Betaproteobacteria;o__Burkholderiales;f__Alcaligenaceae;g__Bordetella;s__Bordetella parapertussis	CAMDMC000000000.1	1996	CAMDMC010000034.1	0	0	0	0	0	0	0	0	0	0	0	0	0	0	0	0	nondenitrifier		0	pass
GCA_002342365.1	148	94.75	0	0	2242190	92.2603	169	56.8317	2430288	d__Bacteria;p__Pseudomonadota;c__Gammaproteobacteria;o__Burkholderiales;f__Burkholderiaceae_A;g__UBA3064;s__UBA3064 sp002342365	not type material	ASM234236v1	PRJNA348753	SAMN06452557	169	34276	derived from metagenome	Lake Lanier	none	0	none	Burkholderiales bacterium UBA2459	0	na	none	49	8	122325	58638	23909	2017/09/22	120	1950770	none	UBA2459	University of Queensland	1950770	d__Bacteria;p__Proteobacteria;c__Betaproteobacteria;o__Burkholderiales;f__;g__;s__	d__Bacteria;p__Proteobacteria;c__Betaproteobacteria;o__Burkholderiales;x__unclassified Burkholderiales;s__Burkholderiales bacterium UBA2459	DDPV00000000.1	2297	DDPV01000020.1	0	0	0	0	0	0	0	0	0	0	0	0	0	0	0	0	nondenitrifier		0	pass
GCA_002359635.1	194	96.91	1.23	0	2820827	92.9572	226	54.9775	3034545	d__Bacteria;p__Pseudomonadota;c__Gammaproteobacteria;o__Burkholderiales;f__Burkholderiaceae_A;g__UBA3064;s__UBA3064 sp002359635	not type material	ASM235963v1	PRJNA348753	SAMN06453360	226	30191	derived from metagenome	Lake Lanier	none	0	none	Burkholderiales bacterium UBA2647	0	na	none	123	17	53355	19405	11490	2017/09/26	103	1950774	none	UBA2647	University of Queensland	1950774	d__Bacteria;p__Proteobacteria;c__Betaproteobacteria;o__Burkholderiales;f__;g__;s__	d__Bacteria;p__Proteobacteria;c__Betaproteobacteria;o__Burkholderiales;x__unclassified Burkholderiales;s__Burkholderiales bacterium UBA2647	DENJ00000000.1	2900	none	0	0	0	0	0	0	0	0	0	0	0	0	0	0	0	0	nondenitrifier		0	pass
GCA_900299025.1	0	96.26	0	0	2789232	93.7295	180	53.001	2975832	d__Bacteria;p__Pseudomonadota;c__Gammaproteobacteria;o__Burkholderiales;f__Burkholderiaceae_A;g__UBA3064;s__UBA3064 sp005787245	not type material	Limnobacter sp. AM_0233	PRJEB25176	SAMEA104651791	180	30171	derived from environmental sample	none	none	0	none	Burkholderiaceae bacterium	none	na	none	none	none	none	none	none	2020/02/28	0	2030806	none	AM_0233	Universidade Federal de Sao Carlos - UFSCar	2030806	d__Bacteria;p__Proteobacteria;c__Betaproteobacteria;o__Burkholderiales;f__Burkholderiaceae;g__;s__	d__Bacteria;p__Proteobacteria;c__Betaproteobacteria;o__Burkholderiales;f__Burkholderiaceae;x__unclassified Burkholderiaceae;s__Burkholderiaceae bacterium	OMIE00000000.1	2950	OMIE01000007.1	0	0	0	0	0	0	0	0	0	0	0	0	0	0	0	0	nondenitrifier		0	pass
GCA_016868175.1	0	94.29	2.05	83.33	2678143	90.7728	353	64.2083	2950379	d__Bacteria;p__Pseudomonadota;c__Gammaproteobacteria;o__Burkholderiales;f__Burkholderiaceae_A;g__UBA3064;s__UBA3064 sp016868175	not type material	JGI 2017-08-21	PRJNA523022	SAMN10966453	353	12202	derived from metagenome	freshwater lake	6.2556 S 29.5108 E	0	1	Betaproteobacteria bacterium	none	na	3	none	none	none	none	none	2021/02/11	0	1891241	1	K_DeepCast_35m_m1_286	University of Wisconsin - Madison	1891241	d__Bacteria;p__Proteobacteria;c__Betaproteobacteria;o__;f__;g__;s__	d__Bacteria;p__Proteobacteria;c__Betaproteobacteria;x__unclassified Betaproteobacteria;s__Betaproteobacteria bacterium	VGHO00000000.1	2927	VGHO01000193.1	0	0	0	0	0	0	0	0	0	0	0	0	0	0	0	0	nondenitrifier		0	pass
GCA_002386465.1	56	91.6	0.62	0	3569520	91.4127	320	63.5082	3904840	d__Bacteria;p__Pseudomonadota;c__Gammaproteobacteria;o__Burkholderiales;f__Burkholderiaceae_A;g__UBA4615;s__UBA4615 sp002386465	not type material	ASM238646v1	PRJNA348753	SAMN06457688	320	24483	derived from metagenome	5.0 micron fraction from Freshwater Reservoir Amadorio	none	0	none	Burkholderiales bacterium UBA4615	0	na	none	152	26	47276	23342	11962	2017/09/28	168	1950778	none	UBA4615	University of Queensland	1950778	d__Bacteria;p__Proteobacteria;c__Betaproteobacteria;o__Burkholderiales;f__;g__;s__	d__Bacteria;p__Proteobacteria;c__Betaproteobacteria;o__Burkholderiales;x__unclassified Burkholderiales;s__Burkholderiales bacterium UBA4615	DGIT00000000.1	3787	DGIT01000140.1	0	0	0	0	0	0	0	0	0	0	0	0	0	0	0	0	nondenitrifier		0	pass
GCA_003818495.1	0	95.06	3.63	6.67	4860326	90.9743	572	70.3652	5342529	d__Bacteria;p__Pseudomonadota;c__Gammaproteobacteria;o__Burkholderiales;f__Burkholderiaceae_A;g__UBA4615;s__UBA4615 sp003818495	not type material	ASM381849v1	PRJNA330672	SAMN10417405	572	17675	derived from metagenome	Prairie Pothole Region wetland sediments	none	0	0	Burkholderiales bacterium	none	na	1	none	none	none	none	none	2018/11/25	0	1891238	1	metabat2.802	The Ohio State University	1891238	d__Bacteria;p__Proteobacteria;c__Betaproteobacteria;o__Burkholderiales;f__;g__;s__	d__Bacteria;p__Proteobacteria;c__Betaproteobacteria;o__Burkholderiales;x__unclassified Burkholderiales;s__Burkholderiales bacterium	RPRK00000000.1	5104	RPRK01000241.1	0	0	0	0	0	0	0	0	0	0	0	0	0	0	0	0	nondenitrifier		0	pass
GCA_020248665.1	0	96.3	1.03	33.33	4647481	91.6615	218	72.7536	5070263	d__Bacteria;p__Pseudomonadota;c__Gammaproteobacteria;o__Burkholderiales;f__Burkholderiaceae_A;g__UBA4615;s__UBA4615 sp020248665	not type material	ASM2024866v1	PRJNA662092	SAMN16074867	218	34072	derived from metagenome	Microcystis colony from freshwater lake	45.045833 N 73.132778 W	0	0	Burkholderiales bacterium	none	na	1	none	none	none	none	none	2021/10/04	0	1891238	1	M025S2SP1A76QC	Universite de Montreal	1891238	d__Bacteria;p__Proteobacteria;c__Betaproteobacteria;o__Burkholderiales;f__;g__;s__	d__Bacteria;p__Proteobacteria;c__Betaproteobacteria;o__Burkholderiales;x__unclassified Burkholderiales;s__Burkholderiales bacterium	JADCHE000000000.1	4949	JADCHE010000119.1	0	0	0	0	0	0	0	0	0	0	0	0	0	0	0	0	nondenitrifier		0	pass
GCA_903831925.1	0	88.71	2.9	21.43	3266842	93.1596	765	63.9539	3506716	d__Bacteria;p__Pseudomonadota;c__Gammaproteobacteria;o__Burkholderiales;f__Burkholderiaceae_A;g__UBA4615;s__UBA4615 sp903831925	not type material	freshwater MAG --- Umea_bin-02404	PRJEB38681	SAMEA6956199	765	5702	derived from metagenome	lake water	none	0	none	uncultured Burkholderiales bacterium	none	na	none	none	none	none	none	none	2020/07/19	0	208544	none	Umea_bin-02404	BILS	208544	d__Bacteria;p__Proteobacteria;c__Betaproteobacteria;o__Burkholderiales;f__;g__;s__	d__Bacteria;p__Proteobacteria;c__Betaproteobacteria;o__Burkholderiales;x__environmental samples;s__uncultured Burkholderiales bacterium	CAIKZV000000000.1	3788	none	0	0	0	0	0	0	0	0	0	0	0	0	0	0	0	0	nondenitrifier		0	pass
GCA_903898725.1	0	95.85	1.23	0	4642224	92.9487	741	71.8937	4994392	d__Bacteria;p__Pseudomonadota;c__Gammaproteobacteria;o__Burkholderiales;f__Burkholderiaceae_A;g__UBA4615;s__UBA4615 sp903898725	not type material	freshwater MAG --- Loclat_bin-06114	PRJEB38681	SAMEA6951745	741	9052	derived from metagenome	lake water	none	0	none	uncultured Burkholderiales bacterium	none	na	none	none	none	none	none	none	2020/07/20	0	208544	none	Loclat_bin-06114	BILS	208544	d__Bacteria;p__Proteobacteria;c__Betaproteobacteria;o__Burkholderiales;f__;g__;s__	d__Bacteria;p__Proteobacteria;c__Betaproteobacteria;o__Burkholderiales;x__environmental samples;s__uncultured Burkholderiales bacterium	CAIUGQ000000000.1	5140	CAIUGQ010000589.1	0	0	0	0	0	0	0	0	0	0	0	0	0	0	0	0	nondenitrifier		0	pass
GCA_903903975.1	0	97.53	0.86	16.67	3645864	92.2437	270	63.4817	3952426	d__Bacteria;p__Pseudomonadota;c__Gammaproteobacteria;o__Burkholderiales;f__Burkholderiaceae_A;g__UBA4615;s__UBA4615 sp903903975	not type material	freshwater MAG --- Ki2-D2_bin-0248	PRJEB38681	SAMEA6944111	270	29257	derived from metagenome	lake water	none	0	none	uncultured Burkholderiales bacterium	none	na	none	none	none	none	none	none	2020/07/19	0	208544	none	Ki2-D2_bin-0248	BILS	208544	d__Bacteria;p__Proteobacteria;c__Betaproteobacteria;o__Burkholderiales;f__;g__;s__	d__Bacteria;p__Proteobacteria;c__Betaproteobacteria;o__Burkholderiales;x__environmental samples;s__uncultured Burkholderiales bacterium	CAIVAS000000000.1	3818	none	0	0	0	0	0	0	0	0	0	0	0	0	0	0	0	0	nondenitrifier		0	pass
GCA_903923345.1	0	94.68	1.58	25	3277357	93.6876	560	63.3859	3498177	d__Bacteria;p__Pseudomonadota;c__Gammaproteobacteria;o__Burkholderiales;f__Burkholderiaceae_A;g__UBA4615;s__UBA4615 sp903923345	not type material	freshwater MAG --- Ki3-D2_bin-1992	PRJEB38681	SAMEA6944808	560	8186	derived from metagenome	lake water	none	0	none	uncultured Burkholderiales bacterium	none	na	none	none	none	none	none	none	2020/07/19	0	208544	none	Ki3-D2_bin-1992	BILS	208544	d__Bacteria;p__Proteobacteria;c__Betaproteobacteria;o__Burkholderiales;f__;g__;s__	d__Bacteria;p__Proteobacteria;c__Betaproteobacteria;o__Burkholderiales;x__environmental samples;s__uncultured Burkholderiales bacterium	CAIXXI000000000.1	3679	none	0	0	0	0	0	0	0	0	0	0	0	0	0	0	0	0	nondenitrifier		0	pass
GCA_002293155.1	16	88.18	0	0	1437852	89.1297	231	54.0726	1613214	d__Bacteria;p__Pseudomonadota;c__Gammaproteobacteria;o__Burkholderiales;f__Burkholderiaceae_A;g__UBA954;s__UBA954 sp002293155	not type material	ASM229315v1	PRJNA348753	SAMN06451667	231	15481	derived from metagenome	0.22 micron fraction from Freshwater Reservoir Amadorio	none	0	none	Burkholderiales bacterium UBA954	0	na	none	72	11	36831	17606	9712	2017/09/12	159	1950782	none	UBA954	University of Queensland	1950782	d__Bacteria;p__Proteobacteria;c__Betaproteobacteria;o__Burkholderiales;f__;g__;s__	d__Bacteria;p__Proteobacteria;c__Betaproteobacteria;o__Burkholderiales;x__unclassified Burkholderiales;s__Burkholderiales bacterium UBA954	DBCQ00000000.1	1640	none	0	0	0	0	0	0	0	0	0	0	0	0	0	0	0	0	nondenitrifier		0	pass
GCA_009924525.1	0	95.23	4.02	41.18	1795785	95.1637	282	55.8852	1887048	d__Bacteria;p__Pseudomonadota;c__Gammaproteobacteria;o__Burkholderiales;f__Burkholderiaceae_A;g__UBA954;s__UBA954 sp009924525	not type material	ASM992452v1	PRJNA495371	SAMN10222857	282	12552	derived from metagenome	water samples from lakes and estuaries along the Chattahoochee River collected between June/2010 and December/2014	none	0	0	Betaproteobacteria bacterium	none	na	3	none	none	none	none	none	2020/01/23	0	1891241	1	WB4_1_1048	Georgia Institute of Technology	1891241	d__Bacteria;p__Proteobacteria;c__Betaproteobacteria;o__;f__;g__;s__	d__Bacteria;p__Proteobacteria;c__Betaproteobacteria;x__unclassified Betaproteobacteria;s__Betaproteobacteria bacterium	RFRK00000000.1	2154	RFRK01000094.1	0	0	0	0	0	0	0	0	0	0	0	0	0	0	0	0	nondenitrifier		0	pass
GCA_018882785.1	0	96.87	0.94	50	2046283	94.3781	84	56.5398	2168176	d__Bacteria;p__Pseudomonadota;c__Gammaproteobacteria;o__Burkholderiales;f__Burkholderiaceae_A;g__UBA954;s__UBA954 sp018882785	not type material	ASM1888278v1	PRJNA369078	SAMN11867316	84	84639	derived from metagenome	lake water from Sao Paulo s Zoo	23.6497 S 46.6206 W	0	0	Burkholderiaceae bacterium	none	na	12	none	none	none	none	none	2021/06/14	0	2030806	4	ZLKRG36	Instituto de Quimica	2030806	d__Bacteria;p__Proteobacteria;c__Betaproteobacteria;o__Burkholderiales;f__Burkholderiaceae;g__;s__	d__Bacteria;p__Proteobacteria;c__Betaproteobacteria;o__Burkholderiales;f__Burkholderiaceae;x__unclassified Burkholderiaceae;s__Burkholderiaceae bacterium	VERI00000000.1	2217	VERI01000016.1	0	0	0	0	1	0	0	0	0	0	0	1	0	1	0	1	NirNor		0	pass
GCA_018882795.1	0	97.47	0.56	66.67	1929971	94.9965	85	57.0597	2031623	d__Bacteria;p__Pseudomonadota;c__Gammaproteobacteria;o__Burkholderiales;f__Burkholderiaceae_A;g__UBA954;s__UBA954 sp018882795	not type material	ASM1888279v1	PRJNA369078	SAMN11867312	85	39274	derived from metagenome	lake water from Sao Paulo s Zoo	23.6497 S 46.6206 W	0	0	Burkholderiaceae bacterium	none	na	1	none	none	none	none	none	2021/06/14	0	2030806	1	ZLKRG38	Instituto de Quimica	2030806	d__Bacteria;p__Proteobacteria;c__Betaproteobacteria;o__Burkholderiales;f__Burkholderiaceae;g__;s__	d__Bacteria;p__Proteobacteria;c__Betaproteobacteria;o__Burkholderiales;f__Burkholderiaceae;x__unclassified Burkholderiaceae;s__Burkholderiaceae bacterium	VERJ00000000.1	2065	none	0	0	0	0	1	0	0	0	0	0	0	1	0	1	0	1	NirNor		0	pass
GCA_018970545.1	0	91.47	2.3	77.78	1793216	95.6634	118	57.127	1874506	d__Bacteria;p__Pseudomonadota;c__Gammaproteobacteria;o__Burkholderiales;f__Burkholderiaceae_A;g__UBA954;s__UBA954 sp018970545	not type material	ASM1897054v1	PRJNA675967	SAMN16745359	118	27336	derived from metagenome	rare earth elements-acid mine drainage (REEs-AMD) contaminated river water	24.47 N 115.00 E	0	0	Betaproteobacteria bacterium	none	na	3	none	none	none	none	none	2021/06/21	0	1891241	1	REEB434	Sun Yat-sen University	1891241	d__Bacteria;p__Proteobacteria;c__Betaproteobacteria;o__;f__;g__;s__	d__Bacteria;p__Proteobacteria;c__Betaproteobacteria;x__unclassified Betaproteobacteria;s__Betaproteobacteria bacterium	JAGWWC000000000.1	1958	none	0	0	0	0	0	0	0	0	0	0	0	0	0	0	0	0	nondenitrifier		0	pass
GCA_005882215.1	1	96.92	0.72	50	4106549	90.294	306	65.6743	4547973	d__Bacteria;p__Pseudomonadota;c__Gammaproteobacteria;o__Burkholderiales;f__Burkholderiaceae_A;g__VBCK01;s__VBCK01 sp005882215	not type material	ASM588221v1	PRJNA449266	SAMN11380342	306	27680	derived from metagenome	temperate grassland biome	39.74 N 123.63 W	0	1	Betaproteobacteria bacterium	none	na	1	302	48	27680	12833	6292	2019/05/29	4	1891241	1	BP_15	Jill Banfield's Lab at Berkeley	1891241	d__Bacteria;p__Proteobacteria;c__Betaproteobacteria;o__;f__;g__;s__	d__Bacteria;p__Proteobacteria;c__Betaproteobacteria;x__unclassified Betaproteobacteria;s__Betaproteobacteria bacterium	VBCK00000000.1	4379	VBCK01000117.1	0	0	0	0	0	0	0	0	0	0	0	0	0	0	0	0	nondenitrifier		0	pass
GCA_019236735.1	0	99.07	0	0	3047833	91.7854	95	64.9932	3320608	d__Bacteria;p__Pseudomonadota;c__Gammaproteobacteria;o__Burkholderiales;f__Burkholderiaceae_A;g__VBCK01;s__VBCK01 sp019236735	not type material	ASM1923673v1	PRJNA687273	SAMN17140197	95	59927	derived from metagenome	Shallow soil patches nearby Vellozia epidendroides specimens	19.2822 S 43.5936 W	0	1	Burkholderiaceae bacterium	none	na	1	none	none	none	none	none	2021/07/15	0	2030806	1	CP_BE_BS_47	The Genomics for Climate Change Research Center (GCCRC)	2030806	d__Bacteria;p__Proteobacteria;c__Betaproteobacteria;o__Burkholderiales;f__Burkholderiaceae;g__;s__	d__Bacteria;p__Proteobacteria;c__Betaproteobacteria;o__Burkholderiales;f__Burkholderiaceae;x__unclassified Burkholderiaceae;s__Burkholderiaceae bacterium	JAFAIM000000000.1	3212	JAFAIM010000064.1	0	0	0	0	0	0	0	0	0	0	0	0	0	0	0	0	nondenitrifier		0	pass
GCF_008039575.1	0	100	0.85	0	3540099	92.4631	16	69.9844	3828663	d__Bacteria;p__Pseudomonadota;c__Gammaproteobacteria;o__Burkholderiales;f__Burkholderiaceae_A;g__Zeimonas;s__Zeimonas arvi	type strain of species	ASM803957v1	PRJNA224116	SAMN11959604	16	601217	none	Maize field	none	0	1	Zeimonas arvi	none	representative genome	4	none	none	none	none	none	2019/08/20	0	2498847	1	CC-CFT501	Nation Chung Hsing University	2498847	d__Bacteria;p__Proteobacteria;c__Betaproteobacteria;o__Burkholderiales;f__Burkholderiaceae;g__Zeimonas;s__Zeimonas arvi	d__Bacteria;p__Proteobacteria;c__Betaproteobacteria;o__Burkholderiales;f__Burkholderiaceae;g__Zeimonas;s__Zeimonas arvi	VDUY00000000.1	3612	NZ_VDUY01000013.1	0	0	0	0	0	1	0	0	1	0	0	1	0	1	0	1	NirNor		0	pass
GCA_001724855.1	1	97.6	0.43	0	3532534	92.7633	70	69.04	3808117	d__Bacteria;p__Pseudomonadota;c__Gammaproteobacteria;o__Burkholderiales;f__Burkholderiaceae_A;g__Zeimonas;s__Zeimonas sp001724855	not type material	ASM172485v1	PRJNA279279	SAMN03652449	70	85842	derived from metagenome	Cyanide and thiocyanate bioreactor	33.96 S 18.46 E	0	0	Lautropia sp. SCN 69-89	3598	na	3	none	none	none	none	none	2016/09/13	0	1660104	1	none	Banfield Lab, University of California, Berkeley	1660104	d__Bacteria;p__Proteobacteria;c__Betaproteobacteria;o__Burkholderiales;f__Burkholderiaceae;g__Lautropia;s__	d__Bacteria;p__Proteobacteria;c__Betaproteobacteria;o__Burkholderiales;f__Burkholderiaceae;g__Lautropia;x__unclassified Lautropia;s__Lautropia sp. SCN 69-89	MEED00000000.1	3676	MEED01000023.1	1	0	0	0	0	1	0	0	1	1	0	1	0	1	1	1	complete		0	pass
GCA_001898645.1	8	99.55	0.64	0	4362740	92.4014	75	69.8167	4721507	d__Bacteria;p__Pseudomonadota;c__Gammaproteobacteria;o__Burkholderiales;f__Burkholderiaceae_A;g__Zeimonas;s__Zeimonas sp001898645	not type material	ASM189864v1	PRJNA279279	SAMN05660585	75	131212	derived from metagenome	Thiocyanate ramp bioreactor	33.9575 S 18.4606 E	0	1	Burkholderiales bacterium 70-64	4320	na	0	63	12	134281	85538	40336	2016/12/09	12	1895733	0	70-64	Banfield Lab, University of California, Berkeley	1895733	d__Bacteria;p__Proteobacteria;c__Betaproteobacteria;o__Burkholderiales;f__;g__;s__	d__Bacteria;p__Proteobacteria;c__Betaproteobacteria;o__Burkholderiales;x__unclassified Burkholderiales;s__Burkholderiales bacterium 70-64	MKUQ00000000.1	4406	none	0	0	0	0	0	1	0	0	1	1	0	1	0	1	0	1	NirNor		0	pass
GCA_003577305.1	0	94.46	1.65	0	2886962	92.4329	47	69.3645	3123305	d__Bacteria;p__Pseudomonadota;c__Gammaproteobacteria;o__Burkholderiales;f__Burkholderiaceae_A;g__Zeimonas;s__Zeimonas sp003577305	not type material	ASM357730v1	PRJNA450161	SAMN08931220	47	98204	derived from metagenome	lab-scale wastewater treatment bioreactor	39.26 N 117.25 E	0	1	Burkholderiales bacterium	none	na	3	46	10	101651	65564	34478	2018/09/19	1	1891238	1	PRO2	Peking University	1891238	d__Bacteria;p__Proteobacteria;c__Betaproteobacteria;o__Burkholderiales;f__;g__;s__	d__Bacteria;p__Proteobacteria;c__Betaproteobacteria;o__Burkholderiales;x__unclassified Burkholderiales;s__Burkholderiales bacterium	QEVL00000000.1	2978	QEVL01000002.1	1	0	0	0	0	1	0	0	0	0	0	1	0	1	1	1	complete		0	pass
GCA_017307915.1	20	94.75	4.03	25	5618965	91.9603	535	66.2104	6110206	d__Bacteria;p__Pseudomonadota;c__Gammaproteobacteria;o__Burkholderiales;f__Burkholderiaceae_A;g__Zeimonas;s__Zeimonas sp017307915	not type material	ASM1730791v1	PRJNA629336	SAMN18061345	535	18744	derived from metagenome	biofilm fraction from bioreactor innoculated with Activated Sludge Tailings Effluent Remediation (ASTER); culture conditions: molasses with increasing thiocyanate and no molasses at 250 mg/L thiocyanate	33.95 S 18.46 E	0	0	Burkholderiales bacterium	none	na	0	521	88	20577	9829	4918	2021/03/08	14	1891238	0	SCN18_13_7_16_R4_B_66_10	Jill Banfield Lab (University of California Berkeley)	1891238	d__Bacteria;p__Proteobacteria;c__Betaproteobacteria;o__Burkholderiales;f__;g__;s__	d__Bacteria;p__Proteobacteria;c__Betaproteobacteria;o__Burkholderiales;x__unclassified Burkholderiales;s__Burkholderiales bacterium	JAFKGG000000000.1	6086	none	0	0	0	0	0	0	0	0	1	0	0	0	0	1	0	0	NorOnly		0	pass
GCA_019635275.1	0	92.7	2.5	0	3432636	93.0492	162	70.1723	3689055	d__Bacteria;p__Pseudomonadota;c__Gammaproteobacteria;o__Burkholderiales;f__Burkholderiaceae_A;g__Zeimonas;s__Zeimonas sp019635275	not type material	ASM1963527v1	PRJNA725625	SAMN18899467	162	49324	derived from metagenome	ACE-degrading consortia seeded with activated sludge sampled from 6 local waste water treatment plants (WWTPs)	22.32 N 114.17 E	0	0	Burkholderiaceae bacterium	none	na	3	none	none	none	none	none	2021/08/16	0	2030806	1	ACE_PRO50	The University of Hong Kong	2030806	d__Bacteria;p__Proteobacteria;c__Betaproteobacteria;o__Burkholderiales;f__Burkholderiaceae;g__;s__	d__Bacteria;p__Proteobacteria;c__Betaproteobacteria;o__Burkholderiales;f__Burkholderiaceae;x__unclassified Burkholderiaceae;s__Burkholderiaceae bacterium	JAHBZV000000000.1	3628	JAHBZV010000007.1	1	0	0	0	0	1	0	0	1	0	0	0	0	1	1	0	NorNos		0	pass
GCA_021166725.1	0	90.14	4.33	57.14	3288599	92.2108	88	68.1921	3566393	d__Bacteria;p__Pseudomonadota;c__Gammaproteobacteria;o__Burkholderiales;f__Burkholderiaceae_A;g__Zeimonas;s__Zeimonas sp021166725	not type material	ASM2116672v1	PRJNA695572	SAMN23227698	88	72891	derived from metagenome	sediment inoculated into enrichment culture with sulfur	39.9042 N 116.4074 E	0	0	Burkholderiaceae bacterium	none	na	3	none	none	none	none	none	2021/12/12	0	2030806	1	Sulfur_bin.5	Colledge of Environmental Sciences and Engineering, Peking University	2030806	d__Bacteria;p__Proteobacteria;c__Betaproteobacteria;o__Burkholderiales;f__Burkholderiaceae;g__;s__	d__Bacteria;p__Proteobacteria;c__Betaproteobacteria;o__Burkholderiales;f__Burkholderiaceae;x__unclassified Burkholderiaceae;s__Burkholderiaceae bacterium	JAJPES000000000.1	3329	none	1	0	0	0	0	0	0	0	1	1	1	1	0	1	1	1	complete		0	pass
GCA_021463505.1	0	99.12	1.71	0	3308688	92.4546	120	68.866	3578718	d__Bacteria;p__Pseudomonadota;c__Gammaproteobacteria;o__Burkholderiales;f__Burkholderiaceae_A;g__Zeimonas;s__Zeimonas sp021463505	not type material	ASM2146350v1	PRJNA791618	SAMN24298316	120	58552	derived from metagenome	granules from a lab-scale partial nitritation/anammox bioreactor	55.7853 N 12.5209 E	0	none	Burkholderiaceae bacterium	none	na	none	none	none	none	none	none	2022/01/14	0	2030806	none	DTUPRO3	Technical University of Denmark	2030806	d__Bacteria;p__Proteobacteria;c__Betaproteobacteria;o__Burkholderiales;f__Burkholderiaceae;g__;s__	d__Bacteria;p__Proteobacteria;c__Betaproteobacteria;o__Burkholderiales;f__Burkholderiaceae;x__unclassified Burkholderiaceae;s__Burkholderiaceae bacterium	JAJTYR000000000.1	3394	none	1	0	0	0	0	1	0	0	0	0	0	1	0	1	1	1	complete		0	pass
GCA_023389055.1	0	98.77	1.23	0	3269496	93.2485	65	68.2973	3506219	d__Bacteria;p__Pseudomonadota;c__Gammaproteobacteria;o__Burkholderiales;f__Burkholderiaceae_A;g__Zeimonas;s__Zeimonas sp023389055	not type material	ASM2338905v1	PRJNA682348	SAMN17039651	65	89545	derived from metagenome	feces	26.91944 S 49.06611 W	0	none	Proteobacteria bacterium	none	na	none	none	none	none	none	none	2022/05/17	0	1977087	none	OH_PBlB_165	LNCC	1977087	d__Bacteria;p__Proteobacteria;c__;o__;f__;g__;s__	d__Bacteria;p__Proteobacteria;x__unclassified Proteobacteria;s__Proteobacteria bacterium	JAEWFA000000000.1	3307	none	1	0	0	0	0	1	0	0	1	1	0	1	0	1	1	1	complete		0	pass
GCA_023721795.1	0	99.57	1.64	0	3581037	92.7042	3	70.7825	3862864	d__Bacteria;p__Pseudomonadota;c__Gammaproteobacteria;o__Burkholderiales;f__Burkholderiaceae_A;g__Zeimonas;s__Zeimonas sp023721795	not type material	ASM2372179v1	PRJNA838461	SAMN28423179	3	3251603	none	mangrove sediment	none	0	1	Burkholderiaceae bacterium FT117	none	na	3	none	none	none	none	none	2022/06/14	0	2944268	1	FT117	Shenzhen university	2944268	d__Bacteria;p__Proteobacteria;c__Betaproteobacteria;o__Burkholderiales;f__Burkholderiaceae;g__;s__	d__Bacteria;p__Proteobacteria;c__Betaproteobacteria;o__Burkholderiales;f__Burkholderiaceae;x__unclassified Burkholderiaceae;s__Burkholderiaceae bacterium FT117	JAMQYE000000000.1	3585	JAMQYE010000003.1	0	0	0	0	0	1	0	0	1	0	0	1	0	1	0	1	NirNor		0	pass
GCA_023954015.1	0	96.37	2.78	20	3199240	92.4059	28	68.8867	3462159	d__Bacteria;p__Pseudomonadota;c__Gammaproteobacteria;o__Burkholderiales;f__Burkholderiaceae_A;g__Zeimonas;s__Zeimonas sp023954015	not type material	ASM2395401v1	PRJNA749893	SAMN28613752	28	198126	derived from metagenome	anoxic ACE-degrading consortia enriched using acesulfame as the sole carbon source with nitrate as the electron acceptor in anaerobic condition; seeded with activated sludge sampled from Sha Tin WWTPs	22.32 N 114.17 E	0	0	Burkholderiaceae bacterium	none	na	3	none	none	none	none	none	2022/06/27	0	2030806	1	ACE_NR_PROT23	The University of Hong Kong	2030806	d__Bacteria;p__Proteobacteria;c__Betaproteobacteria;o__Burkholderiales;f__Burkholderiaceae;g__;s__	d__Bacteria;p__Proteobacteria;c__Betaproteobacteria;o__Burkholderiales;f__Burkholderiaceae;x__unclassified Burkholderiaceae;s__Burkholderiaceae bacterium	JAMLIS000000000.1	3147	JAMLIS010000009.1	1	0	0	0	0	1	0	0	1	1	0	1	0	1	1	1	complete		0	pass
GCA_023954045.1	0	95.68	2.88	50	3736432	92.9291	50	70.2144	4020733	d__Bacteria;p__Pseudomonadota;c__Gammaproteobacteria;o__Burkholderiales;f__Burkholderiaceae_A;g__Zeimonas;s__Zeimonas sp023954045	not type material	ASM2395404v1	PRJNA749893	SAMN28613751	50	146530	derived from metagenome	anoxic ACE-degrading consortia enriched using acesulfame as the sole carbon source with nitrate as the electron acceptor in anaerobic condition; seeded with activated sludge sampled from Sha Tin WWTPs	22.32 N 114.17 E	0	1	Burkholderiaceae bacterium	none	na	3	none	none	none	none	none	2022/06/27	0	2030806	1	ACE_NR_PROT22	The University of Hong Kong	2030806	d__Bacteria;p__Proteobacteria;c__Betaproteobacteria;o__Burkholderiales;f__Burkholderiaceae;g__;s__	d__Bacteria;p__Proteobacteria;c__Betaproteobacteria;o__Burkholderiales;f__Burkholderiaceae;x__unclassified Burkholderiaceae;s__Burkholderiaceae bacterium	JAMLIR000000000.1	3821	JAMLIR010000003.1	1	0	0	0	0	1	0	0	1	0	0	1	0	1	1	1	complete		0	pass
GCA_024711155.1	0	94.19	3.29	18.18	2766224	93.7619	300	71.246	2950264	d__Bacteria;p__Pseudomonadota;c__Gammaproteobacteria;o__Burkholderiales;f__Burkholderiaceae_A;g__Zeimonas;s__Zeimonas sp024711155	not type material	ASM2471115v1	PRJNA848245	SAMN28990805	300	17560	derived from metagenome	river sediments grown in denitrifying medium in anaerobic bioreactor system	39.9042 N 116.4074 E	0	none	Burkholderiaceae bacterium	none	na	none	none	none	none	none	none	2022/08/18	0	2030806	none	RX1_metabat.bin.57	Colledge of Environmental Sciences and Engineering, Peking University	2030806	d__Bacteria;p__Proteobacteria;c__Betaproteobacteria;o__Burkholderiales;f__Burkholderiaceae;g__;s__	d__Bacteria;p__Proteobacteria;c__Betaproteobacteria;o__Burkholderiales;f__Burkholderiaceae;x__unclassified Burkholderiaceae;s__Burkholderiaceae bacterium	JANJTK000000000.1	2971	none	1	0	0	0	0	1	0	0	0	0	0	0	0	1	1	0	NorNos		0	pass
GCA_001295775.1	0	99.36	0	0	3435805	89.0447	31	65.4111	3858517	d__Bacteria;p__Pseudomonadota;c__Gammaproteobacteria;o__Burkholderiales;f__Burkholderiaceae_B;g__AAP99;s__AAP99 sp001295775	not type material	ASM129577v1	PRJNA255566	SAMN02927146	31	213696	none	freshwater lake	21.143 N 110.279 E	0	0	beta proteobacterium AAP99	none	na	3	none	none	none	none	none	2015/09/22	0	1523428	1	AAP99	Institute of Microbiology, ASCR	1523428	d__Bacteria;p__Proteobacteria;c__Betaproteobacteria;o__;f__;g__;s__	d__Bacteria;p__Proteobacteria;c__Betaproteobacteria;x__unclassified Betaproteobacteria;s__beta proteobacterium AAP99	LJIA00000000.1	3484	LJIA01000007.1	0	0	0	0	0	0	0	0	0	0	0	0	0	0	0	0	nondenitrifier		0	pass
GCA_019695155.1	0	93.45	1.25	33.33	2326084	88.5266	69	45.9886	2627555	d__Bacteria;p__Pseudomonadota;c__Gammaproteobacteria;o__Burkholderiales;f__Burkholderiaceae_B;g__AAP99;s__AAP99 sp019695155	not type material	ASM1969515v1	PRJNA731554	SAMN19791134	69	86488	derived from metagenome	waste water treatment plant	1.332452 N 103.755456 E	0	1	Burkholderiaceae bacterium	none	na	6	none	none	none	none	none	2021/08/19	0	2030806	1	SSF18	Singapore Centre for Environmental Life Sciences Engineering	2030806	d__Bacteria;p__Proteobacteria;c__Betaproteobacteria;o__Burkholderiales;f__Burkholderiaceae;g__;s__	d__Bacteria;p__Proteobacteria;c__Betaproteobacteria;o__Burkholderiales;f__Burkholderiaceae;x__unclassified Burkholderiaceae;s__Burkholderiaceae bacterium	JAIBAO000000000.1	2504	JAIBAO010000029.1	0	0	0	0	0	0	0	0	0	0	0	0	0	0	0	0	nondenitrifier		0	pass
GCF_003269065.1	0	99.85	0.57	0	4856030	88.7912	137	68.8964	5469042	d__Bacteria;p__Pseudomonadota;c__Gammaproteobacteria;o__Burkholderiales;f__Burkholderiaceae_B;g__Acidovorax_A;s__Acidovorax_A anthurii	type strain of species	ASM326906v1	PRJNA224116	SAMN04515662	137	73797	none	none	none	0	0	Acidovorax anthurii	4847	representative genome	5	130	22	78738	42291	24700	2018/06/27	7	78229	1	CFPB 3232	DOE Joint Genome Institute	78229	d__Bacteria;p__Proteobacteria;c__Betaproteobacteria;o__Burkholderiales;f__Comamonadaceae;g__Acidovorax;s__Acidovorax anthurii	d__Bacteria;p__Proteobacteria;c__Betaproteobacteria;o__Burkholderiales;f__Comamonadaceae;g__Acidovorax;s__Acidovorax anthurii	QLTA00000000.1	4818	NZ_QLTA01000112.1	0	0	0	0	0	0	0	0	0	0	0	0	0	0	0	0	nondenitrifier		0	pass
GCF_000176855.2	0	99.81	0	0	4973605	90.7233	1	68.821	5482170	d__Bacteria;p__Pseudomonadota;c__Gammaproteobacteria;o__Burkholderiales;f__Burkholderiaceae_B;g__Acidovorax_A;s__Acidovorax_A avenae	type strain of species	ASM17685v2	PRJNA224116	SAMN00006197	none	none	none	maize leaf	none	1	0	Acidovorax avenae subsp. avenae ATCC 19860	4746	representative genome	9	1	1	5482170	5482170	5482170	2011/02/14	0	80867	3	ATCC 19860	US DOE Joint Genome Institute (JGI-PGF)	643561	d__Bacteria;p__Proteobacteria;c__Betaproteobacteria;o__Burkholderiales;f__Comamonadaceae;g__Acidovorax;s__Acidovorax avenae	d__Bacteria;p__Proteobacteria;c__Betaproteobacteria;o__Burkholderiales;f__Comamonadaceae;g__Acidovorax;s__Acidovorax avenae;sb__Acidovorax avenae subsp. avenae;x__Acidovorax avenae subsp. avenae ATCC 19860	none	4788	NC_015138.1	0	0	0	0	0	0	0	0	0	0	0	0	0	0	0	0	nondenitrifier		0	pass
GCF_900104515.1	0	99.53	0.05	0	5047083	89.9779	99	68.5703	5609245	d__Bacteria;p__Pseudomonadota;c__Gammaproteobacteria;o__Burkholderiales;f__Burkholderiaceae_B;g__Acidovorax_A;s__Acidovorax_A cattleyae	type strain of species	IMG-taxon 2634166355 annotated assembly	PRJNA224116	SAMN04489708	99	143183	none	none	none	0	0	Acidovorax cattleyae	5075	na	4	93	14	143183	78377	38546	2016/10/21	6	80868	1	DSM 17101	DOE - JOINT GENOME INSTITUTE	80868	d__Bacteria;p__Proteobacteria;c__Betaproteobacteria;o__Burkholderiales;f__Comamonadaceae;g__Acidovorax;s__Acidovorax cattleyae	d__Bacteria;p__Proteobacteria;c__Betaproteobacteria;o__Burkholderiales;f__Comamonadaceae;g__Acidovorax;s__Acidovorax cattleyae	FNJL00000000.1	5118	NZ_FNJL01000072.1	0	0	0	0	0	0	0	0	0	0	0	0	0	0	0	0	nondenitrifier		0	pass
GCF_900100305.1	0	99.81	0	0	4362514	89.9809	73	68.936	4848266	d__Bacteria;p__Pseudomonadota;c__Gammaproteobacteria;o__Burkholderiales;f__Burkholderiaceae_B;g__Acidovorax_A;s__Acidovorax_A citrulli	type strain of species	IMG-taxon 2634166347 annotated assembly	PRJNA224116	SAMN04489709	73	111861	none	none	none	0	0	Acidovorax citrulli	4366	na	6	71	14	117630	79041	38064	2016/10/21	1	80869	1	DSM 17060	DOE - JOINT GENOME INSTITUTE	80869	d__Bacteria;p__Proteobacteria;c__Betaproteobacteria;o__Burkholderiales;f__Comamonadaceae;g__Acidovorax;s__Acidovorax citrulli	d__Bacteria;p__Proteobacteria;c__Betaproteobacteria;o__Burkholderiales;f__Comamonadaceae;g__Acidovorax;s__Acidovorax citrulli	FNEY00000000.1	4413	NZ_FNEY01000060.1	0	0	0	0	0	0	0	0	0	0	0	0	0	0	0	0	nondenitrifier		0	pass
GCF_900112675.1	0	99.58	0.28	0	4525212	89.1223	38	68.1955	5077528	d__Bacteria;p__Pseudomonadota;c__Gammaproteobacteria;o__Burkholderiales;f__Burkholderiaceae_B;g__Acidovorax_A;s__Acidovorax_A konjaci	type strain of species	IMG-taxon 2634166315 annotated assembly	PRJNA224116	SAMN04489710	38	369808	none	none	none	0	0	Acidovorax konjaci	4440	representative genome	6	36	6	369808	163492	75863	2016/11/02	1	32040	1	DSM 7481	DOE - JOINT GENOME INSTITUTE	32040	d__Bacteria;p__Proteobacteria;c__Betaproteobacteria;o__Burkholderiales;f__Comamonadaceae;g__Acidovorax;s__Acidovorax konjaci	d__Bacteria;p__Proteobacteria;c__Betaproteobacteria;o__Burkholderiales;f__Comamonadaceae;g__Acidovorax;s__Acidovorax konjaci	FOMQ00000000.1	4450	NZ_FOMQ01000034.1	0	0	0	0	0	0	0	0	0	0	0	0	0	0	0	0	nondenitrifier		0	pass
GCF_000687165.1	0	100	0.09	50	5019622	90.8237	73	68.7546	5526777	d__Bacteria;p__Pseudomonadota;c__Gammaproteobacteria;o__Burkholderiales;f__Burkholderiaceae_B;g__Acidovorax_A;s__Acidovorax_A oryzae	type strain of species	ASM68716v1	PRJNA224116	SAMN02743377	73	212027	none	none	none	0	0	Acidovorax oryzae ATCC 19882	4866	representative genome	5	69	10	212027	123832	48664	2014/05/08	4	862720	1	ATCC 19882	DOE Joint Genome Institute	1408420	d__Bacteria;p__Proteobacteria;c__Betaproteobacteria;o__Burkholderiales;f__Comamonadaceae;g__Acidovorax;s__Acidovorax oryzae	d__Bacteria;p__Proteobacteria;c__Betaproteobacteria;o__Burkholderiales;f__Comamonadaceae;g__Acidovorax;s__Acidovorax oryzae;x__Acidovorax oryzae ATCC 19882	JMKU00000000.1	4890	NZ_JMKU01000065.1	0	0	0	0	0	0	0	0	0	0	0	0	0	0	0	0	nondenitrifier		0	pass
GCF_001424265.1	87	99.62	0	0	4202379	89.0731	29	68.6404	4717897	d__Bacteria;p__Pseudomonadota;c__Gammaproteobacteria;o__Burkholderiales;f__Burkholderiaceae_B;g__Acidovorax_A;s__Acidovorax_A sp001424265	not type material	Leaf160	PRJNA224116	SAMN04151660	29	295544	none	leaf	47.4816806 N 8.21754722 E	0	0	Acidovorax sp. Leaf160	4109	na	4	none	none	none	none	none	2015/11/02	0	1736280	1	Leaf160	Max Planck Institute for Plant Breeding Research	1736280	d__Bacteria;p__Proteobacteria;c__Betaproteobacteria;o__Burkholderiales;f__Comamonadaceae;g__Acidovorax;s__	d__Bacteria;p__Proteobacteria;c__Betaproteobacteria;o__Burkholderiales;f__Comamonadaceae;g__Acidovorax;x__unclassified Acidovorax;s__Acidovorax sp. Leaf160	LMOV00000000.1	4148	NZ_LMOV01000025.1	0	0	0	0	0	0	0	0	0	0	0	0	0	0	0	0	nondenitrifier		0	pass
GCA_002397315.1	6	99.03	0.19	0	4447352	89.7832	72	69.3847	4953432	d__Bacteria;p__Pseudomonadota;c__Gammaproteobacteria;o__Burkholderiales;f__Burkholderiaceae_B;g__Acidovorax_A;s__Acidovorax_A sp002397315	not type material	ASM239731v1	PRJNA348753	SAMN06450662	72	122772	derived from metagenome	metal	none	0	none	Comamonadaceae bacterium UBA4962	0	na	none	30	7	276388	155992	80402	2017/09/28	42	1951608	none	UBA4962	University of Queensland	1951608	d__Bacteria;p__Proteobacteria;c__Betaproteobacteria;o__Burkholderiales;f__Comamonadaceae;g__;s__	d__Bacteria;p__Proteobacteria;c__Betaproteobacteria;o__Burkholderiales;f__Comamonadaceae;x__unclassified Comamonadaceae;s__Comamonadaceae bacterium UBA4962	DHAE00000000.1	4438	none	0	0	0	0	0	0	0	0	0	0	0	0	0	0	0	0	nondenitrifier		0	pass
GCA_023460715.1	0	87.08	1.26	11.76	3674000	88.7923	309	68.4939	4137745	d__Bacteria;p__Pseudomonadota;c__Gammaproteobacteria;o__Burkholderiales;f__Burkholderiaceae_B;g__Acidovorax_A;s__Acidovorax_A sp023460715	not type material	ASM2346071v1	PRJNA682348	SAMN17043640	309	20820	derived from metagenome	feces	26.91944 S 49.06611 W	0	none	Proteobacteria bacterium	none	na	none	none	none	none	none	none	2022/05/17	0	1977087	none	OH_SBlB_96	LNCC	1977087	d__Bacteria;p__Proteobacteria;c__;o__;f__;g__;s__	d__Bacteria;p__Proteobacteria;x__unclassified Proteobacteria;s__Proteobacteria bacterium	JAEWPH000000000.1	3875	none	1	0	0	0	1	0	0	0	0	0	0	1	0	1	1	1	complete		0	pass
GCA_913774625.1	0	99.81	0	0	4179794	89.6344	73	68.7511	4663157	d__Bacteria;p__Pseudomonadota;c__Gammaproteobacteria;o__Burkholderiales;f__Burkholderiaceae_B;g__Acidovorax_A;s__Acidovorax_A sp913774625	not type material	S3C53_SP339	PRJEB45634	SAMEA8943901	73	101764	derived from metagenome	phyllosphere_metagenome_of_Oryza sativa	none	0	none	uncultured Acidovorax sp.	none	na	none	none	none	none	none	none	2021/11/11	0	158751	none	S3C53_SP339	INSTITUTE OF ENVIRONMENTAL BIOTECHNOLOGY, GRAZ UNIVERSITY OF TECHNOLOGY	158751	d__Bacteria;p__Proteobacteria;c__Betaproteobacteria;o__Burkholderiales;f__Comamonadaceae;g__Acidovorax;s__	d__Bacteria;p__Proteobacteria;c__Betaproteobacteria;o__Burkholderiales;f__Comamonadaceae;g__Acidovorax;x__environmental samples;s__uncultured Acidovorax sp.	CAJYHL000000000.1	4030	CAJYHL010000028.1	0	0	0	0	0	0	0	0	0	0	0	0	0	0	0	0	nondenitrifier		0	pass
GCA_913774955.1	0	99.81	0.19	0	4336500	90.7477	31	69.8794	4778631	d__Bacteria;p__Pseudomonadota;c__Gammaproteobacteria;o__Burkholderiales;f__Burkholderiaceae_B;g__Acidovorax_A;s__Acidovorax_A sp913774955	not type material	S1C1_SP3	PRJEB45634	SAMEA8943902	31	313768	derived from metagenome	phyllosphere_metagenome_of_Oryza sativa	none	0	none	uncultured Acidovorax sp.	none	na	none	none	none	none	none	none	2021/08/25	0	158751	none	S1C1_SP3	INSTITUTE OF ENVIRONMENTAL BIOTECHNOLOGY, GRAZ UNIVERSITY OF TECHNOLOGY	158751	d__Bacteria;p__Proteobacteria;c__Betaproteobacteria;o__Burkholderiales;f__Comamonadaceae;g__Acidovorax;s__	d__Bacteria;p__Proteobacteria;c__Betaproteobacteria;o__Burkholderiales;f__Comamonadaceae;g__Acidovorax;x__environmental samples;s__uncultured Acidovorax sp.	CAJYKV000000000.1	4263	none	0	0	0	0	0	0	0	0	0	0	0	0	0	0	0	0	nondenitrifier		0	pass
GCF_900102625.1	0	99.37	0.45	0	4680085	89.0245	56	65.5913	5257076	d__Bacteria;p__Pseudomonadota;c__Gammaproteobacteria;o__Burkholderiales;f__Burkholderiaceae_B;g__Acidovorax_A;s__Acidovorax_A valerianellae	type strain of species	IMG-taxon 2615840716 annotated assembly	PRJNA224116	SAMN05192589	56	235924	none	none	none	0	0	Acidovorax valerianellae	4673	representative genome	5	54	6	235924	187877	68552	2016/10/21	1	187868	1	DSM 16619	DOE - JOINT GENOME INSTITUTE	187868	d__Bacteria;p__Proteobacteria;c__Betaproteobacteria;o__Burkholderiales;f__Comamonadaceae;g__Acidovorax;s__Acidovorax valerianellae	d__Bacteria;p__Proteobacteria;c__Betaproteobacteria;o__Burkholderiales;f__Comamonadaceae;g__Acidovorax;s__Acidovorax valerianellae	FMZC00000000.1	4709	NZ_FMZC01000034.1	0	0	0	0	0	0	0	0	0	0	0	0	0	0	0	0	nondenitrifier		0	pass
GCF_900113035.1	0	99.81	2.05	0	4744020	88.9128	62	68.4443	5335586	d__Bacteria;p__Pseudomonadota;c__Gammaproteobacteria;o__Burkholderiales;f__Burkholderiaceae_B;g__Acidovorax_A;s__Acidovorax_A wautersii	type strain of species	IMG-taxon 2634166330 annotated assembly	PRJNA224116	SAMN04489711	62	180716	none	none	none	0	0	Acidovorax wautersii	4737	representative genome	3	55	6	282850	173017	79254	2016/11/02	7	1177982	1	DSM 27981	DOE - JOINT GENOME INSTITUTE	1177982	d__Bacteria;p__Proteobacteria;c__Betaproteobacteria;o__Burkholderiales;f__Comamonadaceae;g__Acidovorax;s__Acidovorax wautersii	d__Bacteria;p__Proteobacteria;c__Betaproteobacteria;o__Burkholderiales;f__Comamonadaceae;g__Acidovorax;s__Acidovorax wautersii	FONX00000000.1	4721	NZ_FONX01000041.1	0	0	0	0	0	0	0	0	0	0	0	0	0	0	0	0	nondenitrifier		0	pass
GCF_001298675.1	0	99.07	0.75	0	3774935	90.074	152	65.5015	4190928	d__Bacteria;p__Pseudomonadota;c__Gammaproteobacteria;o__Burkholderiales;f__Burkholderiaceae_B;g__Acidovorax_C;s__Acidovorax_C caeni	type strain of species	Draft Genome	PRJNA224116	SAMEA3520081	152	78994	none	none	none	0	0	Acidovorax caeni	3854	na	7	none	none	none	none	none	2015/09/14	0	343013	1	R-24608;Acidovorax caeni sp. nov. strain R-24608	Department Biochemical and Microbial Technology	343013	d__Bacteria;p__Proteobacteria;c__Betaproteobacteria;o__Burkholderiales;f__Comamonadaceae;g__Acidovorax;s__Acidovorax caeni	d__Bacteria;p__Proteobacteria;c__Betaproteobacteria;o__Burkholderiales;f__Comamonadaceae;g__Acidovorax;s__Acidovorax caeni	CYIG00000000.1	3931	NZ_CYIG01000005.1	1	0	0	0	1	0	0	0	0	0	0	1	0	1	1	1	complete		0	pass
GCF_021496925.1	0	99.3	1.15	0	4551757	90.3521	1	67.9115	5037797	d__Bacteria;p__Pseudomonadota;c__Gammaproteobacteria;o__Burkholderiales;f__Burkholderiaceae_B;g__Acidovorax_C;s__Acidovorax_C sp001725235	not type material	ASM2149692v1	PRJNA224116	SAMN14968994	none	none	none	waste water	28.13 N 112.97 E	1	0	Acidovorax sp. YS12	none	na	9	1	1	4989027	4989027	4989027	2022/01/18	0	2738413	3	YS12	Central South University	2738413	d__Bacteria;p__Proteobacteria;c__Betaproteobacteria;o__Burkholderiales;f__Comamonadaceae;g__Acidovorax;s__	d__Bacteria;p__Proteobacteria;c__Betaproteobacteria;o__Burkholderiales;f__Comamonadaceae;g__Acidovorax;x__unclassified Acidovorax;s__Acidovorax sp. YS12	none	4413	NZ_CP053915.1	1	0	0	0	1	0	0	0	0	0	0	1	0	1	1	1	complete		0	pass
GCF_011303755.1	0	97.52	0.37	0	2881984	91.4264	1	65.5975	3152246	d__Bacteria;p__Pseudomonadota;c__Gammaproteobacteria;o__Burkholderiales;f__Burkholderiaceae_B;g__Acidovorax_C;s__Acidovorax_C sp011303755	not type material	ASM1130375v1	PRJNA224116	SAMN14260602	none	none	none	none	none	1	0	Acidovorax sp. HDW3	none	na	9	1	1	3152246	3152246	3152246	2020/03/16	0	2714923	3	HDW3	Kyung Hee University	2714923	d__Bacteria;p__Proteobacteria;c__Betaproteobacteria;o__Burkholderiales;f__Comamonadaceae;g__Acidovorax;s__	d__Bacteria;p__Proteobacteria;c__Betaproteobacteria;o__Burkholderiales;f__Comamonadaceae;g__Acidovorax;x__unclassified Acidovorax;s__Acidovorax sp. HDW3	none	2838	NZ_CP049885.1	1	0	0	0	1	0	0	0	0	0	0	1	0	1	1	1	complete		0	pass
GCA_021286965.1	0	85.62	3.47	35.71	2528921	92.7437	571	67.2113	2726784	d__Bacteria;p__Pseudomonadota;c__Gammaproteobacteria;o__Burkholderiales;f__Burkholderiaceae_B;g__Acidovorax_C;s__Acidovorax_C sp021286965	not type material	ASM2128696v1	PRJNA789121	SAMN24059981	571	5809	derived from metagenome	enrichment of activated sludge from Daejeon WWTP	36.365605 N 127.361295 E	0	0	Comamonadaceae bacterium	none	na	1	none	none	none	none	none	2021/12/26	0	1871071	0	MH_R1_12	KAIST	1871071	d__Bacteria;p__Proteobacteria;c__Betaproteobacteria;o__Burkholderiales;f__Comamonadaceae;g__;s__	d__Bacteria;p__Proteobacteria;c__Betaproteobacteria;o__Burkholderiales;f__Comamonadaceae;x__unclassified Comamonadaceae;s__Comamonadaceae bacterium	JAJTBK000000000.1	2885	none	1	0	0	0	1	0	0	0	0	0	0	1	0	1	1	1	complete		0	pass
GCF_014489595.1	0	96.87	0.04	0	4184903	89.4212	1	68.5681	4679990	d__Bacteria;p__Pseudomonadota;c__Gammaproteobacteria;o__Burkholderiales;f__Burkholderiaceae_B;g__Acidovorax_F;s__Acidovorax_F monticola	type strain of species	ASM1448959v1	PRJNA224116	SAMN15892564	none	none	none	soil	none	1	0	Acidovorax monticola	none	representative genome	9	1	1	4679990	4679990	4679990	2020/09/06	0	1926868	3	KACC 19171	Kyung Hee University	1926868	d__Bacteria;p__Proteobacteria;c__Betaproteobacteria;o__Burkholderiales;f__Comamonadaceae;g__Acidovorax;s__Acidovorax monticola	d__Bacteria;p__Proteobacteria;c__Betaproteobacteria;o__Burkholderiales;f__Comamonadaceae;g__Acidovorax;s__Acidovorax monticola	none	4644	NZ_CP060790.1	1	0	0	0	0	0	0	0	0	0	0	0	0	0	1	0	NosOnly		0	pass
GCF_000193225.1	0	96.7	3.73	23.81	4231762	90.3875	1082	65.668	4681801	d__Bacteria;p__Pseudomonadota;c__Gammaproteobacteria;o__Burkholderiales;f__Burkholderiaceae_B;g__Acidovorax;s__Acidovorax aporrectodeae	type strain of subspecies	ASM19322v1	PRJNA224116	SAMN02393706	1082	12303	none	nephridia of a Aporrectodea tuberculata specimen	none	0	0	Verminephrobacter aporrectodeae subsp. tuberculatae At4	4751	representative genome	4	none	none	none	none	none	2011/03/23	0	1110389	1	At4	Aarhus University, Denmark	565443	d__Bacteria;p__Proteobacteria;c__Betaproteobacteria;o__Burkholderiales;f__Comamonadaceae;g__Verminephrobacter;s__Verminephrobacter aporrectodeae	d__Bacteria;p__Proteobacteria;c__Betaproteobacteria;o__Burkholderiales;f__Comamonadaceae;g__Verminephrobacter;s__Verminephrobacter aporrectodeae;sb__Verminephrobacter aporrectodeae subsp. tuberculatae;x__Verminephrobacter aporrectodeae subsp. tuberculatae At4	AFAL00000000.1	5017	NZ_AFAL01000415.1	0	0	0	0	0	0	0	0	0	0	0	0	0	0	0	0	nondenitrifier		0	pass
GCF_002157145.1	0	98.65	0.38	0	3653522	88.6213	1	64.2372	4122625	d__Bacteria;p__Pseudomonadota;c__Gammaproteobacteria;o__Burkholderiales;f__Burkholderiaceae_B;g__Acidovorax;s__Acidovorax carolinensis	type strain of species	ASM215714v1	PRJNA224116	SAMN03755632	none	none	none	soil	35.23 N 80.84 W	1	0	Acidovorax carolinensis	3789	na	12	1	1	4122625	4122625	4122625	2017/05/24	0	553814	4	NA3	University of North Carolina - Chapel Hill	553814	d__Bacteria;p__Proteobacteria;c__Betaproteobacteria;o__Burkholderiales;f__Comamonadaceae;g__Acidovorax;s__Acidovorax carolinensis	d__Bacteria;p__Proteobacteria;c__Betaproteobacteria;o__Burkholderiales;f__Comamonadaceae;g__Acidovorax;s__Acidovorax carolinensis	none	3911	NZ_CP021361.1	1	0	0	0	1	0	0	0	0	0	0	1	0	1	1	1	complete		0	pass
GCA_003268905.1	8	99.81	0.38	0	3634640	88.344	88	63.2618	4114188	d__Bacteria;p__Pseudomonadota;c__Gammaproteobacteria;o__Burkholderiales;f__Burkholderiaceae_B;g__Acidovorax;s__Acidovorax defluvii	type strain of species	ASM326890v1	PRJNA439995	SAMN08769614	88	108904	none	none	none	0	1	Acidovorax defluvii	none	na	3	83	10	125181	76755	25823	2018/06/27	5	86669	1	DSM 12644	DOE Joint Genome Institute	86669	d__Bacteria;p__Proteobacteria;c__Betaproteobacteria;o__Burkholderiales;f__Comamonadaceae;g__Acidovorax;s__Acidovorax defluvii	d__Bacteria;p__Proteobacteria;c__Betaproteobacteria;o__Burkholderiales;f__Comamonadaceae;g__Acidovorax;s__Acidovorax defluvii	QLTU00000000.1	3812	QLTU01000060.1	1	0	0	0	1	0	0	0	0	0	0	1	0	1	1	1	complete		0	pass
GCF_007993815.1	0	99.56	0.02	0	4516857	89.9382	20	64.9005	5022177	d__Bacteria;p__Pseudomonadota;c__Gammaproteobacteria;o__Burkholderiales;f__Burkholderiaceae_B;g__Acidovorax;s__Acidovorax delafieldii	type strain of species	ASM799381v1	PRJNA224116	SAMN04487816	20	422994	none	none	none	0	0	Acidovorax delafieldii	none	representative genome	6	19	4	422994	280693	196528	2019/08/02	1	47920	1	DSM 64	DOE Joint Genome Institute	47920	d__Bacteria;p__Proteobacteria;c__Betaproteobacteria;o__Burkholderiales;f__Comamonadaceae;g__Acidovorax;s__Acidovorax delafieldii	d__Bacteria;p__Proteobacteria;c__Betaproteobacteria;o__Burkholderiales;f__Comamonadaceae;g__Acidovorax;s__Acidovorax delafieldii	VJWE00000000.1	4552	NZ_VJWE01000008.1	0	0	0	0	0	0	0	0	1	0	0	0	0	1	0	0	NorOnly		0	pass
GCA_002377855.1	6	95.14	0	0	3496133	88.2006	54	63.1782	3963843	d__Bacteria;p__Pseudomonadota;c__Gammaproteobacteria;o__Burkholderiales;f__Burkholderiaceae_B;g__Acidovorax;s__Acidovorax delafieldii_A	not type material	ASM237785v1	PRJNA348753	SAMN06452294	54	114318	derived from metagenome	metal	none	0	none	Acidovorax delafieldii	0	na	none	44	9	169000	77719	41922	2017/09/27	10	47920	none	UBA3485	University of Queensland	47920	d__Bacteria;p__Proteobacteria;c__Betaproteobacteria;o__Burkholderiales;f__Comamonadaceae;g__Acidovorax;s__Acidovorax delafieldii	d__Bacteria;p__Proteobacteria;c__Betaproteobacteria;o__Burkholderiales;f__Comamonadaceae;g__Acidovorax;s__Acidovorax delafieldii	DFQQ00000000.1	3561	none	1	0	0	0	1	0	0	0	0	0	0	1	0	1	1	1	complete		0	pass
GCF_000175235.1	4	97.76	1.35	16.67	4221990	87.1935	638	64.9528	4842094	d__Bacteria;p__Pseudomonadota;c__Gammaproteobacteria;o__Burkholderiales;f__Burkholderiaceae_B;g__Acidovorax;s__Acidovorax delafieldii_B	not type material	ASM17523v1	PRJNA224116	SAMN02441799	638	16083	none	none	none	0	0	Acidovorax delafieldii 2AN	4756	na	4	none	none	none	none	none	2009/06/22	0	47920	1	2AN	US DOE Joint Genome Institute (JGI-PGF)	573060	d__Bacteria;p__Proteobacteria;c__Betaproteobacteria;o__Burkholderiales;f__Comamonadaceae;g__Acidovorax;s__Acidovorax delafieldii	d__Bacteria;p__Proteobacteria;c__Betaproteobacteria;o__Burkholderiales;f__Comamonadaceae;g__Acidovorax;s__Acidovorax delafieldii;x__Acidovorax delafieldii 2AN	ACQT00000000.1	4895	NZ_ACQT01000424.1	1	0	0	0	1	0	0	0	1	0	0	1	0	1	1	1	complete		0	pass
GCF_000015565.1	0	99.62	0.08	0	4969122	88.7669	1	65.2419	5597943	d__Bacteria;p__Pseudomonadota;c__Gammaproteobacteria;o__Burkholderiales;f__Burkholderiaceae_B;g__Acidovorax;s__Acidovorax eiseniae	type strain of species	ASM1556v1	PRJNA224116	SAMN02598379	none	none	none	none	none	1	0	Verminephrobacter eiseniae EF01-2	5171	representative genome	9	1	1	5566749	5566749	5566749	2007/01/09	0	364317	3	EF01-2	DOE Joint Genome Institute	391735	d__Bacteria;p__Proteobacteria;c__Betaproteobacteria;o__Burkholderiales;f__Comamonadaceae;g__Verminephrobacter;s__Verminephrobacter eiseniae	d__Bacteria;p__Proteobacteria;c__Betaproteobacteria;o__Burkholderiales;f__Comamonadaceae;g__Verminephrobacter;s__Verminephrobacter eiseniae;x__Verminephrobacter eiseniae EF01-2	none	4950	NC_008786.1	0	0	0	0	0	0	0	0	0	0	0	0	0	0	0	0	nondenitrifier		0	pass
GCF_023913775.1	0	99.62	1.06	0	5689889	88.5631	423	64.0691	6424669	d__Bacteria;p__Pseudomonadota;c__Gammaproteobacteria;o__Burkholderiales;f__Burkholderiaceae_B;g__Acidovorax;s__Acidovorax facilis	type strain of species	ASM2391377v1	PRJNA224116	SAMN29052109	423	35595	none	soil	none	0	0	Acidovorax facilis	none	na	6	415	50	36340	21250	11348	2022/06/26	8	12917	1	DSM 649	Aarhus University	12917	d__Bacteria;p__Proteobacteria;c__Betaproteobacteria;o__Burkholderiales;f__Comamonadaceae;g__Acidovorax;s__Acidovorax facilis	d__Bacteria;p__Proteobacteria;c__Betaproteobacteria;o__Burkholderiales;f__Comamonadaceae;g__Acidovorax;s__Acidovorax facilis	JAMXAX000000000.1	6197	NZ_JAMXAX010000215.1	1	0	0	0	0	0	0	0	1	0	0	0	0	1	1	0	NorNos		0	pass
GCF_002245625.1	0	99.43	0.4	0	4622489	89.9667	33	65.687	5137998	d__Bacteria;p__Pseudomonadota;c__Gammaproteobacteria;o__Burkholderiales;f__Burkholderiaceae_B;g__Acidovorax;s__Acidovorax kalamii	type strain of species	ASM224562v1	PRJNA224116	SAMN07156299	33	457113	none	fresh water	none	0	0	Acidovorax kalamii	4629	representative genome	4	31	4	489359	265939	167759	2017/08/10	1	2004485	1	KNDSW-TSA6	Institute of Microbial Technology	2004485	d__Bacteria;p__Proteobacteria;c__Betaproteobacteria;o__Burkholderiales;f__Comamonadaceae;g__Acidovorax;s__Acidovorax kalamii	d__Bacteria;p__Proteobacteria;c__Betaproteobacteria;o__Burkholderiales;f__Comamonadaceae;g__Acidovorax;s__Acidovorax kalamii	NOIG00000000.1	4642	NZ_NOIG01000016.1	0	0	0	0	0	0	0	0	0	0	0	0	0	0	0	0	nondenitrifier		0	pass
GCF_000204195.1	0	99.56	1.14	0	4929929	89.1451	30	64.857	5530232	d__Bacteria;p__Pseudomonadota;c__Gammaproteobacteria;o__Burkholderiales;f__Burkholderiaceae_B;g__Acidovorax;s__Acidovorax radicis	type strain of species	ASM20419v1	PRJNA224116	SAMN02469888	30	689800	none	crushed surface-sterilized wheat roots	none	0	0	Acidovorax radicis N35	5015	representative genome	7	none	none	none	none	none	2011/04/13	0	758826	1	N35	Helmholtz Zentrum Muenchen, Department Microbe-Plant Interactions	999386	d__Bacteria;p__Proteobacteria;c__Betaproteobacteria;o__Burkholderiales;f__Comamonadaceae;g__Acidovorax;s__Acidovorax radicis	d__Bacteria;p__Proteobacteria;c__Betaproteobacteria;o__Burkholderiales;f__Comamonadaceae;g__Acidovorax;s__Acidovorax radicis;x__Acidovorax radicis N35	AFBG00000000.1	5055	NZ_AFBG01000030.1	1	0	0	0	1	0	0	0	1	0	0	1	0	1	1	1	complete		0	pass
GCF_020510705.1	0	99.31	0.38	0	4402560	88.1366	1	63.2995	4995154	d__Bacteria;p__Pseudomonadota;c__Gammaproteobacteria;o__Burkholderiales;f__Burkholderiaceae_B;g__Acidovorax;s__Acidovorax radicis_A	not type material	ASM2051070v1	PRJNA224116	SAMN19030609	none	none	none	sediment|groundwater	48.700333 N 12.002833 E	1	0	Acidovorax radicis	none	na	12	1	1	4995154	4995154	4995154	2021/10/15	0	758826	4	79	Helmholtz Zentrum Muenchen	758826	d__Bacteria;p__Proteobacteria;c__Betaproteobacteria;o__Burkholderiales;f__Comamonadaceae;g__Acidovorax;s__Acidovorax radicis	d__Bacteria;p__Proteobacteria;c__Betaproteobacteria;o__Burkholderiales;f__Comamonadaceae;g__Acidovorax;s__Acidovorax radicis	none	4497	NZ_CP075184.1	1	0	0	0	1	0	0	0	1	0	0	1	0	1	1	1	complete		0	pass
GCF_900107605.1	0	99.73	0.76	0	3689913	89.3393	90	64.6434	4130223	d__Bacteria;p__Pseudomonadota;c__Gammaproteobacteria;o__Burkholderiales;f__Burkholderiaceae_B;g__Acidovorax;s__Acidovorax soli	type strain of species	IMG-taxon 2675903230 annotated assembly	PRJNA224116	SAMN05421875	90	98697	none	none	none	0	1	Acidovorax soli	3853	representative genome	3	none	none	none	none	none	2016/10/22	0	592050	1	DSM 25157	DOE - JOINT GENOME INSTITUTE	592050	d__Bacteria;p__Proteobacteria;c__Betaproteobacteria;o__Burkholderiales;f__Comamonadaceae;g__Acidovorax;s__Acidovorax soli	d__Bacteria;p__Proteobacteria;c__Betaproteobacteria;o__Burkholderiales;f__Comamonadaceae;g__Acidovorax;s__Acidovorax soli	FNQJ00000000.1	3851	NZ_FNQJ01000062.1	1	0	0	0	1	0	0	0	0	0	0	1	0	1	1	1	complete		0	pass
GCF_014207955.1	0	100	1.52	0	6821412	90.3635	46	67.6545	7548859	d__Bacteria;p__Pseudomonadota;c__Gammaproteobacteria;o__Burkholderiales;f__Burkholderiaceae_B;g__Acidovorax;s__Acidovorax soli_A	not type material	ASM1420795v1	PRJNA224116	SAMN14908278	46	380466	none	none	none	0	0	Acidovorax soli	none	na	3	none	none	none	none	none	2020/08/14	0	592050	1	S00198	DOE Joint Genome Institute	592050	d__Bacteria;p__Proteobacteria;c__Betaproteobacteria;o__Burkholderiales;f__Comamonadaceae;g__Acidovorax;s__Acidovorax soli	d__Bacteria;p__Proteobacteria;c__Betaproteobacteria;o__Burkholderiales;f__Comamonadaceae;g__Acidovorax;s__Acidovorax soli	JACHLK000000000.1	6954	NZ_JACHLK010000040.1	0	0	0	0	0	0	0	0	0	0	0	0	0	0	0	0	nondenitrifier		0	pass
GCF_000238595.1	0	99.65	0.76	0	4478853	89.3673	161	64.3633	5011736	d__Bacteria;p__Pseudomonadota;c__Gammaproteobacteria;o__Burkholderiales;f__Burkholderiaceae_B;g__Acidovorax;s__Acidovorax sp000238595	not type material	ASM23859v2	PRJNA224116	SAMN02471019	161	104191	none	none	none	0	0	Acidovorax sp. NO-1	4670	na	3	none	none	none	none	none	2011/12/15	0	512030	1	NO-1	Huazhong Agricultural University	512030	d__Bacteria;p__Proteobacteria;c__Betaproteobacteria;o__Burkholderiales;f__Comamonadaceae;g__Acidovorax;s__	d__Bacteria;p__Proteobacteria;c__Betaproteobacteria;o__Burkholderiales;f__Comamonadaceae;g__Acidovorax;x__unclassified Acidovorax;s__Acidovorax sp. NO-1	AGTS00000000.1	4707	NZ_AGTS01000010.1	1	0	0	0	0	0	0	0	1	0	0	0	0	1	1	0	NorNos		0	pass
GCF_000276605.1	0	99.12	1.18	0	6397343	90.2786	315	67.7665	7086227	d__Bacteria;p__Pseudomonadota;c__Gammaproteobacteria;o__Burkholderiales;f__Burkholderiaceae_B;g__Acidovorax;s__Acidovorax sp000276605	not type material	Acidovorax.strCF316_v1.0	PRJNA224116	SAMN00839625	315	37104	none	root	none	0	0	Acidovorax sp. CF316	6644	na	7	none	none	none	none	none	2012/07/09	0	1144317	1	CF316	Oak Ridge National Lab	1144317	d__Bacteria;p__Proteobacteria;c__Betaproteobacteria;o__Burkholderiales;f__Comamonadaceae;g__Acidovorax;s__	d__Bacteria;p__Proteobacteria;c__Betaproteobacteria;o__Burkholderiales;f__Comamonadaceae;g__Acidovorax;x__unclassified Acidovorax;s__Acidovorax sp. CF316	AKJX00000000.1	6706	NZ_AKJX01000236.1	0	0	0	0	0	0	0	0	0	0	0	0	0	0	0	0	nondenitrifier		0	pass
GCF_000302535.1	0	99.56	0.02	0	4658225	89.6341	1	64.9185	5196935	d__Bacteria;p__Pseudomonadota;c__Gammaproteobacteria;o__Burkholderiales;f__Burkholderiaceae_B;g__Acidovorax;s__Acidovorax sp000302535	not type material	ASM30253v1	PRJNA224116	SAMN02604069	none	none	none	none	none	1	0	Acidovorax sp. KKS102	4776	na	9	1	1	5196935	5196935	5196935	2012/10/03	0	358220	3	KKS102	Tohoku University	358220	d__Bacteria;p__Proteobacteria;c__Betaproteobacteria;o__Burkholderiales;f__Comamonadaceae;g__Acidovorax;s__	d__Bacteria;p__Proteobacteria;c__Betaproteobacteria;o__Burkholderiales;f__Comamonadaceae;g__Acidovorax;x__unclassified Acidovorax;s__Acidovorax sp. KKS102	none	4805	NC_018708.1	0	0	0	0	0	0	0	0	1	0	0	0	0	1	0	0	NorOnly		0	pass
GCF_001422735.1	88	99.81	0.38	0	5030999	87.5046	27	66.2922	5749411	d__Bacteria;p__Pseudomonadota;c__Gammaproteobacteria;o__Burkholderiales;f__Burkholderiaceae_B;g__Acidovorax;s__Acidovorax sp001422735	not type material	Leaf78	PRJNA224116	SAMN04151617	27	476428	none	leaf	47.4816806 N 8.21754722 E	0	0	Acidovorax sp. Leaf78	5052	na	4	26	5	487893	191819	154699	2015/11/02	1	1736237	1	Leaf78	Max Planck Institute for Plant Breeding Research	1736237	d__Bacteria;p__Proteobacteria;c__Betaproteobacteria;o__Burkholderiales;f__Comamonadaceae;g__Acidovorax;s__	d__Bacteria;p__Proteobacteria;c__Betaproteobacteria;o__Burkholderiales;f__Comamonadaceae;g__Acidovorax;x__unclassified Acidovorax;s__Acidovorax sp. Leaf78	LMLZ00000000.1	5095	NZ_LMLZ01000024.1	0	0	0	0	0	0	0	0	0	0	0	0	0	0	0	0	nondenitrifier		0	pass
GCF_001424425.1	118	99.56	0.38	0	5139138	87.5463	25	66.8273	5870193	d__Bacteria;p__Pseudomonadota;c__Gammaproteobacteria;o__Burkholderiales;f__Burkholderiaceae_B;g__Acidovorax;s__Acidovorax sp001424425	not type material	Leaf191	PRJNA224116	SAMN04151676	25	538462	none	leaf	47.4816806 N 8.21754722 E	0	0	Acidovorax sp. Leaf191	5157	na	5	24	4	538462	252788	145005	2015/11/02	1	1736296	1	Leaf191	Max Planck Institute for Plant Breeding Research	1736296	d__Bacteria;p__Proteobacteria;c__Betaproteobacteria;o__Burkholderiales;f__Comamonadaceae;g__Acidovorax;s__	d__Bacteria;p__Proteobacteria;c__Betaproteobacteria;o__Burkholderiales;f__Comamonadaceae;g__Acidovorax;x__unclassified Acidovorax;s__Acidovorax sp. Leaf191	LMPT00000000.1	5204	NZ_LMPT01000001.1	0	0	0	0	0	0	0	0	0	0	0	0	0	0	0	0	nondenitrifier		0	pass
GCF_001428665.1	245	99.62	0.42	0	6117389	89.6854	210	66.8366	6820941	d__Bacteria;p__Pseudomonadota;c__Gammaproteobacteria;o__Burkholderiales;f__Burkholderiaceae_B;g__Acidovorax;s__Acidovorax sp001428665	not type material	Root219	PRJNA224116	SAMN04155762	210	106201	none	root	50.958 N 6.856 E	0	0	Acidovorax sp. Root219	6229	na	4	48	8	328464	167795	96872	2015/11/02	162	1736493	1	Root219	Max Planck Institute for Plant Breeding Research	1736493	d__Bacteria;p__Proteobacteria;c__Betaproteobacteria;o__Burkholderiales;f__Comamonadaceae;g__Acidovorax;s__	d__Bacteria;p__Proteobacteria;c__Betaproteobacteria;o__Burkholderiales;f__Comamonadaceae;g__Acidovorax;x__unclassified Acidovorax;s__Acidovorax sp. Root219	LMIJ00000000.1	6307	NZ_LMIJ01000041.1	0	0	0	0	0	0	0	0	0	0	0	0	0	0	0	0	nondenitrifier		0	pass
GCA_001464865.1	0	92.3	2.59	28.57	3829521	88.181	255	65.1809	4342794	d__Bacteria;p__Pseudomonadota;c__Gammaproteobacteria;o__Burkholderiales;f__Burkholderiaceae_B;g__Acidovorax;s__Acidovorax sp001464865	not type material	Burkholderiales bacterium Ga0074133	PRJNA301005	SAMN04254500	255	28917	derived from metagenome	dual media filters at the Ann Arbor; Michigan drinking water treatment plant	42.2814 N 83.74829999999997 W	0	none	Burkholderiales bacterium Ga0074133	0	na	none	none	none	none	none	none	2015/12/09	0	1752204	none	Ga0074133	University of Glasgow	1752204	d__Bacteria;p__Proteobacteria;c__Betaproteobacteria;o__Burkholderiales;f__;g__;s__	d__Bacteria;p__Proteobacteria;c__Betaproteobacteria;o__Burkholderiales;x__unclassified Burkholderiales;s__Burkholderiales bacterium Ga0074133	LNEG00000000.1	4178	none	0	0	0	0	0	0	0	0	0	0	0	0	0	0	0	0	nondenitrifier		0	pass
GCF_001633105.1	116	99.75	0.38	0	4814117	88.4538	61	65.6472	5442520	d__Bacteria;p__Pseudomonadota;c__Gammaproteobacteria;o__Burkholderiales;f__Burkholderiaceae_B;g__Acidovorax;s__Acidovorax sp001633105	not type material	ASM163310v1	PRJNA224116	SAMN04545320	61	160423	none	Ground water	none	0	0	Acidovorax sp. GW101-3H11	4940	na	8	39	5	270337	132867	101133	2016/04/27	22	1813946	1	GW101-3H11	Lawrence Berkeley National Laboratory	1813946	d__Bacteria;p__Proteobacteria;c__Betaproteobacteria;o__Burkholderiales;f__Comamonadaceae;g__Acidovorax;s__	d__Bacteria;p__Proteobacteria;c__Betaproteobacteria;o__Burkholderiales;f__Comamonadaceae;g__Acidovorax;x__unclassified Acidovorax;s__Acidovorax sp. GW101-3H11	LUKZ00000000.1	4955	NZ_LUKZ01000020.1	1	0	0	0	0	0	0	0	1	0	0	0	0	1	1	0	NorNos		0	pass
GCF_001714725.1	0	99.56	0.38	0	4016747	87.8005	1	65.2894	4574859	d__Bacteria;p__Pseudomonadota;c__Gammaproteobacteria;o__Burkholderiales;f__Burkholderiaceae_B;g__Acidovorax;s__Acidovorax sp001714725	not type material	ASM171472v1	PRJNA224116	SAMN04909706	none	none	none	Algal phycosphere	none	1	0	Acidovorax sp. RAC01	4077	na	9	1	1	4574859	4574859	4574859	2016/08/26	0	1842533	3	RAC01	Los Alamos National Laboratory	1842533	d__Bacteria;p__Proteobacteria;c__Betaproteobacteria;o__Burkholderiales;f__Comamonadaceae;g__Acidovorax;s__	d__Bacteria;p__Proteobacteria;c__Betaproteobacteria;o__Burkholderiales;f__Comamonadaceae;g__Acidovorax;x__unclassified Acidovorax;s__Acidovorax sp. RAC01	none	4102	NZ_CP016447.1	1	0	0	0	0	0	0	0	0	0	0	0	0	0	1	0	NosOnly		0	pass
GCF_002176815.1	0	100	1.99	12.5	3947770	89.385	4	64.1089	4416593	d__Bacteria;p__Pseudomonadota;c__Gammaproteobacteria;o__Burkholderiales;f__Burkholderiaceae_B;g__Acidovorax;s__Acidovorax sp002176815	not type material	ASM217681v1	PRJNA224116	SAMN07174971	none	none	none	sludge	32.18 N 119.42 E	4	0	Acidovorax sp. T1	4052	na	12	4	1	4098001	4098001	4098001	2017/06/08	0	1858609	4	T1	Nanjing Agricultural University	1858609	d__Bacteria;p__Proteobacteria;c__Betaproteobacteria;o__Burkholderiales;f__Comamonadaceae;g__Acidovorax;s__	d__Bacteria;p__Proteobacteria;c__Betaproteobacteria;o__Burkholderiales;f__Comamonadaceae;g__Acidovorax;x__unclassified Acidovorax;s__Acidovorax sp. T1	none	4064	NZ_CP021648.1	0	0	0	0	0	0	0	0	0	0	0	0	0	0	0	0	nondenitrifier		0	pass
GCF_003669015.1	0	98.6	0.57	100	4430416	87.8027	1	63.7138	5045878	d__Bacteria;p__Pseudomonadota;c__Gammaproteobacteria;o__Burkholderiales;f__Burkholderiaceae_B;g__Acidovorax;s__Acidovorax sp002754495	not type material	ASM366901v1	PRJNA224116	SAMN10228555	none	none	none	freshwater RAS system; circulating water	none	1	0	Acidovorax sp. 1608163	none	na	12	1	1	5045878	5045878	5045878	2018/10/22	0	2478662	4	1608163	Norwegian University of Life Sciences	2478662	d__Bacteria;p__Proteobacteria;c__Betaproteobacteria;o__Burkholderiales;f__Comamonadaceae;g__Acidovorax;s__	d__Bacteria;p__Proteobacteria;c__Betaproteobacteria;o__Burkholderiales;f__Comamonadaceae;g__Acidovorax;x__unclassified Acidovorax;s__Acidovorax sp. 1608163	none	4584	NZ_CP033069.1	1	0	0	0	1	0	0	0	0	0	0	1	0	1	1	1	complete		0	pass
GCF_002797445.1	0	99.05	0	0	4433877	89.2779	1	63.4612	4966379	d__Bacteria;p__Pseudomonadota;c__Gammaproteobacteria;o__Burkholderiales;f__Burkholderiaceae_B;g__Acidovorax;s__Acidovorax sp002797445	not type material	ASM279744v1	PRJNA224116	SAMN07626151	1	4966379	none	none	none	0	0	Acidovorax sp. 69	4507	na	12	none	none	none	none	none	2017/11/28	0	2035202	4	69	DOE Joint Genome Institute	2035202	d__Bacteria;p__Proteobacteria;c__Betaproteobacteria;o__Burkholderiales;f__Comamonadaceae;g__Acidovorax;s__	d__Bacteria;p__Proteobacteria;c__Betaproteobacteria;o__Burkholderiales;f__Comamonadaceae;g__Acidovorax;x__unclassified Acidovorax;s__Acidovorax sp. 69	PGEP00000000.1	4562	NZ_PGEP01000001.1	1	0	0	0	0	0	0	0	1	0	0	0	0	1	1	0	NorNos		0	pass
GCF_003058055.1	0	98.99	0.19	100	4570739	89.4145	1	65.0359	5111855	d__Bacteria;p__Pseudomonadota;c__Gammaproteobacteria;o__Burkholderiales;f__Burkholderiaceae_B;g__Acidovorax;s__Acidovorax sp003058055	not type material	ASM305805v1	PRJNA224116	SAMN08777389	1	4921672	none	none	none	0	0	Acidovorax sp. 107	4685	na	13	none	none	none	none	none	2018/04/20	0	2135638	4	107	DOE Joint Genome Institute	2135638	d__Bacteria;p__Proteobacteria;c__Betaproteobacteria;o__Burkholderiales;f__Comamonadaceae;g__Acidovorax;s__	d__Bacteria;p__Proteobacteria;c__Betaproteobacteria;o__Burkholderiales;f__Comamonadaceae;g__Acidovorax;x__unclassified Acidovorax;s__Acidovorax sp. 107	QBTZ00000000.1	4689	NZ_QBTZ01000001.1	1	0	0	0	1	0	0	0	1	0	0	1	0	1	1	1	complete		0	pass
GCF_003060895.1	0	98.79	0.88	33.33	4136823	88.9517	501	64.4431	4650641	d__Bacteria;p__Pseudomonadota;c__Gammaproteobacteria;o__Burkholderiales;f__Burkholderiaceae_B;g__Acidovorax;s__Acidovorax sp003060895	not type material	ASM306089v1	PRJNA224116	SAMN08111088	501	16315	none	water	46.8692 N 87.9063 W	0	0	Acidovorax sp. HMWF029	4322	na	4	329	59	23346	13394	6996	2018/04/14	172	2056863	1	HMWF029	University of Illinois	2056863	d__Bacteria;p__Proteobacteria;c__Betaproteobacteria;o__Burkholderiales;f__Comamonadaceae;g__Acidovorax;s__	d__Bacteria;p__Proteobacteria;c__Betaproteobacteria;o__Burkholderiales;f__Comamonadaceae;g__Acidovorax;x__unclassified Acidovorax;s__Acidovorax sp. HMWF029	QAIH00000000.1	4400	NZ_QAIH01000017.1	0	0	0	0	0	0	0	0	0	0	0	0	0	0	0	0	nondenitrifier		0	pass
GCF_003663825.1	0	99.62	0.38	100	4315244	88.3532	1	63.5792	4884083	d__Bacteria;p__Pseudomonadota;c__Gammaproteobacteria;o__Burkholderiales;f__Burkholderiaceae_B;g__Acidovorax;s__Acidovorax sp003663825	not type material	ASM366382v1	PRJNA224116	SAMN08777902	1	4884083	none	none	none	0	0	Acidovorax sp. 106	none	na	12	none	none	none	none	none	2018/10/15	0	2135637	4	106	DOE Joint Genome Institute	2135637	d__Bacteria;p__Proteobacteria;c__Betaproteobacteria;o__Burkholderiales;f__Comamonadaceae;g__Acidovorax;s__	d__Bacteria;p__Proteobacteria;c__Betaproteobacteria;o__Burkholderiales;f__Comamonadaceae;g__Acidovorax;x__unclassified Acidovorax;s__Acidovorax sp. 106	RCCC00000000.1	4222	NZ_RCCC01000001.1	1	0	0	0	1	0	0	0	0	0	0	1	0	1	1	1	complete		0	pass
GCF_003852545.1	32	98.42	0.76	0	4413194	89.4448	155	66.4682	4933988	d__Bacteria;p__Pseudomonadota;c__Gammaproteobacteria;o__Burkholderiales;f__Burkholderiaceae_B;g__Acidovorax;s__Acidovorax sp003852545	not type material	ASM385254v1	PRJNA224116	SAMN08828716	155	128368	none	none	none	0	0	Acidovorax sp. FJL06	none	na	8	112	12	150359	84033	42082	2018/11/29	43	2153365	1	FJL06	Tufts University	2153365	d__Bacteria;p__Proteobacteria;c__Betaproteobacteria;o__Burkholderiales;f__Comamonadaceae;g__Acidovorax;s__	d__Bacteria;p__Proteobacteria;c__Betaproteobacteria;o__Burkholderiales;f__Comamonadaceae;g__Acidovorax;x__unclassified Acidovorax;s__Acidovorax sp. FJL06	QAJR00000000.1	4473	NZ_QAJR01000053.1	1	0	0	0	1	0	0	0	1	0	0	1	0	1	1	1	complete		0	pass
GCA_004210805.1	0	89.38	1.07	100	4168404	87.712	401	65.8757	4752378	d__Bacteria;p__Pseudomonadota;c__Gammaproteobacteria;o__Burkholderiales;f__Burkholderiaceae_B;g__Acidovorax;s__Acidovorax sp004210805	not type material	ASM421080v1	PRJNA272922	SAMN10678487	401	19748	derived from metagenome	Deciduous woodland; University campus	52.6188 N 1.2451 E	0	0	Acidovorax sp.	none	na	0	none	none	none	none	none	2019/02/19	0	1872122	0	PMG_206	University of East Anglia	1872122	d__Bacteria;p__Proteobacteria;c__Betaproteobacteria;o__Burkholderiales;f__Comamonadaceae;g__Acidovorax;s__	d__Bacteria;p__Proteobacteria;c__Betaproteobacteria;o__Burkholderiales;f__Comamonadaceae;g__Acidovorax;x__unclassified Acidovorax;s__Acidovorax sp.	SDXZ00000000.1	4533	none	1	0	0	0	0	0	0	0	0	0	0	0	0	0	1	0	NosOnly		0	pass
GCF_005405905.1	24	99.43	0.76	0	4920755	89.5667	60	65.3172	5493953	d__Bacteria;p__Pseudomonadota;c__Gammaproteobacteria;o__Burkholderiales;f__Burkholderiaceae_B;g__Acidovorax;s__Acidovorax sp005405905	not type material	ASM540590v1	PRJNA224116	SAMD00074225	60	332389	none	sea water	34.39 N 138.58 E	0	0	Acidovorax sp. NB1	none	na	6	none	none	none	none	none	2019/04/17	0	1943571	1	NB1	Bacteriology, Department of Basic Medicine, Faculty of Medical Science, Kyushu University	1943571	d__Bacteria;p__Proteobacteria;c__Betaproteobacteria;o__Burkholderiales;f__Comamonadaceae;g__Acidovorax;s__	d__Bacteria;p__Proteobacteria;c__Betaproteobacteria;o__Burkholderiales;f__Comamonadaceae;g__Acidovorax;x__unclassified Acidovorax;s__Acidovorax sp. NB1	BJHU00000000.1	5021	NZ_BJHU01000050.1	1	0	0	0	0	0	0	0	1	0	0	0	0	1	1	0	NorNos		0	pass
GCA_016783915.1	0	96.31	1.92	62.5	4445855	89.8119	238	64.4776	4950183	d__Bacteria;p__Pseudomonadota;c__Gammaproteobacteria;o__Burkholderiales;f__Burkholderiaceae_B;g__Acidovorax;s__Acidovorax sp016783915	not type material	ASM1678391v1	PRJNA638805	SAMN16436310	238	27550	derived from metagenome	Brackish water; Black Sea St. 307	43.155517 N 28.005383 E	0	0	Acidovorax sp.	none	na	1	none	none	none	none	none	2021/02/01	0	1872122	0	BS750m-G8	Evolutionary Genomics Group	1872122	d__Bacteria;p__Proteobacteria;c__Betaproteobacteria;o__Burkholderiales;f__Comamonadaceae;g__Acidovorax;s__	d__Bacteria;p__Proteobacteria;c__Betaproteobacteria;o__Burkholderiales;f__Comamonadaceae;g__Acidovorax;x__unclassified Acidovorax;s__Acidovorax sp.	JADHVT000000000.1	4700	none	1	0	0	0	0	0	0	0	1	0	0	0	0	1	1	0	NorNos		0	pass
GCA_018780365.1	0	86.79	2.58	66.67	4117607	89.5726	374	65.809	4596948	d__Bacteria;p__Pseudomonadota;c__Gammaproteobacteria;o__Burkholderiales;f__Burkholderiaceae_B;g__Acidovorax;s__Acidovorax sp018780365	not type material	ASM1878036v1	PRJNA633367	SAMN16635735	374	21174	derived from metagenome	groundwater from well H41 incubated with 12C bicarbonate for 21 days	51.11508 N 10.44797 E	0	0	Acidovorax sp.	none	na	0	370	64	21327	10782	5417	2021/06/08	4	1872122	0	MAG_42	Friedrich Schiller University Jena	1872122	d__Bacteria;p__Proteobacteria;c__Betaproteobacteria;o__Burkholderiales;f__Comamonadaceae;g__Acidovorax;s__	d__Bacteria;p__Proteobacteria;c__Betaproteobacteria;o__Burkholderiales;f__Comamonadaceae;g__Acidovorax;x__unclassified Acidovorax;s__Acidovorax sp.	JADMJR000000000.1	4417	none	1	0	0	0	0	0	0	0	0	0	0	0	0	0	1	0	NosOnly		0	pass
GCA_018828125.1	0	99.68	0.38	0	4623168	89.3257	23	63.2963	5175633	d__Bacteria;p__Pseudomonadota;c__Gammaproteobacteria;o__Burkholderiales;f__Burkholderiaceae_B;g__Acidovorax;s__Acidovorax sp018828125	not type material	ASM1882812v1	PRJNA627556	SAMN19298658	23	359742	derived from metagenome	Aspo HRL	57.264 N 16.3936 E	0	0	Gammaproteobacteria bacterium	none	na	0	none	none	none	none	none	2021/06/09	0	1913989	0	OSS_A.mb.6	Department of Ecology and Genetics, Limnology and Science for Life Laboratory, Uppsala University	1913989	d__Bacteria;p__Proteobacteria;c__Gammaproteobacteria;o__;f__;g__;s__	d__Bacteria;p__Proteobacteria;c__Gammaproteobacteria;x__unclassified Gammaproteobacteria;s__Gammaproteobacteria bacterium	JAHJWB000000000.1	4674	none	0	0	0	0	0	0	0	0	0	0	0	0	0	0	0	0	nondenitrifier		0	pass
GCF_019218755.1	0	99.59	0.91	0	5141557	89.2614	23	67.0323	5760113	d__Bacteria;p__Pseudomonadota;c__Gammaproteobacteria;o__Burkholderiales;f__Burkholderiaceae_B;g__Acidovorax;s__Acidovorax sp019218755	not type material	ASM1921875v1	PRJNA224116	SAMN19994158	23	594224	none	soil	40.111 N 88.222 W	0	0	Acidovorax sp. sif1233	none	na	5	none	none	none	none	none	2021/07/14	0	2854792	1	sif1233	University of Chicago	2854792	d__Bacteria;p__Proteobacteria;c__Betaproteobacteria;o__Burkholderiales;f__Comamonadaceae;g__Acidovorax;s__	d__Bacteria;p__Proteobacteria;c__Betaproteobacteria;o__Burkholderiales;f__Comamonadaceae;g__Acidovorax;x__unclassified Acidovorax;s__Acidovorax sp. sif1233	JAHUWZ000000000.1	5251	NZ_JAHUWZ010000017.1	1	0	0	0	0	0	0	0	1	0	0	0	0	1	1	0	NorNos		0	pass
GCF_019219095.1	0	100	0.51	0	5113143	87.8328	82	65.9265	5821448	d__Bacteria;p__Pseudomonadota;c__Gammaproteobacteria;o__Burkholderiales;f__Burkholderiaceae_B;g__Acidovorax;s__Acidovorax sp019219095	not type material	ASM1921909v1	PRJNA224116	SAMN19994149	82	294759	none	soil	40.093 N 88.218 W	0	0	Acidovorax sp. sic0104	none	na	5	none	none	none	none	none	2021/07/14	0	2854784	1	sic0104	University of Chicago	2854784	d__Bacteria;p__Proteobacteria;c__Betaproteobacteria;o__Burkholderiales;f__Comamonadaceae;g__Acidovorax;s__	d__Bacteria;p__Proteobacteria;c__Betaproteobacteria;o__Burkholderiales;f__Comamonadaceae;g__Acidovorax;x__unclassified Acidovorax;s__Acidovorax sp. sic0104	JAHUWH000000000.1	5299	NZ_JAHUWH010000036.1	0	0	0	0	0	0	0	0	0	0	0	0	0	0	0	0	nondenitrifier		0	pass
GCA_021287135.1	0	96.97	2.04	20	4286716	89.521	91	67.8715	4788505	d__Bacteria;p__Pseudomonadota;c__Gammaproteobacteria;o__Burkholderiales;f__Burkholderiaceae_B;g__Acidovorax;s__Acidovorax sp021287135	not type material	ASM2128713v1	PRJNA789121	SAMN24059972	91	80142	derived from metagenome	enrichment of activated sludge from Daejeon WWTP	36.365605 N 127.361295 E	0	0	Acidovorax sp.	none	na	1	none	none	none	none	none	2021/12/26	0	1872122	0	MH_R1_24	KAIST	1872122	d__Bacteria;p__Proteobacteria;c__Betaproteobacteria;o__Burkholderiales;f__Comamonadaceae;g__Acidovorax;s__	d__Bacteria;p__Proteobacteria;c__Betaproteobacteria;o__Burkholderiales;f__Comamonadaceae;g__Acidovorax;x__unclassified Acidovorax;s__Acidovorax sp.	JAJTBB000000000.1	4390	none	1	0	0	0	1	0	0	0	0	0	0	1	0	1	1	1	complete		0	pass
GCA_022763525.1	0	95.76	1.33	33.33	4347751	89.2466	307	65.9316	4871614	d__Bacteria;p__Pseudomonadota;c__Gammaproteobacteria;o__Burkholderiales;f__Burkholderiaceae_B;g__Acidovorax;s__Acidovorax sp022763525	not type material	ASM2276352v1	PRJNA780036	SAMN26879082	307	21683	derived from metagenome	seawater surrounding coral Acropora digitifera under normal condition	22.56 N 114.48 E	0	0	Acidovorax sp.	none	na	0	none	none	none	none	none	2022/03/31	0	1872122	0	CC_bin31	Shenzhen Institute of Guangdong Ocean University	1872122	d__Bacteria;p__Proteobacteria;c__Betaproteobacteria;o__Burkholderiales;f__Comamonadaceae;g__Acidovorax;s__	d__Bacteria;p__Proteobacteria;c__Betaproteobacteria;o__Burkholderiales;f__Comamonadaceae;g__Acidovorax;x__unclassified Acidovorax;s__Acidovorax sp.	JALEGG000000000.1	4617	none	1	0	0	0	1	0	0	0	1	0	0	1	0	1	1	1	complete		0	pass
GCA_024711405.1	0	82.04	1.05	16.67	2938592	89.7127	321	65.1304	3275557	d__Bacteria;p__Pseudomonadota;c__Gammaproteobacteria;o__Burkholderiales;f__Burkholderiaceae_B;g__Acidovorax;s__Acidovorax sp024711405	not type material	ASM2471140v1	PRJNA848245	SAMN28990794	321	14589	derived from metagenome	river sediments grown in denitrifying medium in anaerobic bioreactor system	39.9042 N 116.4074 E	0	none	Acidovorax sp.	none	na	none	none	none	none	none	none	2022/08/18	0	1872122	none	RXF3_metabat.bin.4	Colledge of Environmental Sciences and Engineering, Peking University	1872122	d__Bacteria;p__Proteobacteria;c__Betaproteobacteria;o__Burkholderiales;f__Comamonadaceae;g__Acidovorax;s__	d__Bacteria;p__Proteobacteria;c__Betaproteobacteria;o__Burkholderiales;f__Comamonadaceae;g__Acidovorax;x__unclassified Acidovorax;s__Acidovorax sp.	JANJSZ000000000.1	3330	none	0	0	0	0	1	0	0	0	0	0	0	0	0	1	0	0	NorOnly		0	pass
GCF_006716905.1	0	99.49	0.76	100	4094753	88.0328	6	63.2001	4651394	d__Bacteria;p__Pseudomonadota;c__Gammaproteobacteria;o__Burkholderiales;f__Burkholderiaceae_B;g__Acidovorax;s__Acidovorax temperans	type strain of species	ASM671690v1	PRJNA224116	SAMN05443405	6	1430447	none	none	none	0	1	Acidovorax temperans	none	representative genome	12	none	none	none	none	none	2019/07/08	0	80878	4	DSM 7270	DOE Joint Genome Institute	80878	d__Bacteria;p__Proteobacteria;c__Betaproteobacteria;o__Burkholderiales;f__Comamonadaceae;g__Acidovorax;s__Acidovorax temperans	d__Bacteria;p__Proteobacteria;c__Betaproteobacteria;o__Burkholderiales;f__Comamonadaceae;g__Acidovorax;s__Acidovorax temperans	VFPV00000000.1	4308	NZ_VFPV01000001.1	1	0	0	0	1	0	0	0	0	0	0	1	0	1	1	1	complete		0	pass
GCA_000244995.1	1	100	0	0	5095273	90.9768	3	68.7593	5600627	d__Bacteria;p__Pseudomonadota;c__Gammaproteobacteria;o__Burkholderiales;f__Burkholderiaceae_B;g__AHLZ01;s__AHLZ01 sp000244995	not type material	ASM24499v1	PRJNA59875	SAMN02261382	3	3769075	none	none	none	1	5	Burkholderiales bacterium JOSHI_001	none	na	3	1	1	5600627	5600627	5600627	2012/02/03	1	864051	1	JOSHI_001	JGI	864051	d__Bacteria;p__Proteobacteria;c__Betaproteobacteria;o__Burkholderiales;f__;g__;s__	d__Bacteria;p__Proteobacteria;c__Betaproteobacteria;o__Burkholderiales;x__unclassified Burkholderiales;s__Burkholderiales bacterium JOSHI_001	AHLZ00000000.1	4900	CM001438.1	0	0	0	0	1	0	0	0	0	0	0	1	0	1	0	1	NirNor		0	pass
GCA_005882155.1	30	91.01	4.04	33.33	3757821	92.206	560	66.4045	4075462	d__Bacteria;p__Pseudomonadota;c__Gammaproteobacteria;o__Burkholderiales;f__Burkholderiaceae_B;g__Albitalea;s__Albitalea sp005882155	not type material	ASM588215v1	PRJNA449266	SAMN11380348	560	10200	derived from metagenome	temperate grassland biome	39.74 N 123.63 W	0	1	Betaproteobacteria bacterium	none	na	3	504	115	11241	6422	3851	2019/05/29	56	1891241	1	BP_21	Jill Banfield's Lab at Berkeley	1891241	d__Bacteria;p__Proteobacteria;c__Betaproteobacteria;o__;f__;g__;s__	d__Bacteria;p__Proteobacteria;c__Betaproteobacteria;x__unclassified Betaproteobacteria;s__Betaproteobacteria bacterium	VBCQ00000000.1	4371	VBCQ01000087.1	0	0	0	0	0	0	0	0	0	0	1	0	0	0	0	1	NirOnly		0	pass
GCA_021153565.1	0	94.25	2.02	16.67	4647432	86.4429	381	62.5928	5376300	d__Bacteria;p__Pseudomonadota;c__Gammaproteobacteria;o__Burkholderiales;f__Burkholderiaceae_B;g__Albitalea;s__Albitalea sp021153565	not type material	ASM2115356v1	PRJNA517182	SAMN10827383	381	17368	derived from metagenome	rhizosphere soil	39.000970 N 123.082970 W	0	none	Rhizobacter sp.	none	na	none	none	none	none	none	none	2021/12/10	0	1909292	none	b91_HoplandSoilSeptJan	Lawrence Berkeley National Laboratory	1909292	d__Bacteria;p__Proteobacteria;c__Betaproteobacteria;o__Burkholderiales;f__;g__Rhizobacter;s__	d__Bacteria;p__Proteobacteria;c__Betaproteobacteria;o__Burkholderiales;x__Burkholderiales genera incertae sedis;g__Rhizobacter;x__unclassified Rhizobacter;s__Rhizobacter sp.	JAJKJU000000000.1	4795	none	0	0	0	0	0	0	0	0	0	0	0	0	0	0	0	0	nondenitrifier		0	pass
GCA_905339355.1	0	86.04	4.7	17.65	4404484	92.4736	667	68.0123	4762962	d__Bacteria;p__Pseudomonadota;c__Gammaproteobacteria;o__Burkholderiales;f__Burkholderiaceae_B;g__Albitalea;s__Albitalea sp905339355	not type material	METH_ENR_29	PRJEB43626	SAMEA8236595	667	11466	none	none	none	0	0	Burkholderiaceae bacterium	none	na	3	none	none	none	none	none	2021/03/25	0	2030806	1	BURC	Heleen Ouboter	2030806	d__Bacteria;p__Proteobacteria;c__Betaproteobacteria;o__Burkholderiales;f__Burkholderiaceae;g__;s__	d__Bacteria;p__Proteobacteria;c__Betaproteobacteria;o__Burkholderiales;f__Burkholderiaceae;x__unclassified Burkholderiaceae;s__Burkholderiaceae bacterium	CAJPFZ000000000.1	4867	CAJPFZ010000370.1	1	0	0	0	0	1	0	0	0	0	0	1	0	1	1	1	complete		0	pass
GCF_003852895.1	5	99.84	2.02	0	5974305	92.3495	27	66.809	6469231	d__Bacteria;p__Pseudomonadota;c__Gammaproteobacteria;o__Burkholderiales;f__Burkholderiaceae_B;g__Albitalea;s__Albitalea terrae	not type material	ASM385289v1	PRJNA224116	SAMN09812350	27	623838	none	soil of a botanical garden	none	0	0	Albitalea terrae	none	representative genome	4	none	none	none	none	none	2018/11/30	0	2496871	1	S-16	Chung Ang University	2496871	d__Bacteria;p__Proteobacteria;c__Betaproteobacteria;o__Burkholderiales;f__Comamonadaceae;g__Albitalea;s__Albitalea terrae	d__Bacteria;p__Proteobacteria;c__Betaproteobacteria;o__Burkholderiales;f__Comamonadaceae;g__Albitalea;s__Albitalea terrae	QUSW00000000.1	5827	NZ_QUSW01000019.1	0	0	0	0	0	0	0	0	1	0	0	0	0	1	0	0	NorOnly		0	pass
GCF_000204645.1	0	99.85	0.46	0	4617273	91.057	1	67.8976	5070751	d__Bacteria;p__Pseudomonadota;c__Gammaproteobacteria;o__Burkholderiales;f__Burkholderiaceae_B;g__Alicycliphilus;s__Alicycliphilus denitrificans	type strain of species	ASM20464v1	PRJNA224116	SAMN00713606	none	none	none	anaerobic sewer sludge	none	1	0	Alicycliphilus denitrificans K601	4820	na	9	1	1	4995263	4995263	4995263	2011/04/19	0	179636	3	K601	US DOE Joint Genome Institute	596154	d__Bacteria;p__Proteobacteria;c__Betaproteobacteria;o__Burkholderiales;f__Comamonadaceae;g__Alicycliphilus;s__Alicycliphilus denitrificans	d__Bacteria;p__Proteobacteria;c__Betaproteobacteria;o__Burkholderiales;f__Comamonadaceae;g__Alicycliphilus;s__Alicycliphilus denitrificans;x__Alicycliphilus denitrificans K601	none	4797	NC_015422.1	1	0	0	0	0	1	0	0	1	0	0	1	0	1	1	1	complete		0	pass
GCA_018054745.1	0	85.09	2.31	6.67	2775361	91.2273	278	67.2966	3042249	d__Bacteria;p__Pseudomonadota;c__Gammaproteobacteria;o__Burkholderiales;f__Burkholderiaceae_B;g__Alicycliphilus;s__Alicycliphilus sp018054745	not type material	ASM1805474v1	PRJNA524094	SAMN18120829	278	17413	derived from metagenome	wastewater	54.086464 N 13.408445 E	0	0	Alicycliphilus sp.	none	na	0	244	49	19590	10759	5355	2021/04/17	34	1872437	0	Gw_UH_bin_176	Genomic and Applied Microbiology & Goettingen Genomics Laboratory	1872437	d__Bacteria;p__Proteobacteria;c__Betaproteobacteria;o__Burkholderiales;f__Comamonadaceae;g__Alicycliphilus;s__	d__Bacteria;p__Proteobacteria;c__Betaproteobacteria;o__Burkholderiales;f__Comamonadaceae;g__Alicycliphilus;x__unclassified Alicycliphilus;s__Alicycliphilus sp.	JAGPIX000000000.1	2984	none	1	0	0	0	0	1	0	0	1	0	0	1	0	1	1	1	complete		0	pass
GCA_018240985.1	0	96.53	2.14	64.29	3646370	90.2937	303	65.9875	4038345	d__Bacteria;p__Pseudomonadota;c__Gammaproteobacteria;o__Burkholderiales;f__Burkholderiaceae_B;g__Alicycliphilus;s__Alicycliphilus sp018240985	not type material	ASM1824098v1	PRJNA694732	SAMN17574106	303	22389	derived from metagenome	activated sludge	22.4932 N 113.8762 E	0	0	Proteobacteria bacterium	none	na	1	none	none	none	none	none	2021/05/03	0	1977087	0	SZAS CTRL-40	The University Hong Kong	1977087	d__Bacteria;p__Proteobacteria;c__;o__;f__;g__;s__	d__Bacteria;p__Proteobacteria;x__unclassified Proteobacteria;s__Proteobacteria bacterium	JAFEER000000000.1	3892	none	1	0	0	0	0	1	0	0	1	0	0	1	0	1	1	1	complete		0	pass
GCA_018240995.1	0	84.01	1.75	27.27	3348622	90.9473	595	67.222	3681938	d__Bacteria;p__Pseudomonadota;c__Gammaproteobacteria;o__Burkholderiales;f__Burkholderiaceae_B;g__Alicycliphilus;s__Alicycliphilus sp018240995	not type material	ASM1824099v1	PRJNA694732	SAMN17574108	595	9413	derived from metagenome	activated sludge	22.4932 N 113.8762 E	0	0	Proteobacteria bacterium	none	na	0	none	none	none	none	none	2021/05/03	0	1977087	0	SZAS CTRL-42	The University Hong Kong	1977087	d__Bacteria;p__Proteobacteria;c__;o__;f__;g__;s__	d__Bacteria;p__Proteobacteria;x__unclassified Proteobacteria;s__Proteobacteria bacterium	JAFEES000000000.1	3913	none	0	0	0	0	0	1	0	0	1	0	0	1	0	1	0	1	NirNor		0	pass
GCA_018241405.1	1	96.37	1.55	0	3394574	91.1352	145	67.0566	3724767	d__Bacteria;p__Pseudomonadota;c__Gammaproteobacteria;o__Burkholderiales;f__Burkholderiaceae_B;g__Alicycliphilus;s__Alicycliphilus sp018241405	not type material	ASM1824140v1	PRJNA694732	SAMN17574111	145	78562	derived from metagenome	activated sludge	22.4932 N 113.8762 E	0	1	Proteobacteria bacterium	none	na	6	71	13	96601	49739	30411	2021/05/03	74	1977087	1	SZAS AMP-45	The University Hong Kong	1977087	d__Bacteria;p__Proteobacteria;c__;o__;f__;g__;s__	d__Bacteria;p__Proteobacteria;x__unclassified Proteobacteria;s__Proteobacteria bacterium	JAFEDY000000000.1	3462	JAFEDY010000029.1	1	0	0	0	0	1	0	0	1	0	0	1	0	1	1	1	complete		0	pass
GCA_018242005.1	0	95.34	1.78	52.94	3590064	90.7078	313	66.8503	3957833	d__Bacteria;p__Pseudomonadota;c__Gammaproteobacteria;o__Burkholderiales;f__Burkholderiaceae_B;g__Alicycliphilus;s__Alicycliphilus sp018242005	not type material	ASM1824200v1	PRJNA694732	SAMN17574109	313	25652	derived from metagenome	activated sludge	22.4932 N 113.8762 E	0	0	Proteobacteria bacterium	none	na	0	none	none	none	none	none	2021/05/03	0	1977087	0	SZAS-43	The University Hong Kong	1977087	d__Bacteria;p__Proteobacteria;c__;o__;f__;g__;s__	d__Bacteria;p__Proteobacteria;x__unclassified Proteobacteria;s__Proteobacteria bacterium	JAFECU000000000.1	3826	none	1	0	0	0	0	1	0	0	1	0	0	1	0	1	1	1	complete		0	fail
GCF_003671765.1	44	100	3.27	90	5361611	90.5746	44	69.0328	5919552	d__Bacteria;p__Pseudomonadota;c__Gammaproteobacteria;o__Burkholderiales;f__Burkholderiaceae_B;g__ALPHA2B;s__ALPHA2B sp003671765	not type material	ASM367176v1	PRJNA224116	SAMN09668460	44	569993	none	activated sludge reactors under high selective pressure of cephalexin	22.32 N 114.03 E	0	0	Xenophilus sp. E41	none	na	3	43	5	569993	202694	96171	2018/10/22	1	2282216	1	E41	Graduate School at Shenzhen, Tsinghua University, Shenzhen	2282216	d__Bacteria;p__Proteobacteria;c__Betaproteobacteria;o__Burkholderiales;f__Comamonadaceae;g__Xenophilus;s__	d__Bacteria;p__Proteobacteria;c__Betaproteobacteria;o__Burkholderiales;f__Comamonadaceae;g__Xenophilus;x__unclassified Xenophilus;s__Xenophilus sp. E41	QPIB00000000.1	5648	NZ_QPIB01000008.1	0	0	0	0	0	0	0	0	0	0	0	0	0	0	0	0	nondenitrifier		0	pass
GCA_005503065.1	0	100	0.47	0	5423807	90.3894	91	68.7167	6000488	d__Bacteria;p__Pseudomonadota;c__Gammaproteobacteria;o__Burkholderiales;f__Burkholderiaceae_B;g__ALPHA2B;s__ALPHA2B sp005503065	not type material	ASM550306v1	PRJNA414404	SAMN08712299	91	116535	none	alpine spring water	46.01 N 10.52 E	0	none	Comamonadaceae bacterium ALPHA2B	none	na	none	none	none	none	none	none	2019/05/17	0	2502232	none	ALPHA2B	University of Trento	2502232	d__Bacteria;p__Proteobacteria;c__Betaproteobacteria;o__Burkholderiales;f__Comamonadaceae;g__;s__	d__Bacteria;p__Proteobacteria;c__Betaproteobacteria;o__Burkholderiales;f__Comamonadaceae;x__unclassified Comamonadaceae;s__Comamonadaceae bacterium ALPHA2B	SCOE00000000.1	5640	SCOE01000084.1	0	0	0	0	0	0	0	0	0	0	0	0	0	0	0	0	nondenitrifier		0	pass
GCA_018241185.1	0	97.2	0.47	0	4839579	90.6746	269	68.6871	5337302	d__Bacteria;p__Pseudomonadota;c__Gammaproteobacteria;o__Burkholderiales;f__Burkholderiaceae_B;g__ALPHA2B;s__ALPHA2B sp018241185	not type material	ASM1824118v1	PRJNA694732	SAMN17574127	269	35591	derived from metagenome	activated sludge	22.4932 N 113.8762 E	0	0	Proteobacteria bacterium	none	na	0	none	none	none	none	none	2021/05/03	0	1977087	0	SZAS AMP-61	The University Hong Kong	1977087	d__Bacteria;p__Proteobacteria;c__;o__;f__;g__;s__	d__Bacteria;p__Proteobacteria;x__unclassified Proteobacteria;s__Proteobacteria bacterium	JAFEEH000000000.1	5198	none	0	0	0	0	0	0	0	0	1	0	1	0	0	1	0	1	NirNor		0	pass
GCF_901875635.1	0	100	0.62	50	5571297	90.2348	161	68.4233	6174221	d__Bacteria;p__Pseudomonadota;c__Gammaproteobacteria;o__Burkholderiales;f__Burkholderiaceae_B;g__ALPHA2B;s__ALPHA2B sp901875635	not type material	Xylophilus_ampelinus_BgEED09	PRJNA224116	SAMEA5664384	161	79372	none	none	none	0	0	Xylophilus ampelinus	none	na	3	none	none	none	none	none	2021/02/14	0	54067	1	Xylophilus_ampelinus_BgEED09	WASHINGTON UNIVERSITY CENTER FOR GENOME SCIENCES	54067	d__Bacteria;p__Proteobacteria;c__Betaproteobacteria;o__Burkholderiales;f__;g__Xylophilus;s__Xylophilus ampelinus	d__Bacteria;p__Proteobacteria;c__Betaproteobacteria;o__Burkholderiales;x__Burkholderiales genera incertae sedis;g__Xylophilus;s__Xylophilus ampelinus	CABFMN000000000.1	5864	NZ_CABFMN010000116.1	0	0	0	0	0	0	0	0	0	0	0	0	0	0	0	0	nondenitrifier		0	pass
GCF_005403045.1	0	100	0.47	100	5679821	92.5505	64	70.4826	6136994	d__Bacteria;p__Pseudomonadota;c__Gammaproteobacteria;o__Burkholderiales;f__Burkholderiaceae_B;g__Aquabacterium_A;s__Aquabacterium_A pictum	type strain of species	ASM540304v1	PRJNA224116	SAMD00161080	64	327274	none	biofilm	35.79 N 139.25 E	0	0	Aquabacterium pictum	none	representative genome	3	none	none	none	none	none	2019/03/18	0	2315236	1	W35	Biological Sciences, Tokyo Metropolitan University	2315236	d__Bacteria;p__Proteobacteria;c__Betaproteobacteria;o__Burkholderiales;f__;g__Aquabacterium;s__Aquabacterium pictum	d__Bacteria;p__Proteobacteria;c__Betaproteobacteria;o__Burkholderiales;x__Burkholderiales genera incertae sedis;g__Aquabacterium;s__Aquabacterium pictum	BJCL00000000.1	5435	NZ_BJCL01000019.1	0	0	0	0	0	0	0	0	0	0	0	0	0	0	0	0	nondenitrifier		0	pass
GCA_001770815.1	151	95.12	1.17	33.33	5084320	91.9524	388	69.4324	5529298	d__Bacteria;p__Pseudomonadota;c__Gammaproteobacteria;o__Burkholderiales;f__Burkholderiaceae_B;g__Aquabacterium_A;s__Aquabacterium_A sp001770815	not type material	ASM177081v1	PRJNA288027	SAMN04315577	388	25462	derived from metagenome	Rifle well FP-101 under high O2 conditions; 1.2 micron filter; full assembly	39.5369 N 107.7828 W	0	1	Burkholderiales bacterium RIFCSPHIGHO2_12_FULL_69_20	4824	na	1	219	45	37750	22427	11393	2016/10/18	169	1797561	1	none	Banfield Lab, University of California, Berkeley	1797561	d__Bacteria;p__Proteobacteria;c__Betaproteobacteria;o__Burkholderiales;f__;g__;s__	d__Bacteria;p__Proteobacteria;c__Betaproteobacteria;o__Burkholderiales;x__unclassified Burkholderiales;s__Burkholderiales bacterium RIFCSPHIGHO2_12_FULL_69_20	MESD00000000.1	4916	none	0	0	0	0	1	1	0	0	0	0	0	1	0	1	0	1	NirNor		0	pass
GCF_002198735.1	33	99.07	0.62	0	6367691	91.2174	168	70.1075	6980783	d__Bacteria;p__Pseudomonadota;c__Gammaproteobacteria;o__Burkholderiales;f__Burkholderiaceae_B;g__Aquabacterium_A;s__Aquabacterium_A sp002198735	not type material	ASM219873v1	PRJNA224116	SAMN06335522	168	72846	none	floodplain area	none	0	0	Ideonella sp. A 288	6131	na	1	164	28	73043	33505	20217	2017/06/19	4	1962181	1	A 288	Eisenbakterien Odertal	1962181	d__Bacteria;p__Proteobacteria;c__Betaproteobacteria;o__Burkholderiales;f__Sphaerotilaceae;g__Ideonella;s__	d__Bacteria;p__Proteobacteria;c__Betaproteobacteria;o__Burkholderiales;f__Sphaerotilaceae;g__Ideonella;x__unclassified Ideonella;s__Ideonella sp. A 288	MWLO00000000.1	6185	NZ_MWLO01000137.1	0	0	0	0	1	0	0	0	0	0	0	1	0	1	0	1	NirNor		0	pass
GCA_013360485.1	0	86.02	2.45	7.69	3945692	91.3992	378	67.68	4316986	d__Bacteria;p__Pseudomonadota;c__Gammaproteobacteria;o__Burkholderiales;f__Burkholderiaceae_B;g__Aquabacterium_A;s__Aquabacterium_A sp013360485	not type material	ASM1336048v1	PRJNA601861	SAMN14239040	378	15270	derived from metagenome	partial denitrification and anammox bioreactor	32.0 N 118.7 E	0	1	Burkholderiaceae bacterium	none	na	0	none	none	none	none	none	2020/06/18	0	2030806	0	MAG_31	NanJing University	2030806	d__Bacteria;p__Proteobacteria;c__Betaproteobacteria;o__Burkholderiales;f__Burkholderiaceae;g__;s__	d__Bacteria;p__Proteobacteria;c__Betaproteobacteria;o__Burkholderiales;f__Burkholderiaceae;x__unclassified Burkholderiaceae;s__Burkholderiaceae bacterium	JABWBN000000000.1	4207	none	1	0	0	0	0	1	0	0	1	0	0	1	0	1	1	1	complete		0	pass
GCA_016213205.1	0	91.36	1.68	16.67	5576284	92.6081	109	70.3386	6021378	d__Bacteria;p__Pseudomonadota;c__Gammaproteobacteria;o__Burkholderiales;f__Burkholderiaceae_B;g__Aquabacterium_A;s__Aquabacterium_A sp016213205	not type material	ASM1621320v1	PRJNA640378	SAMN15436254	109	101759	derived from metagenome	groundwater	38.70266 N 122.51889 W	0	0	Burkholderiales bacterium	none	na	1	none	none	none	none	none	2020/12/21	0	1891238	1	NC_groundwater_1607_Pr3_B-0.1um_70_45	Innovative Genomics Institute	1891238	d__Bacteria;p__Proteobacteria;c__Betaproteobacteria;o__Burkholderiales;f__;g__;s__	d__Bacteria;p__Proteobacteria;c__Betaproteobacteria;o__Burkholderiales;x__unclassified Burkholderiales;s__Burkholderiales bacterium	JACRAZ000000000.1	5389	JACRAZ010000024.1	1	0	0	0	0	1	0	0	0	0	0	1	0	1	1	1	complete	HPmoA	0	pass
GCA_016721465.1	0	99.07	2.41	50	6157548	89.3717	40	67.3834	6889819	d__Bacteria;p__Pseudomonadota;c__Gammaproteobacteria;o__Burkholderiales;f__Burkholderiaceae_B;g__Aquabacterium_A;s__Aquabacterium_A sp016721465	not type material	ASM1672146v1	PRJNA629478	SAMN16426486	40	590324	derived from metagenome	activated sludge from Skiv_18-Q3-R9-52	56.565132 N 9.042158 E	0	0	Ideonella sp.	none	na	5	none	none	none	none	none	2021/01/19	0	1929293	1	Skiv_18-Q3-R9-52_BATAC.318	Aalborg University	1929293	d__Bacteria;p__Proteobacteria;c__Betaproteobacteria;o__Burkholderiales;f__Sphaerotilaceae;g__Ideonella;s__	d__Bacteria;p__Proteobacteria;c__Betaproteobacteria;o__Burkholderiales;f__Sphaerotilaceae;g__Ideonella;x__unclassified Ideonella;s__Ideonella sp.	JADKIA000000000.1	6299	JADKIA010000036.1	0	0	0	0	0	1	0	0	0	0	0	1	0	1	0	1	NirNor		0	pass
GCA_016790515.1	0	84.6	1.7	25	4601690	91.941	176	71.1535	5005045	d__Bacteria;p__Pseudomonadota;c__Gammaproteobacteria;o__Burkholderiales;f__Burkholderiaceae_B;g__Aquabacterium_A;s__Aquabacterium_A sp016790515	not type material	ASM1679051v1	PRJNA592128	SAMN17181094	176	42485	derived from metagenome	bioreactor sludge	none	0	0	Burkholderiaceae bacterium	none	na	3	none	none	none	none	none	2021/02/01	0	2030806	1	new MAG-211	Micoorganism	2030806	d__Bacteria;p__Proteobacteria;c__Betaproteobacteria;o__Burkholderiales;f__Burkholderiaceae;g__;s__	d__Bacteria;p__Proteobacteria;c__Betaproteobacteria;o__Burkholderiales;f__Burkholderiaceae;x__unclassified Burkholderiaceae;s__Burkholderiaceae bacterium	JAEUOY000000000.1	4604	JAEUOY010000147.1	0	0	0	0	0	0	0	0	1	0	0	1	0	1	0	1	NirNor		0	pass
GCA_017992055.1	0	100	0.93	0	5533346	93.8549	48	71.126	5895641	d__Bacteria;p__Pseudomonadota;c__Gammaproteobacteria;o__Burkholderiales;f__Burkholderiaceae_B;g__Aquabacterium_A;s__Aquabacterium_A sp017992055	not type material	ASM1799205v1	PRJNA524094	SAMN18120228	48	362928	derived from metagenome	wastewater	54.115085 N 13.438934 E	0	0	Burkholderiaceae bacterium	none	na	1	40	5	362928	172280	83125	2021/04/15	8	2030806	0	Gw_Bodden_bin_236	Genomic and Applied Microbiology & Goettingen Genomics Laboratory	2030806	d__Bacteria;p__Proteobacteria;c__Betaproteobacteria;o__Burkholderiales;f__Burkholderiaceae;g__;s__	d__Bacteria;p__Proteobacteria;c__Betaproteobacteria;o__Burkholderiales;f__Burkholderiaceae;x__unclassified Burkholderiaceae;s__Burkholderiaceae bacterium	JAGOPK000000000.1	5116	none	1	0	0	0	1	0	0	0	0	0	0	1	0	1	1	1	complete		0	pass
GCA_023150345.1	16	93.21	0.47	100	4213792	91.9565	283	68.467	4582375	d__Bacteria;p__Pseudomonadota;c__Gammaproteobacteria;o__Burkholderiales;f__Burkholderiaceae_B;g__Aquabacterium_A;s__Aquabacterium_A sp023150345	not type material	ASM2315034v1	PRJNA797516	SAMN25008120	283	37729	derived from metagenome	laboratory-scale bioreactor denitrification and anammox communities	32.0 N 118.7 E	0	1	Aquabacterium sp.	none	na	1	251	34	39334	23086	9835	2022/04/27	32	1872578	0	MAG.93	NanJing University	1872578	d__Bacteria;p__Proteobacteria;c__Betaproteobacteria;o__Burkholderiales;f__;g__Aquabacterium;s__	d__Bacteria;p__Proteobacteria;c__Betaproteobacteria;o__Burkholderiales;x__Burkholderiales genera incertae sedis;g__Aquabacterium;x__unclassified Aquabacterium;s__Aquabacterium sp.	JAKLLB000000000.1	4269	none	1	0	0	0	0	0	0	0	1	0	0	1	0	1	1	1	complete		0	pass
GCA_945878355.1	0	96.23	0.39	0	4960076	89.9831	244	65.1679	5512232	d__Bacteria;p__Pseudomonadota;c__Gammaproteobacteria;o__Burkholderiales;f__Burkholderiaceae_B;g__Aquabacterium_A;s__Aquabacterium_A sp945878355	not type material	MiH-16apr19-37	PRJEB35640	SAMEA110379983	244	39261	derived from metagenome	Freshwater lake	none	0	none	Bordetella parapertussis	none	na	none	none	none	none	none	none	2022/09/10	0	519	none	MiH-16apr19-37	BIOLOGY CENTRE ASCR, V.V.I., INSTITUTE OF HYDROBIO	519	d__Bacteria;p__Proteobacteria;c__Betaproteobacteria;o__Burkholderiales;f__Alcaligenaceae;g__Bordetella;s__Bordetella parapertussis	d__Bacteria;p__Proteobacteria;c__Betaproteobacteria;o__Burkholderiales;f__Alcaligenaceae;g__Bordetella;s__Bordetella parapertussis	CAMCTC000000000.1	5217	none	0	0	0	0	0	1	0	0	0	0	0	1	0	1	0	1	NirNor		0	pass
GCF_013266755.1	0	100	2.57	0	7416552	92.2516	57	69.4363	8039486	d__Bacteria;p__Pseudomonadota;c__Gammaproteobacteria;o__Burkholderiales;f__Burkholderiaceae_B;g__Aquabacterium_A;s__Aquabacterium_A terrae	type strain of species	ASM1326675v1	PRJNA224116	SAMN14833147	57	735614	none	soil	none	0	0	Aquabacterium terrae	none	representative genome	6	56	5	735614	383256	135462	2020/06/03	1	2732868	1	S2	Sangji university	2732868	d__Bacteria;p__Proteobacteria;c__Betaproteobacteria;o__Burkholderiales;f__;g__Aquabacterium;s__Aquabacterium terrae	d__Bacteria;p__Proteobacteria;c__Betaproteobacteria;o__Burkholderiales;x__Burkholderiales genera incertae sedis;g__Aquabacterium;s__Aquabacterium terrae	JABRWJ000000000.1	7217	NZ_JABRWJ010000001.1	1	0	0	0	0	0	0	0	1	0	1	0	0	1	1	1	complete		0	pass
GCF_003569765.1	0	99.53	1.12	0	4852805	88.7162	208	70.6691	5470035	d__Bacteria;p__Pseudomonadota;c__Gammaproteobacteria;o__Burkholderiales;f__Burkholderiaceae_B;g__Aquabacterium_B;s__Aquabacterium_B tepidiphilum	type strain of species	ASM356976v1	PRJNA224116	SAMN09948047	208	82181	none	hot spring	none	0	1	Aquabacterium tepidiphilum	none	representative genome	3	178	21	83675	39384	20793	2018/09/11	30	2315841	1	YIM 730274	Yunnan University	2315841	d__Bacteria;p__Proteobacteria;c__Betaproteobacteria;o__Burkholderiales;f__;g__Aquabacterium;s__Aquabacterium tepidiphilum	d__Bacteria;p__Proteobacteria;c__Betaproteobacteria;o__Burkholderiales;x__Burkholderiales genera incertae sedis;g__Aquabacterium;s__Aquabacterium tepidiphilum	QXMG00000000.1	5018	NZ_QXMG01000125.1	0	0	0	0	0	0	0	0	1	0	0	0	0	1	0	0	NorOnly		0	pass
GCF_004362855.1	0	99.79	0	0	3825409	90.9838	41	66.3561	4204494	d__Bacteria;p__Pseudomonadota;c__Gammaproteobacteria;o__Burkholderiales;f__Burkholderiaceae_B;g__Aquabacterium;s__Aquabacterium commune	type strain of species	ASM436285v1	PRJNA224116	SAMN10866316	41	313132	none	none	none	0	0	Aquabacterium commune	none	representative genome	3	39	4	313132	239370	94638	2019/03/22	1	70586	1	DSM 11901	DOE Joint Genome Institute	70586	d__Bacteria;p__Proteobacteria;c__Betaproteobacteria;o__Burkholderiales;f__;g__Aquabacterium;s__Aquabacterium commune	d__Bacteria;p__Proteobacteria;c__Betaproteobacteria;o__Burkholderiales;x__Burkholderiales genera incertae sedis;g__Aquabacterium;s__Aquabacterium commune	SNXW00000000.1	3654	NZ_SNXW01000007.1	0	0	0	0	0	0	0	0	0	0	0	0	0	0	0	0	nondenitrifier		0	pass
GCA_019112875.1	0	97.91	1.87	0	4359860	91.8712	147	67.1104	4745624	d__Bacteria;p__Pseudomonadota;c__Gammaproteobacteria;o__Burkholderiales;f__Burkholderiaceae_B;g__Aquabacterium;s__Aquabacterium excrementipullorum	not type material	ASM1911287v1	PRJNA543206	SAMN15816783	147	48745	derived from metagenome	none	none	0	0	Candidatus Aquabacterium excrementipullorum	none	na	0	none	none	none	none	none	2021/07/05	0	2838466	0	ChiHile3-4534	Quadram Institutte	2838466	d__Bacteria;p__Proteobacteria;c__Betaproteobacteria;o__Burkholderiales;f__;g__Aquabacterium;s__Candidatus Aquabacterium excrementipullorum	d__Bacteria;p__Proteobacteria;c__Betaproteobacteria;o__Burkholderiales;x__Burkholderiales genera incertae sedis;g__Aquabacterium;s__Candidatus Aquabacterium excrementipullorum	DXIO00000000.1	4181	none	0	0	0	0	0	0	0	0	0	0	0	0	0	0	0	0	nondenitrifier		0	pass
GCF_009909205.1	0	99.84	0	0	3384422	92.6138	37	66.0631	3654339	d__Bacteria;p__Pseudomonadota;c__Gammaproteobacteria;o__Burkholderiales;f__Burkholderiaceae_B;g__Aquabacterium;s__Aquabacterium fontiphilum	type strain of species	ASM990920v1	PRJNA224116	SAMN13781885	37	270951	none	water	none	0	0	Aquabacterium fontiphilum	none	representative genome	6	none	none	none	none	none	2020/01/20	0	450365	1	CS-6	National Kaohsiung University of Science and Technology	450365	d__Bacteria;p__Proteobacteria;c__Betaproteobacteria;o__Burkholderiales;f__;g__Aquabacterium;s__Aquabacterium fontiphilum	d__Bacteria;p__Proteobacteria;c__Betaproteobacteria;o__Burkholderiales;x__Burkholderiales genera incertae sedis;g__Aquabacterium;s__Aquabacterium fontiphilum	JAAAPN000000000.1	3235	NZ_JAAAPN010000019.1	0	0	0	0	0	0	0	0	0	0	0	0	0	0	0	0	nondenitrifier		0	pass
GCF_004310865.1	0	99.84	0.93	0	3563822	91.4555	64	65.4439	3896784	d__Bacteria;p__Pseudomonadota;c__Gammaproteobacteria;o__Burkholderiales;f__Burkholderiaceae_B;g__Aquabacterium;s__Aquabacterium lacunae	type strain of species	ASM431086v1	PRJNA224116	SAMN10979390	64	554491	none	water	none	0	0	Aquabacterium lacunae	none	representative genome	3	none	none	none	none	none	2019/02/27	0	2528630	1	KMB7	National Kaohsiung University of Science and Technology	2528630	d__Bacteria;p__Proteobacteria;c__Betaproteobacteria;o__Burkholderiales;f__;g__Aquabacterium;s__Aquabacterium lacunae	d__Bacteria;p__Proteobacteria;c__Betaproteobacteria;o__Burkholderiales;x__Burkholderiales genera incertae sedis;g__Aquabacterium;s__Aquabacterium lacunae	SIXI00000000.1	3354	NZ_SIXI01000003.1	0	0	0	0	0	0	0	0	0	0	0	0	0	0	0	0	nondenitrifier		0	pass
GCF_003100395.1	0	99.38	0	0	3919009	92.0753	1	67.2905	4256308	d__Bacteria;p__Pseudomonadota;c__Gammaproteobacteria;o__Burkholderiales;f__Burkholderiaceae_B;g__Aquabacterium;s__Aquabacterium olei	type strain of species	ASM310039v1	PRJNA224116	SAMN09010100	none	none	none	soil	none	1	0	Aquabacterium olei	3737	representative genome	12	1	1	3890087	3890087	3890087	2018/05/09	0	1296669	4	NBRC 110486	Zhejiang Academy of Agricultural Sciences	1296669	d__Bacteria;p__Proteobacteria;c__Betaproteobacteria;o__Burkholderiales;f__;g__Aquabacterium;s__Aquabacterium olei	d__Bacteria;p__Proteobacteria;c__Betaproteobacteria;o__Burkholderiales;x__Burkholderiales genera incertae sedis;g__Aquabacterium;s__Aquabacterium olei	none	3749	NZ_CP029210.1	1	0	0	0	1	0	0	0	0	0	0	1	0	1	1	1	complete		0	pass
GCF_001447195.1	0	99.26	0	0	4133802	90.0022	619	65.2917	4592999	d__Bacteria;p__Pseudomonadota;c__Gammaproteobacteria;o__Burkholderiales;f__Burkholderiaceae_B;g__Aquabacterium;s__Aquabacterium parvum	type strain of species	ASM144719v1	PRJNA224116	SAMN03733419	619	107434	none	soil	none	0	0	Aquabacterium parvum	4220	representative genome	13	none	none	none	none	none	2015/11/20	0	70584	6	B6	Harbin Institute of Technology	70584	d__Bacteria;p__Proteobacteria;c__Betaproteobacteria;o__Burkholderiales;f__;g__Aquabacterium;s__Aquabacterium parvum	d__Bacteria;p__Proteobacteria;c__Betaproteobacteria;o__Burkholderiales;x__Burkholderiales genera incertae sedis;g__Aquabacterium;s__Aquabacterium parvum	LFRI00000000.1	4507	NZ_LFRI01000030.1	0	0	0	0	0	0	0	0	1	0	0	0	0	1	0	0	NorOnly		0	fail
GCF_003933735.1	52	99.84	1.64	0	4941173	91.183	117	65.7461	5418963	d__Bacteria;p__Pseudomonadota;c__Gammaproteobacteria;o__Burkholderiales;f__Burkholderiaceae_B;g__Aquabacterium;s__Aquabacterium soli	type strain of species	ASM393373v1	PRJNA224116	SAMN10502104	117	289057	none	soil	none	0	0	Aquabacterium soli	none	representative genome	4	none	none	none	none	none	2018/12/10	0	2493092	1	SJQ9	Shanghai Academy of Agricultural Sciences	2493092	d__Bacteria;p__Proteobacteria;c__Betaproteobacteria;o__Burkholderiales;f__;g__Aquabacterium;s__Aquabacterium soli	d__Bacteria;p__Proteobacteria;c__Betaproteobacteria;o__Burkholderiales;x__Burkholderiales genera incertae sedis;g__Aquabacterium;s__Aquabacterium soli	RSED00000000.1	4768	NZ_RSED01000005.1	0	0	0	0	0	0	0	0	0	0	0	0	0	0	0	0	nondenitrifier		0	pass
GCF_000768065.1	0	99.84	0.62	50	4562171	90.8624	17	63.7642	5020969	d__Bacteria;p__Pseudomonadota;c__Gammaproteobacteria;o__Burkholderiales;f__Burkholderiaceae_B;g__Aquabacterium;s__Aquabacterium sp000768065	not type material	ASM76806v1	PRJNA224116	SAMN03075592	17	4869099	none	soil	none	0	0	Aquabacterium sp. NJ1	4310	na	6	none	none	none	none	none	2014/10/23	0	1538295	1	NJ1	Indiana University Kokomo	1538295	d__Bacteria;p__Proteobacteria;c__Betaproteobacteria;o__Burkholderiales;f__;g__Aquabacterium;s__	d__Bacteria;p__Proteobacteria;c__Betaproteobacteria;o__Burkholderiales;x__Burkholderiales genera incertae sedis;g__Aquabacterium;x__unclassified Aquabacterium;s__Aquabacterium sp. NJ1	JRKM00000000.1	4339	NZ_JRKM01000001.1	0	0	0	0	1	0	0	0	0	0	0	1	0	1	0	1	NirNor		0	pass
GCA_001770725.1	0	99.26	0	0	3777540	91.6957	14	66.6891	4119648	d__Bacteria;p__Pseudomonadota;c__Gammaproteobacteria;o__Burkholderiales;f__Burkholderiaceae_B;g__Aquabacterium;s__Aquabacterium sp001770725	not type material	ASM177072v1	PRJNA288027	SAMN04314864	14	457134	derived from metagenome	Rifle well FP-101 under high O2 conditions; 0.1 micron filter; full assembly	39.5369 N 107.7828 W	0	0	Burkholderiales bacterium RIFCSPHIGHO2_01_FULL_63_240	3546	na	0	13	4	457134	427011	164885	2016/10/18	1	1797552	0	none	Banfield Lab, University of California, Berkeley	1797552	d__Bacteria;p__Proteobacteria;c__Betaproteobacteria;o__Burkholderiales;f__;g__;s__	d__Bacteria;p__Proteobacteria;c__Betaproteobacteria;o__Burkholderiales;x__unclassified Burkholderiales;s__Burkholderiales bacterium RIFCSPHIGHO2_01_FULL_63_240	MERU00000000.1	3589	none	0	0	0	0	0	0	0	0	0	0	0	0	0	0	0	0	nondenitrifier		0	pass
GCA_001770775.1	77	95.57	0.47	0	3409026	92.2676	84	64.2347	3694717	d__Bacteria;p__Pseudomonadota;c__Gammaproteobacteria;o__Burkholderiales;f__Burkholderiaceae_B;g__Aquabacterium;s__Aquabacterium sp001770775	not type material	ASM177077v1	PRJNA288027	SAMN04315604	84	80565	derived from metagenome	Rifle well FP-101 under high O2 conditions; 1.2 micron filter; full assembly	39.5369 N 107.7828 W	0	0	Burkholderiales bacterium RIFCSPHIGHO2_12_FULL_63_20	3277	na	0	48	7	199952	101417	25748	2016/10/18	36	1797558	0	none	Banfield Lab, University of California, Berkeley	1797558	d__Bacteria;p__Proteobacteria;c__Betaproteobacteria;o__Burkholderiales;f__;g__;s__	d__Bacteria;p__Proteobacteria;c__Betaproteobacteria;o__Burkholderiales;x__unclassified Burkholderiales;s__Burkholderiales bacterium RIFCSPHIGHO2_12_FULL_63_20	MESA00000000.1	3309	none	1	0	0	0	0	0	0	0	1	0	0	0	0	1	1	0	NorNos		0	pass
GCA_002339015.1	232	89.6	1.64	0	4014095	90.7842	203	65.9231	4421580	d__Bacteria;p__Pseudomonadota;c__Gammaproteobacteria;o__Burkholderiales;f__Burkholderiaceae_B;g__Aquabacterium;s__Aquabacterium sp002339015	not type material	ASM233901v1	PRJNA348753	SAMN06453458	203	49894	derived from metagenome	epidermal mucus of Anguilla anguilla fishes in Ebro delta	none	0	none	Burkholderiales bacterium UBA1834	0	na	none	118	24	61863	36130	18464	2017/09/22	85	1950768	none	UBA1834	University of Queensland	1950768	d__Bacteria;p__Proteobacteria;c__Betaproteobacteria;o__Burkholderiales;f__;g__;s__	d__Bacteria;p__Proteobacteria;c__Betaproteobacteria;o__Burkholderiales;x__unclassified Burkholderiales;s__Burkholderiales bacterium UBA1834	DDJC00000000.1	3930	none	0	0	0	0	0	0	0	0	0	0	0	0	0	0	0	0	nondenitrifier		0	pass
GCA_003963115.1	0	99.42	0.47	0	4892090	90.8491	123	62.9315	5384854	d__Bacteria;p__Pseudomonadota;c__Gammaproteobacteria;o__Burkholderiales;f__Burkholderiaceae_B;g__Aquabacterium;s__Aquabacterium sp003963115	not type material	ASM396311v1	PRJNA490743	SAMN10409059	123	118310	derived from metagenome	Simulated distribution system annular reactor	31.76 N 106.48 W	0	0	Burkholderiales bacterium	none	na	0	108	17	118310	50065	21314	2018/12/22	15	1891238	0	AWTP1-19	University of California, Berkeley	1891238	d__Bacteria;p__Proteobacteria;c__Betaproteobacteria;o__Burkholderiales;f__;g__;s__	d__Bacteria;p__Proteobacteria;c__Betaproteobacteria;o__Burkholderiales;x__unclassified Burkholderiales;s__Burkholderiales bacterium	RXJQ00000000.1	4723	none	0	0	0	0	0	0	0	0	0	0	0	0	0	0	0	0	nondenitrifier		0	pass
GCA_004297345.1	0	97	3.51	30	4237959	91.5666	626	61.2551	4628280	d__Bacteria;p__Pseudomonadota;c__Gammaproteobacteria;o__Burkholderiales;f__Burkholderiaceae_B;g__Aquabacterium;s__Aquabacterium sp004297345	not type material	ASM429734v1	PRJNA514088	SAMN10720193	626	10554	derived from metagenome	groundwater	35.941069 N 84.336181 W	0	0	Aquabacterium sp.	none	na	1	none	none	none	none	none	2019/02/25	0	1872578	1	FW301_bin.9	University of Oklahoma	1872578	d__Bacteria;p__Proteobacteria;c__Betaproteobacteria;o__Burkholderiales;f__;g__Aquabacterium;s__	d__Bacteria;p__Proteobacteria;c__Betaproteobacteria;o__Burkholderiales;x__Burkholderiales genera incertae sedis;g__Aquabacterium;x__unclassified Aquabacterium;s__Aquabacterium sp.	SCTN00000000.1	4514	SCTN01000326.1	0	0	0	0	1	0	0	0	0	0	0	1	0	1	0	1	NirNor		0	pass
GCA_004322345.1	0	99.53	0.35	50	4476226	91.4248	453	69.9103	4896073	d__Bacteria;p__Pseudomonadota;c__Gammaproteobacteria;o__Burkholderiales;f__Burkholderiaceae_B;g__Aquabacterium;s__Aquabacterium sp004322345	not type material	ASM432234v1	PRJNA514088	SAMN10720196	453	15615	derived from metagenome	groundwater	35.941069 N 84.336181 W	0	1	Aquabacterium sp.	none	na	1	none	none	none	none	none	2019/02/25	0	1872578	1	FW301-02_bin.25	University of Oklahoma	1872578	d__Bacteria;p__Proteobacteria;c__Betaproteobacteria;o__Burkholderiales;f__;g__Aquabacterium;s__	d__Bacteria;p__Proteobacteria;c__Betaproteobacteria;o__Burkholderiales;x__Burkholderiales genera incertae sedis;g__Aquabacterium;x__unclassified Aquabacterium;s__Aquabacterium sp.	SCTQ00000000.1	4580	none	0	0	0	0	0	0	0	0	0	0	0	0	0	0	0	0	nondenitrifier		0	pass
GCA_005502875.1	0	98.75	0.16	0	3807337	90.9892	95	66.0726	4184385	d__Bacteria;p__Pseudomonadota;c__Gammaproteobacteria;o__Burkholderiales;f__Burkholderiaceae_B;g__Aquabacterium;s__Aquabacterium sp005502875	not type material	ASM550287v1	PRJNA414404	SAMN08712264	95	74767	none	alpine spring water	46.01 N 10.52 E	0	none	Comamonadaceae bacterium 2PF	none	na	none	none	none	none	none	none	2019/05/17	0	2502197	none	2PF	University of Trento	2502197	d__Bacteria;p__Proteobacteria;c__Betaproteobacteria;o__Burkholderiales;f__Comamonadaceae;g__;s__	d__Bacteria;p__Proteobacteria;c__Betaproteobacteria;o__Burkholderiales;f__Comamonadaceae;x__unclassified Comamonadaceae;s__Comamonadaceae bacterium 2PF	SCMV00000000.1	3646	SCMV01000055.1	0	0	0	0	0	0	0	0	0	0	0	0	0	0	0	0	nondenitrifier		0	pass
GCA_013822685.1	0	97.98	0.86	0	3933758	93.3791	29	63.33	4212677	d__Bacteria;p__Pseudomonadota;c__Gammaproteobacteria;o__Burkholderiales;f__Burkholderiaceae_B;g__Aquabacterium;s__Aquabacterium sp013822685	not type material	ASM1382268v1	PRJNA323575	SAMN08286393	29	173220	derived from metagenome	drinking water system-PB2	40.12 N 88.23 W	0	1	Leptothrix sp. (in: Bacteria)	none	na	0	none	none	none	none	none	2020/07/28	0	34030	0	PB2.3.27	University of Illinois at Urbana-Champaign	34030	d__Bacteria;p__Proteobacteria;c__Betaproteobacteria;o__Burkholderiales;f__;g__Leptothrix;s__	d__Bacteria;p__Proteobacteria;c__Betaproteobacteria;o__Burkholderiales;x__Burkholderiales genera incertae sedis;g__Leptothrix;x__unclassified Leptothrix (in: Bacteria);s__Leptothrix sp. (in: Bacteria)	PNKV00000000.1	3825	none	0	0	0	0	1	0	0	0	0	0	0	0	0	1	0	0	NorOnly		0	pass
GCA_014378415.1	0	95.23	2.39	33.33	3541199	92.4812	211	62.9285	3829103	d__Bacteria;p__Pseudomonadota;c__Gammaproteobacteria;o__Burkholderiales;f__Burkholderiaceae_B;g__Aquabacterium;s__Aquabacterium sp014378415	not type material	ASM1437841v1	PRJNA552582	SAMN14819133	211	27284	derived from metagenome	glacial surface ice	81.566 N 16.363 W	0	0	Aquabacterium sp.	none	na	0	none	none	none	none	none	2020/09/01	0	1872578	0	LF-bin-187	Aarhus University	1872578	d__Bacteria;p__Proteobacteria;c__Betaproteobacteria;o__Burkholderiales;f__;g__Aquabacterium;s__	d__Bacteria;p__Proteobacteria;c__Betaproteobacteria;o__Burkholderiales;x__Burkholderiales genera incertae sedis;g__Aquabacterium;x__unclassified Aquabacterium;s__Aquabacterium sp.	JACMNS000000000.1	3639	none	0	0	0	0	0	0	0	0	0	0	0	0	0	0	0	0	nondenitrifier		0	pass
GCA_016000265.1	0	93.15	0.47	50	3287574	92.3918	21	67.9216	3558295	d__Bacteria;p__Pseudomonadota;c__Gammaproteobacteria;o__Burkholderiales;f__Burkholderiaceae_B;g__Aquabacterium;s__Aquabacterium sp016000265	not type material	ASM1600026v1	PRJNA488537	SAMN16262147	21	237167	derived from metagenome	enrichment culture AER3 inoculated with biofilm which develop in hydrocarbon contaminated groundwater; aerobic enrichment culture amended with 20 ppm diesel fuel/ crude oil mixture (3:2; v/v) as carbon and energy sources	47.13 N 19.08 E	0	0	Burkholderiales bacterium	none	na	0	18	5	263606	159871	105196	2020/12/13	3	1891238	0	AER3_2	Szent Istvan University	1891238	d__Bacteria;p__Proteobacteria;c__Betaproteobacteria;o__Burkholderiales;f__;g__;s__	d__Bacteria;p__Proteobacteria;c__Betaproteobacteria;o__Burkholderiales;x__unclassified Burkholderiales;s__Burkholderiales bacterium	JAECRL000000000.1	3122	none	0	0	0	0	0	0	0	0	0	0	0	0	0	0	0	0	nondenitrifier		0	pass
GCA_016185075.1	32	83.29	1.51	0	3063727	91.2449	447	64.1933	3357698	d__Bacteria;p__Pseudomonadota;c__Gammaproteobacteria;o__Burkholderiales;f__Burkholderiaceae_B;g__Aquabacterium;s__Aquabacterium sp016185075	not type material	ASM1618507v1	PRJNA640378	SAMN15435092	447	11445	derived from metagenome	groundwater	38.67742 N 122.57119 W	0	0	Aquabacterium sp.	none	na	0	411	88	12401	6944	4072	2020/12/21	36	1872578	0	NC_groundwater_596_Pr5_B-0.1um_64_8	Innovative Genomics Institute	1872578	d__Bacteria;p__Proteobacteria;c__Betaproteobacteria;o__Burkholderiales;f__;g__Aquabacterium;s__	d__Bacteria;p__Proteobacteria;c__Betaproteobacteria;o__Burkholderiales;x__Burkholderiales genera incertae sedis;g__Aquabacterium;x__unclassified Aquabacterium;s__Aquabacterium sp.	JACPOH000000000.1	3458	none	0	0	0	0	1	0	0	0	0	0	0	1	0	1	0	1	NirNor		0	pass
GCA_016195855.1	0	95.5	0.47	0	4486987	92.0352	29	64.1169	4875293	d__Bacteria;p__Pseudomonadota;c__Gammaproteobacteria;o__Burkholderiales;f__Burkholderiaceae_B;g__Aquabacterium;s__Aquabacterium sp016195855	not type material	ASM1619585v1	PRJNA640378	SAMN15435510	29	246433	derived from metagenome	groundwater	38.66837 N 122.58818 W	0	0	Aquabacterium sp.	none	na	1	none	none	none	none	none	2020/12/21	0	1872578	1	NC_groundwater_871_Pr1_S2p5_64_30	Innovative Genomics Institute	1872578	d__Bacteria;p__Proteobacteria;c__Betaproteobacteria;o__Burkholderiales;f__;g__Aquabacterium;s__	d__Bacteria;p__Proteobacteria;c__Betaproteobacteria;o__Burkholderiales;x__Burkholderiales genera incertae sedis;g__Aquabacterium;x__unclassified Aquabacterium;s__Aquabacterium sp.	JACPYU000000000.1	4243	none	1	0	0	0	1	0	0	0	0	0	0	1	0	1	1	1	complete		0	pass
GCA_016219375.1	0	100	0	0	3188996	88.9597	24	70.8777	3584766	d__Bacteria;p__Pseudomonadota;c__Gammaproteobacteria;o__Burkholderiales;f__Burkholderiaceae_B;g__Aquabacterium;s__Aquabacterium sp016219375	not type material	ASM1621937v1	PRJNA640378	SAMN15436724	24	254182	derived from metagenome	groundwater	38.70266 N 122.51889 W	0	0	Burkholderiales bacterium	none	na	3	none	none	none	none	none	2020/12/21	0	1891238	1	NC_groundwater_1924_Pr3_S-0.2um_71_7	Innovative Genomics Institute	1891238	d__Bacteria;p__Proteobacteria;c__Betaproteobacteria;o__Burkholderiales;f__;g__;s__	d__Bacteria;p__Proteobacteria;c__Betaproteobacteria;o__Burkholderiales;x__unclassified Burkholderiales;s__Burkholderiales bacterium	JACRNC000000000.1	3133	none	0	0	0	0	1	0	0	0	1	0	0	1	0	1	0	1	NirNor		0	pass
GCA_016234775.1	0	93.15	0.93	66.67	3935942	92.1466	68	62.0987	4271391	d__Bacteria;p__Pseudomonadota;c__Gammaproteobacteria;o__Burkholderiales;f__Burkholderiaceae_B;g__Aquabacterium;s__Aquabacterium sp016234775	not type material	ASM1623477v1	PRJNA640378	SAMN15436235	68	111517	derived from metagenome	groundwater	38.70266 N 122.51889 W	0	0	Aquabacterium sp.	none	na	1	none	none	none	none	none	2020/12/21	0	1872578	0	NC_groundwater_1588_Pr3_B-0.1um_62_38	Innovative Genomics Institute	1872578	d__Bacteria;p__Proteobacteria;c__Betaproteobacteria;o__Burkholderiales;f__;g__Aquabacterium;s__	d__Bacteria;p__Proteobacteria;c__Betaproteobacteria;o__Burkholderiales;x__Burkholderiales genera incertae sedis;g__Aquabacterium;x__unclassified Aquabacterium;s__Aquabacterium sp.	JACRAH000000000.1	3734	none	0	0	0	0	1	0	0	0	0	0	0	1	0	1	0	1	NirNor		0	pass
GCA_017994835.1	0	93.36	2.34	40	2432027	92.5865	180	62.9201	2626761	d__Bacteria;p__Pseudomonadota;c__Gammaproteobacteria;o__Burkholderiales;f__Burkholderiaceae_B;g__Aquabacterium;s__Aquabacterium sp017994835	not type material	ASM1799483v1	PRJNA524094	SAMN18120283	180	25739	derived from metagenome	wastewater	54.115328 N 13.432986 E	0	0	Aquabacterium sp.	none	na	1	162	33	28704	16478	6738	2021/04/15	18	1872578	0	Gw_Eff_bin_204	Genomic and Applied Microbiology & Goettingen Genomics Laboratory	1872578	d__Bacteria;p__Proteobacteria;c__Betaproteobacteria;o__Burkholderiales;f__;g__Aquabacterium;s__	d__Bacteria;p__Proteobacteria;c__Betaproteobacteria;o__Burkholderiales;x__Burkholderiales genera incertae sedis;g__Aquabacterium;x__unclassified Aquabacterium;s__Aquabacterium sp.	JAGOKC000000000.1	2497	none	1	0	0	0	0	0	0	0	1	0	0	1	0	1	1	1	complete		0	fail
GCA_021768455.1	0	98.05	1.05	0	3945440	91.6611	316	66.2263	4304379	d__Bacteria;p__Pseudomonadota;c__Gammaproteobacteria;o__Burkholderiales;f__Burkholderiaceae_B;g__Aquabacterium;s__Aquabacterium sp021768455	not type material	ASM2176845v1	PRJNA639376	SAMN21418791	316	22942	derived from metagenome	Flood water	33.73144674 N 84.38192009 W	0	none	Aquabacterium sp.	none	na	none	none	none	none	none	none	2022/02/01	0	1872578	none	ANIsp_002	Georgia Institute of Technology	1872578	d__Bacteria;p__Proteobacteria;c__Betaproteobacteria;o__Burkholderiales;f__;g__Aquabacterium;s__	d__Bacteria;p__Proteobacteria;c__Betaproteobacteria;o__Burkholderiales;x__Burkholderiales genera incertae sedis;g__Aquabacterium;x__unclassified Aquabacterium;s__Aquabacterium sp.	JAIZVX000000000.1	3961	none	0	0	0	0	0	0	0	0	0	0	0	0	0	0	0	0	nondenitrifier		0	pass
GCA_021819435.1	0	94.9	0.12	0	4009017	90.8921	28	65.3187	4410744	d__Bacteria;p__Pseudomonadota;c__Gammaproteobacteria;o__Burkholderiales;f__Burkholderiaceae_B;g__Aquabacterium;s__Aquabacterium sp021819435	not type material	ASM2181943v1	PRJNA666025	SAMN20844536	28	301465	derived from metagenome	acid mine drainage sediment	22.964429 N 112.014013 E	0	none	Proteobacteria bacterium	none	na	none	27	6	301465	141698	104884	2022/02/01	1	1977087	none	YF3.bin23	Sun Yat-sen University, Guangzhou	1977087	d__Bacteria;p__Proteobacteria;c__;o__;f__;g__;s__	d__Bacteria;p__Proteobacteria;x__unclassified Proteobacteria;s__Proteobacteria bacterium	JAKARB000000000.1	3956	none	0	0	0	0	0	0	0	0	0	0	0	0	0	0	0	0	nondenitrifier		0	pass
GCA_022566735.1	8	95.38	2.96	0	3478685	91.3501	53	68.4797	3808081	d__Bacteria;p__Pseudomonadota;c__Gammaproteobacteria;o__Burkholderiales;f__Burkholderiaceae_B;g__Aquabacterium;s__Aquabacterium sp022566735	not type material	ASM2256673v1	PRJNA635214	SAMN16244164	53	113846	derived from metagenome	Mariana trench surficial sediment	11.602 N 142.228 E	0	0	Proteobacteria bacterium	none	na	1	51	8	122162	59447	40651	2022/03/14	1	1977087	1	B38T1B8	Institute of Deep Sea Science and Engineering, Chines Academy of Sciences	1977087	d__Bacteria;p__Proteobacteria;c__;o__;f__;g__;s__	d__Bacteria;p__Proteobacteria;x__unclassified Proteobacteria;s__Proteobacteria bacterium	JADFIG000000000.1	3435	JADFIG010000031.1	0	0	0	0	0	0	0	0	0	0	0	0	0	0	0	0	nondenitrifier		0	pass
GCA_903871865.1	0	80.55	4.09	53.85	3010297	92.0833	711	67.5162	3269102	d__Bacteria;p__Pseudomonadota;c__Gammaproteobacteria;o__Burkholderiales;f__Burkholderiaceae_B;g__Aquabacterium;s__Aquabacterium sp903871865	not type material	freshwater MAG --- YR_bin-4384	PRJEB38681	SAMEA6954713	711	5653	derived from metagenome	lake water	none	0	none	uncultured Burkholderiales bacterium	none	na	none	none	none	none	none	none	2020/07/19	0	208544	none	YR_bin-4384	BILS	208544	d__Bacteria;p__Proteobacteria;c__Betaproteobacteria;o__Burkholderiales;f__;g__;s__	d__Bacteria;p__Proteobacteria;c__Betaproteobacteria;o__Burkholderiales;x__environmental samples;s__uncultured Burkholderiales bacterium	CAIQIL000000000.1	3522	none	0	0	0	0	0	0	0	0	0	0	0	0	0	0	0	0	nondenitrifier		0	pass
GCA_023266355.1	0	99.79	0	0	3678116	91.5463	25	67.1044	4017766	d__Bacteria;p__Pseudomonadota;c__Gammaproteobacteria;o__Burkholderiales;f__Burkholderiaceae_B;g__Aquabacterium;s__Aquabacterium sp903894125	not type material	ASM2326635v1	PRJNA699054	SAMN19017543	25	546011	derived from metagenome	groundwater	none	0	none	Aquabacterium sp.	none	na	none	none	none	none	none	none	2022/05/06	0	1872578	none	nzgw550	The University of Auckland	1872578	d__Bacteria;p__Proteobacteria;c__Betaproteobacteria;o__Burkholderiales;f__;g__Aquabacterium;s__	d__Bacteria;p__Proteobacteria;c__Betaproteobacteria;o__Burkholderiales;x__Burkholderiales genera incertae sedis;g__Aquabacterium;x__unclassified Aquabacterium;s__Aquabacterium sp.	JAHFQM000000000.1	3518	none	0	0	0	0	0	0	0	0	0	0	0	0	0	0	0	0	nondenitrifier		0	pass
GCA_913773725.1	0	96.56	1.4	0	4142812	91.9169	163	66.6827	4507128	d__Bacteria;p__Pseudomonadota;c__Gammaproteobacteria;o__Burkholderiales;f__Burkholderiaceae_B;g__Aquabacterium;s__Aquabacterium sp913773725	not type material	SP39_3_metabat2_genome_mining.15	PRJEB45634	SAMEA8944528	163	65529	derived from metagenome	phyllosphere_metagenome_of_Oryza sativa	none	0	none	uncultured Aquabacterium sp.	none	na	none	none	none	none	none	none	2021/11/13	0	158753	none	SP39_3_metabat2_genome_mining.15	INSTITUTE OF ENVIRONMENTAL BIOTECHNOLOGY, GRAZ UNIVERSITY OF TECHNOLOGY	158753	d__Bacteria;p__Proteobacteria;c__Betaproteobacteria;o__Burkholderiales;f__;g__Aquabacterium;s__	d__Bacteria;p__Proteobacteria;c__Betaproteobacteria;o__Burkholderiales;x__Burkholderiales genera incertae sedis;g__Aquabacterium;x__environmental samples;s__uncultured Aquabacterium sp.	CAJYGK000000000.1	4208	none	0	0	0	0	0	0	0	0	0	0	0	0	0	0	0	0	nondenitrifier		0	pass
GCF_918741295.1	0	100	0.82	0	4737401	92.2566	18	62.8881	5135025	d__Bacteria;p__Pseudomonadota;c__Gammaproteobacteria;o__Burkholderiales;f__Burkholderiaceae_B;g__Aquabacterium;s__Aquabacterium sp918741295	not type material	Aquabacterium_sp_CECT_9606_Spades_Prokka	PRJNA224116	SAMEA10029475	18	1094173	none	Natural mineral water	none	0	1	Aquabacterium sp. CECT 9606	none	na	4	none	none	none	none	none	2021/11/18	0	2845822	1	CECT 9606;180319 A20MB 6;UB60	University of Valencia, Spain	2845822	d__Bacteria;p__Proteobacteria;c__Betaproteobacteria;o__Burkholderiales;f__;g__Aquabacterium;s__	d__Bacteria;p__Proteobacteria;c__Betaproteobacteria;o__Burkholderiales;x__Burkholderiales genera incertae sedis;g__Aquabacterium;x__unclassified Aquabacterium;s__Aquabacterium sp. CECT 9606	CAKKNB000000000.1	4629	NZ_CAKKNB010000009.1	0	0	0	0	0	0	0	0	0	0	0	0	0	0	0	0	nondenitrifier	HPmoA	0	pass
GCA_943908475.1	0	97.18	0.12	100	3226946	93.5285	72	63.4775	3450228	d__Bacteria;p__Pseudomonadota;c__Gammaproteobacteria;o__Burkholderiales;f__Burkholderiaceae_B;g__Aquabacterium;s__Aquabacterium sp943908475	not type material	ohet96cEUG_bin.13.MAG	PRJEB47281	SAMEA110088882	72	75138	derived from metagenome	human skin	none	0	none	uncultured Burkholderiales bacterium	none	na	none	none	none	none	none	none	2022/06/14	0	208544	none	ohet96cEUG_bin.13.MAG	NIH/NHGRI	208544	d__Bacteria;p__Proteobacteria;c__Betaproteobacteria;o__Burkholderiales;f__;g__;s__	d__Bacteria;p__Proteobacteria;c__Betaproteobacteria;o__Burkholderiales;x__environmental samples;s__uncultured Burkholderiales bacterium	CALTTG000000000.1	3082	none	0	0	0	0	0	0	0	0	0	0	0	0	0	0	0	0	nondenitrifier		0	pass
GCF_014145335.1	0	99.42	0.16	0	3035031	91.587	15	71.2702	3313822	d__Bacteria;p__Pseudomonadota;c__Gammaproteobacteria;o__Burkholderiales;f__Burkholderiaceae_B;g__Aquariibacter;s__Aquariibacter albus	type strain of species	ASM1414533v1	PRJNA224116	SAMN15683679	15	357574	none	freshwater aquarium	none	0	1	Aquariibacter albus	none	representative genome	7	11	1	418943	254012	183692	2020/08/10	4	2759899	1	SJAQ100	National Institute of Ecology	2759899	d__Bacteria;p__Proteobacteria;c__Betaproteobacteria;o__Burkholderiales;f__;g__Aquariibacter;s__Aquariibacter albus	d__Bacteria;p__Proteobacteria;c__Betaproteobacteria;o__Burkholderiales;x__Burkholderiales genera incertae sedis;g__Aquariibacter;s__Aquariibacter albus	JACIVI000000000.1	3003	NZ_JACIVI010000006.1	0	0	0	0	0	0	0	0	0	0	0	0	0	0	0	0	nondenitrifier		0	pass
GCA_016735685.1	0	99.84	0.16	0	2768398	91.4377	7	71.2789	3027633	d__Bacteria;p__Pseudomonadota;c__Gammaproteobacteria;o__Burkholderiales;f__Burkholderiaceae_B;g__Aquariibacter;s__Aquariibacter sp016735685	not type material	ASM1673568v1	PRJNA689939	SAMN17222009	7	2266919	none	Artificial pond	none	0	0	Piscinibacter sp. Jin2	none	na	5	6	1	2288221	2288221	709287	2021/01/20	1	2801332	1	Jin2	Dongguk university	2801332	d__Bacteria;p__Proteobacteria;c__Betaproteobacteria;o__Burkholderiales;f__Sphaerotilaceae;g__Piscinibacter;s__	d__Bacteria;p__Proteobacteria;c__Betaproteobacteria;o__Burkholderiales;f__Sphaerotilaceae;g__Piscinibacter;x__unclassified Piscinibacter;s__Piscinibacter sp. Jin2	JAERRA000000000.1	2683	JAERRA010000004.1	0	0	0	0	0	0	0	0	0	0	0	0	0	0	0	0	nondenitrifier		0	pass
GCF_000969605.1	3	99.84	0.62	0	5824185	92.161	95	70.183	6319576	d__Bacteria;p__Pseudomonadota;c__Gammaproteobacteria;o__Burkholderiales;f__Burkholderiaceae_B;g__Aquincola;s__Aquincola tertiaricarbonis_A	not type material	ASM96960v1	PRJNA224116	SAMN03399925	98	233472	none	desert soil	40.30 N 112.09 E	0	0	Aquincola tertiaricarbonis	5710	representative genome	3	95	10	233472	115109	45197	2015/04/06	3	391953	1	MIMtkpLc11	Inner Mongolia agricultural university, college of life science	391953	d__Bacteria;p__Proteobacteria;c__Betaproteobacteria;o__Burkholderiales;f__Sphaerotilaceae;g__Aquincola;s__Aquincola tertiaricarbonis	d__Bacteria;p__Proteobacteria;c__Betaproteobacteria;o__Burkholderiales;f__Sphaerotilaceae;g__Aquincola;s__Aquincola tertiaricarbonis	JZUE00000000.1	5742	NZ_JZUE01000061.1	0	0	0	0	0	0	0	0	0	0	0	0	0	0	0	0	nondenitrifier		0	pass
GCF_023573145.1	0	99.45	1.91	0	6533945	91.8966	4	69.3095	7110107	d__Bacteria;p__Pseudomonadota;c__Gammaproteobacteria;o__Burkholderiales;f__Burkholderiaceae_B;g__Aquincola;s__Aquincola tertiaricarbonis_B	not type material	ASM2357314v1	PRJNA224116	SAMN27545081	none	none	none	water supply well	none	4	0	Aquincola tertiaricarbonis	none	na	9	4	1	3831859	3115829	3115829	2022/05/29	0	391953	3	RN12	Chinese Academy of Sciences	391953	d__Bacteria;p__Proteobacteria;c__Betaproteobacteria;o__Burkholderiales;f__Sphaerotilaceae;g__Aquincola;s__Aquincola tertiaricarbonis	d__Bacteria;p__Proteobacteria;c__Betaproteobacteria;o__Burkholderiales;f__Sphaerotilaceae;g__Aquincola;s__Aquincola tertiaricarbonis	none	6446	NZ_CP097635.1	0	0	0	0	0	0	0	0	1	0	0	0	0	1	0	0	NorOnly		0	pass
GCF_009760915.1	0	99.61	1.32	0	6899894	88.2686	218	70.3034	7816927	d__Bacteria;p__Pseudomonadota;c__Gammaproteobacteria;o__Burkholderiales;f__Burkholderiaceae_B;g__Azohydromonas;s__Azohydromonas aeria	type strain of species	ASM976091v1	PRJNA224116	SAMN12091906	218	75989	none	air	none	0	0	Azohydromonas aeria	none	representative genome	15	215	31	75989	43000	20120	2019/12/17	3	2590212	5	CFCC 13393	Research Institute of Forest Ecology Environment and Protection	2590212	d__Bacteria;p__Proteobacteria;c__Betaproteobacteria;o__Burkholderiales;f__Sphaerotilaceae;g__Azohydromonas;s__Azohydromonas aeria	d__Bacteria;p__Proteobacteria;c__Betaproteobacteria;o__Burkholderiales;f__Sphaerotilaceae;g__Azohydromonas;s__Azohydromonas aeria	VIDQ00000000.1	7211	NZ_VIDQ01000190.1	1	0	0	0	1	0	0	0	0	0	0	1	0	1	1	1	complete		0	pass
GCF_000430725.1	0	99.14	1.67	37.5	7602238	86.5191	211	68.7588	8786776	d__Bacteria;p__Pseudomonadota;c__Gammaproteobacteria;o__Burkholderiales;f__Burkholderiaceae_B;g__Azohydromonas;s__Azohydromonas australica	type strain of species	ASM43072v1	PRJNA224116	SAMN02441136	211	115405	none	none	none	0	1	Azohydromonas australica DSM 1124	7753	representative genome	14	142	14	201869	76123	29861	2013/07/16	69	364039	4	DSM 1124	DOE Joint Genome Institute	1121030	d__Bacteria;p__Proteobacteria;c__Betaproteobacteria;o__Burkholderiales;f__Sphaerotilaceae;g__Azohydromonas;s__Azohydromonas australica	d__Bacteria;p__Proteobacteria;c__Betaproteobacteria;o__Burkholderiales;f__Sphaerotilaceae;g__Azohydromonas;s__Azohydromonas australica;x__Azohydromonas australica DSM 1124	AUMO00000000.1	8058	NZ_AUMO01000173.1	1	0	0	0	1	0	0	0	0	0	0	1	0	1	1	1	complete		0	pass
GCF_012927045.1	0	99.14	1.79	0	5872623	88.2552	102	69.9175	6654139	d__Bacteria;p__Pseudomonadota;c__Gammaproteobacteria;o__Burkholderiales;f__Burkholderiaceae_B;g__Azohydromonas;s__Azohydromonas caseinilytica	type strain of species	ASM1292704v1	PRJNA224116	SAMN14642226	102	166701	none	soil	none	0	1	Azohydromonas caseinilytica	none	representative genome	9	98	9	195393	88335	46843	2020/04/28	4	2728836	3	G-1-1-14	Kyonggi University	2728836	d__Bacteria;p__Proteobacteria;c__Betaproteobacteria;o__Burkholderiales;f__Sphaerotilaceae;g__Azohydromonas;s__Azohydromonas caseinilytica	d__Bacteria;p__Proteobacteria;c__Betaproteobacteria;o__Burkholderiales;f__Sphaerotilaceae;g__Azohydromonas;s__Azohydromonas caseinilytica	JABBFW000000000.1	5909	NZ_JABBFW010000070.1	1	0	0	0	1	0	0	0	1	0	0	1	0	1	1	1	complete		0	pass
GCF_001571085.1	0	99.14	1.09	16.67	6366033	88.6233	342	68.9807	7183251	d__Bacteria;p__Pseudomonadota;c__Gammaproteobacteria;o__Burkholderiales;f__Burkholderiaceae_B;g__Azohydromonas;s__Azohydromonas lata	type strain of species	ASM157108v1	PRJNA224116	SAMD00046724	342	53184	none	none	none	0	1	Azohydromonas lata NBRC 102462	6329	representative genome	4	none	none	none	none	none	2016/02/18	0	45677	1	NBRC 102462	National Institute of Technology and Evaluation	1314749	d__Bacteria;p__Proteobacteria;c__Betaproteobacteria;o__Burkholderiales;f__Sphaerotilaceae;g__Azohydromonas;s__Azohydromonas lata	d__Bacteria;p__Proteobacteria;c__Betaproteobacteria;o__Burkholderiales;f__Sphaerotilaceae;g__Azohydromonas;s__Azohydromonas lata;x__Azohydromonas lata NBRC 102462	BCTC00000000.1	6489	NZ_BCTC01000301.1	1	0	0	0	1	0	0	0	1	0	0	1	0	1	1	1	complete		0	pass
GCA_023410975.1	0	89.56	2.58	22.22	5407378	87.6895	757	68.8735	6166507	d__Bacteria;p__Pseudomonadota;c__Gammaproteobacteria;o__Burkholderiales;f__Burkholderiaceae_B;g__Azohydromonas;s__Azohydromonas sp023410975	not type material	ASM2341097v1	PRJNA682348	SAMN17027433	757	10206	derived from metagenome	feces	1.45583 S 48.50444 W	0	none	Proteobacteria bacterium	none	na	none	none	none	none	none	none	2022/05/17	0	1977087	none	OH_CBB_185	LNCC	1977087	d__Bacteria;p__Proteobacteria;c__;o__;f__;g__;s__	d__Bacteria;p__Proteobacteria;x__unclassified Proteobacteria;s__Proteobacteria bacterium	JAEYPG000000000.1	6189	none	1	0	0	0	1	0	0	0	1	0	0	1	0	1	1	1	complete		0	pass
GCF_002837145.1	10	98.91	1.19	50	2837081	92.5643	199	67.3453	3064983	d__Bacteria;p__Pseudomonadota;c__Gammaproteobacteria;o__Burkholderiales;f__Burkholderiaceae_B;g__BK-30;s__BK-30 sp002837145	not type material	ASM283714v1	PRJNA224116	SAMN07660549	199	39484	none	water	36.4462 N 128.2525 E	0	0	Macromonas sp. BK-30	2953	na	3	182	26	39572	15573	8170	2017/12/12	17	1843082	1	BK-30	Nakdonggang National Institute of Biological Resources	1843082	d__Bacteria;p__Proteobacteria;c__Betaproteobacteria;o__Burkholderiales;f__Comamonadaceae;g__Macromonas;s__	d__Bacteria;p__Proteobacteria;c__Betaproteobacteria;o__Burkholderiales;f__Comamonadaceae;g__Macromonas;x__unclassified Macromonas;s__Macromonas sp. BK-30	NWMV00000000.1	2974	NZ_NWMV01000002.1	0	0	0	0	0	0	0	0	0	0	0	0	0	0	0	0	nondenitrifier		0	pass
GCF_000374625.1	0	98.83	0.47	0	2280311	91.0827	36	63.6036	2503561	d__Bacteria;p__Pseudomonadota;c__Gammaproteobacteria;o__Burkholderiales;f__Burkholderiaceae_B;g__Brachymonas;s__Brachymonas chironomi	type strain of species	ASM37462v1	PRJNA224116	SAMN02441699	36	158164	none	none	none	0	0	Brachymonas chironomi DSM 19884	2382	representative genome	4	35	4	173231	108549	50511	2013/04/23	1	491919	1	DSM 19884	DOE Joint Genome Institute	1121116	d__Bacteria;p__Proteobacteria;c__Betaproteobacteria;o__Burkholderiales;f__Comamonadaceae;g__Brachymonas;s__Brachymonas chironomi	d__Bacteria;p__Proteobacteria;c__Betaproteobacteria;o__Burkholderiales;f__Comamonadaceae;g__Brachymonas;s__Brachymonas chironomi;x__Brachymonas chironomi DSM 19884	ARGE00000000.1	2381	NZ_KB894792.1	0	0	0	0	0	0	0	0	0	0	0	0	0	0	0	0	nondenitrifier		0	pass
GCF_900110225.1	0	99.77	0	0	2436689	89.8196	22	64.212	2712870	d__Bacteria;p__Pseudomonadota;c__Gammaproteobacteria;o__Burkholderiales;f__Burkholderiaceae_B;g__Brachymonas;s__Brachymonas denitrificans	type strain of species	IMG-taxon 2599185145 annotated assembly	PRJNA224116	SAMN02745977	22	1405936	none	none	none	0	0	Brachymonas denitrificans DSM 15123	2484	representative genome	3	21	1	1405936	128471	60993	2016/10/31	1	28220	1	DSM 15123	DOE - JOINT GENOME INSTITUTE	1121117	d__Bacteria;p__Proteobacteria;c__Betaproteobacteria;o__Burkholderiales;f__Comamonadaceae;g__Brachymonas;s__Brachymonas denitrificans	d__Bacteria;p__Proteobacteria;c__Betaproteobacteria;o__Burkholderiales;f__Comamonadaceae;g__Brachymonas;s__Brachymonas denitrificans;x__Brachymonas denitrificans DSM 15123	FOCW00000000.1	2484	NZ_FOCW01000017.1	1	0	0	0	1	0	0	0	0	0	0	1	0	1	1	1	complete		0	pass
GCF_907163135.1	0	99.77	0	0	2464146	89.4483	1	64.4327	2754828	d__Bacteria;p__Pseudomonadota;c__Gammaproteobacteria;o__Burkholderiales;f__Burkholderiaceae_B;g__Brachymonas;s__Brachymonas denitrificans_A	not type material	BM_assembly	PRJNA224116	SAMEA8533646	1	2711532	none	Digestate	none	0	0	Brachymonas denitrificans	none	na	13	none	none	none	none	none	2021/05/15	0	28220	4	Isolate6	NORWEGIAN UNIVERSITY OF LIFE SCIENCES	28220	d__Bacteria;p__Proteobacteria;c__Betaproteobacteria;o__Burkholderiales;f__Comamonadaceae;g__Brachymonas;s__Brachymonas denitrificans	d__Bacteria;p__Proteobacteria;c__Betaproteobacteria;o__Burkholderiales;f__Comamonadaceae;g__Brachymonas;s__Brachymonas denitrificans	CAJQUA000000000.1	2513	NZ_CAJQUA010000001.1	1	0	0	0	1	0	0	0	0	0	0	1	0	1	1	1	complete		0	pass
GCA_012729605.1	0	95.23	4.35	71.43	2080891	91.833	295	64.1848	2265952	d__Bacteria;p__Pseudomonadota;c__Gammaproteobacteria;o__Burkholderiales;f__Burkholderiaceae_B;g__Brachymonas;s__Brachymonas sp012729605	not type material	ASM1272960v1	PRJNA602310	SAMN13893693	295	12793	derived from metagenome	anaerobic digestion of organic wastes under variable temperature conditions and feedstocks	none	0	0	Ramlibacter sp.	none	na	0	none	none	none	none	none	2020/04/23	0	1917967	0	AS06rmzACSIP_5	Technical University of Denmark	1917967	d__Bacteria;p__Proteobacteria;c__Betaproteobacteria;o__Burkholderiales;f__Comamonadaceae;g__Ramlibacter;s__	d__Bacteria;p__Proteobacteria;c__Betaproteobacteria;o__Burkholderiales;f__Comamonadaceae;g__Ramlibacter;x__unclassified Ramlibacter;s__Ramlibacter sp.	JAAYCV000000000.1	2366	none	1	0	0	0	0	0	0	0	0	0	0	0	0	0	1	0	NosOnly		0	pass
GCA_017993135.1	0	86.35	0	0	1486490	84.6574	156	55.7722	1755889	d__Bacteria;p__Pseudomonadota;c__Gammaproteobacteria;o__Burkholderiales;f__Burkholderiaceae_B;g__Brachymonas;s__Brachymonas sp017993135	not type material	ASM1799313v1	PRJNA524094	SAMN18120097	156	17871	derived from metagenome	wastewater	51.553936 N 9.918849 E	0	0	Brachymonas sp.	none	na	0	89	21	29252	19487	9359	2021/04/15	67	1936292	0	Go_SlPrim_bin_119	Genomic and Applied Microbiology & Goettingen Genomics Laboratory	1936292	d__Bacteria;p__Proteobacteria;c__Betaproteobacteria;o__Burkholderiales;f__Comamonadaceae;g__Brachymonas;s__	d__Bacteria;p__Proteobacteria;c__Betaproteobacteria;o__Burkholderiales;f__Comamonadaceae;g__Brachymonas;x__unclassified Brachymonas;s__Brachymonas sp.	JAGONG000000000.1	1597	none	0	0	0	0	0	0	0	0	0	0	0	0	0	0	0	0	nondenitrifier		0	pass
GCA_022841885.1	0	96.57	0.21	0	3818060	93.6937	240	69.8071	4075044	d__Bacteria;p__Pseudomonadota;c__Gammaproteobacteria;o__Burkholderiales;f__Burkholderiaceae_B;g__CADEEN01;s__CADEEN01 sp022841885	not type material	ASM2284188v1	PRJNA764197	SAMN21474405	240	27158	derived from metagenome	granular activated carbon biofilter from drinking water treatment plant (DWTP)	42.28 N 83.74 W	0	none	Aquincola sp.	none	na	none	none	none	none	none	none	2022/04/08	0	1872589	none	bin.92	Northeastern University	1872589	d__Bacteria;p__Proteobacteria;c__Betaproteobacteria;o__Burkholderiales;f__Sphaerotilaceae;g__Aquincola;s__	d__Bacteria;p__Proteobacteria;c__Betaproteobacteria;o__Burkholderiales;f__Sphaerotilaceae;g__Aquincola;x__unclassified Aquincola;s__Aquincola sp.	JALHQP000000000.1	4150	JALHQP010000039.1	0	0	0	0	0	1	0	0	0	0	0	1	0	1	0	1	NirNor		0	pass
GCA_902825995.1	0	98.8	0.65	100	2603726	92.2138	146	66.8978	2823575	d__Bacteria;p__Pseudomonadota;c__Gammaproteobacteria;o__Burkholderiales;f__Burkholderiaceae_B;g__CADEEN01;s__CADEEN01 sp902825995	not type material	RBC009	PRJEB30654	SAMEA6595153	146	29532	derived from metagenome	wastewater biofilm	none	0	none	uncultured Burkholderiales bacterium	none	na	none	140	28	30936	17612	10747	2020/04/15	6	208544	none	Burkholderiales sp. RBC009	UNIVERSITY OF WATERLOO	208544	d__Bacteria;p__Proteobacteria;c__Betaproteobacteria;o__Burkholderiales;f__;g__;s__	d__Bacteria;p__Proteobacteria;c__Betaproteobacteria;o__Burkholderiales;x__environmental samples;s__uncultured Burkholderiales bacterium	CADEDE000000000.1	2801	CADEDE010000045.1	0	0	0	0	0	1	0	0	0	0	0	1	0	1	0	1	NirNor		0	pass
GCA_902826345.1	0	83.06	2.55	28.57	4150389	93.2634	698	68.0139	4450181	d__Bacteria;p__Pseudomonadota;c__Gammaproteobacteria;o__Burkholderiales;f__Burkholderiaceae_B;g__CADEEN01;s__CADEEN01 sp902826345	not type material	RBC006	PRJEB30654	SAMEA6595154	698	8727	derived from metagenome	wastewater biofilm	none	0	none	uncultured Burkholderiales bacterium	none	na	none	659	150	9446	5292	3291	2020/04/15	39	208544	none	Burkholderiales sp. RBC006	UNIVERSITY OF WATERLOO	208544	d__Bacteria;p__Proteobacteria;c__Betaproteobacteria;o__Burkholderiales;f__;g__;s__	d__Bacteria;p__Proteobacteria;c__Betaproteobacteria;o__Burkholderiales;x__environmental samples;s__uncultured Burkholderiales bacterium	CADEEN000000000.1	4777	none	0	0	0	0	0	1	0	0	0	0	0	1	0	1	0	1	NirNor		0	pass
GCA_014879745.1	0	94.79	1.91	70	4109419	91.2212	535	68.9679	4504894	d__Bacteria;p__Pseudomonadota;c__Gammaproteobacteria;o__Burkholderiales;f__Burkholderiaceae_B;g__CAIKUF01;s__CAIKUF01 sp014879745	not type material	ASM1487974v1	PRJNA576469	SAMN12995729	535	12474	derived from metagenome	CANDO+P Bioreactor	42.0578 N 87.676 W	0	0	Burkholderiaceae bacterium	none	na	1	none	none	none	none	none	2020/10/12	0	2030806	1	PR4	Northwestern University	2030806	d__Bacteria;p__Proteobacteria;c__Betaproteobacteria;o__Burkholderiales;f__Burkholderiaceae;g__;s__	d__Bacteria;p__Proteobacteria;c__Betaproteobacteria;o__Burkholderiales;f__Burkholderiaceae;x__unclassified Burkholderiaceae;s__Burkholderiaceae bacterium	JACSRM000000000.1	4575	none	1	0	0	0	0	1	0	1	0	1	0	1	0	1	1	1	complete		0	pass
GCA_016702655.1	0	95.91	3.89	63.64	4493061	88.329	43	69.4608	5086733	d__Bacteria;p__Pseudomonadota;c__Gammaproteobacteria;o__Burkholderiales;f__Burkholderiaceae_B;g__CAIKUF01;s__CAIKUF01 sp016702655	not type material	ASM1670265v1	PRJNA629478	SAMN16425642	43	292525	derived from metagenome	activated sludge from Aved_18-Q3-R54-62	55.608613 N 12.450537 E	0	0	Ideonella sp.	none	na	3	none	none	none	none	none	2021/01/19	0	1929293	1	Aved_18-Q3-R54-62_MAXAC.186	Aalborg University	1929293	d__Bacteria;p__Proteobacteria;c__Betaproteobacteria;o__Burkholderiales;f__Sphaerotilaceae;g__Ideonella;s__	d__Bacteria;p__Proteobacteria;c__Betaproteobacteria;o__Burkholderiales;f__Sphaerotilaceae;g__Ideonella;x__unclassified Ideonella;s__Ideonella sp.	JADJDO000000000.1	4905	JADJDO010000039.1	0	0	0	0	0	1	0	1	0	0	0	1	0	1	0	1	NirNor		0	pass
GCA_023954175.1	0	96.21	2.18	50	3574781	91.2287	148	68.7343	3918481	d__Bacteria;p__Pseudomonadota;c__Gammaproteobacteria;o__Burkholderiales;f__Burkholderiaceae_B;g__CAIKUF01;s__CAIKUF01 sp023954175	not type material	ASM2395417v1	PRJNA749893	SAMN28613747	148	40347	derived from metagenome	anoxic ACE-degrading consortia enriched using acesulfame as the sole carbon source with nitrate as the electron acceptor in anaerobic condition; seeded with activated sludge sampled from Sha Tin WWTPs	22.32 N 114.17 E	0	1	Rhizobacter sp.	none	na	3	none	none	none	none	none	2022/06/27	0	1909292	1	ACE_NR_PROT18	The University of Hong Kong	1909292	d__Bacteria;p__Proteobacteria;c__Betaproteobacteria;o__Burkholderiales;f__;g__Rhizobacter;s__	d__Bacteria;p__Proteobacteria;c__Betaproteobacteria;o__Burkholderiales;x__Burkholderiales genera incertae sedis;g__Rhizobacter;x__unclassified Rhizobacter;s__Rhizobacter sp.	JAMLIM000000000.1	3713	JAMLIM010000014.1	1	0	0	0	0	1	0	0	0	0	0	1	0	1	1	1	complete		0	pass
GCA_903830565.1	0	98.95	2.42	61.54	3776625	91.394	339	67.496	4132248	d__Bacteria;p__Pseudomonadota;c__Gammaproteobacteria;o__Burkholderiales;f__Burkholderiaceae_B;g__CAIKUF01;s__CAIKUF01 sp903830565	not type material	freshwater MAG --- LinL3_bin-0015	PRJEB38681	SAMEA6949707	339	18934	derived from metagenome	lake water	none	0	none	uncultured bacterium	none	na	none	none	none	none	none	none	2020/07/19	0	77133	none	LinL3_bin-0015	BILS	77133	d__Bacteria;p__;c__;o__;f__;g__;s__	d__Bacteria;x__environmental samples;s__uncultured bacterium	CAIKUF000000000.1	4025	CAIKUF010000192.1	0	0	0	0	0	0	0	0	0	0	0	0	0	0	0	0	nondenitrifier		0	pass
GCA_903830985.1	0	93.99	3.61	42.11	5031617	92.208	349	63.4512	5456814	d__Bacteria;p__Pseudomonadota;c__Gammaproteobacteria;o__Burkholderiales;f__Burkholderiaceae_B;g__CAIKVZ01;s__CAIKVZ01 sp903830985	not type material	freshwater MAG --- MJ-time_bin-4106	PRJEB38681	SAMEA6953659	349	32333	derived from metagenome	lake water	none	0	none	uncultured beta proteobacterium	none	na	none	none	none	none	none	none	2020/07/20	0	86027	none	MJ-time_bin-4106	BILS	86027	d__Bacteria;p__Proteobacteria;c__Betaproteobacteria;o__;f__;g__;s__	d__Bacteria;p__Proteobacteria;c__Betaproteobacteria;x__environmental samples;s__uncultured beta proteobacterium	CAIKVZ000000000.1	5153	none	0	0	0	0	1	0	0	0	0	0	0	0	0	1	0	0	NorOnly		0	pass
GCA_903832285.1	0	99.16	1.08	0	4072706	92.1593	200	61.042	4419202	d__Bacteria;p__Pseudomonadota;c__Gammaproteobacteria;o__Burkholderiales;f__Burkholderiaceae_B;g__CAIKVZ01;s__CAIKVZ01 sp903832285	not type material	freshwater MAG --- Ki2-D4_bin-0070	PRJEB38681	SAMEA6943794	200	41362	derived from metagenome	lake water	none	0	none	uncultured beta proteobacterium	none	na	none	none	none	none	none	none	2020/07/20	0	86027	none	Ki2-D4_bin-0070	BILS	86027	d__Bacteria;p__Proteobacteria;c__Betaproteobacteria;o__;f__;g__;s__	d__Bacteria;p__Proteobacteria;c__Betaproteobacteria;x__environmental samples;s__uncultured beta proteobacterium	CAILAY000000000.1	4089	none	0	0	0	0	0	1	0	0	0	0	0	1	0	1	0	1	NirNor		0	pass
GCA_903838565.1	0	99.69	0.62	0	3991675	91.859	141	63.7349	4345435	d__Bacteria;p__Pseudomonadota;c__Gammaproteobacteria;o__Burkholderiales;f__Burkholderiaceae_B;g__CAIKVZ01;s__CAIKVZ01 sp903838565	not type material	freshwater MAG --- YR2_bin-1147	PRJEB38681	SAMEA6947880	141	54938	derived from metagenome	lake water	none	0	none	uncultured beta proteobacterium	none	na	none	none	none	none	none	none	2020/07/19	0	86027	none	YR2_bin-1147	BILS	86027	d__Bacteria;p__Proteobacteria;c__Betaproteobacteria;o__;f__;g__;s__	d__Bacteria;p__Proteobacteria;c__Betaproteobacteria;x__environmental samples;s__uncultured beta proteobacterium	CAILZB000000000.1	3942	none	0	0	0	0	0	1	0	0	0	0	0	1	0	1	0	1	NirNor		0	pass
GCA_903844215.1	0	97.31	0.45	33.33	3693138	91.2668	187	63.9536	4046529	d__Bacteria;p__Pseudomonadota;c__Gammaproteobacteria;o__Burkholderiales;f__Burkholderiaceae_B;g__CAIKVZ01;s__CAIKVZ01 sp903844215	not type material	freshwater MAG --- LinL3_bin-0240	PRJEB38681	SAMEA6949714	187	34410	derived from metagenome	lake water	none	0	none	uncultured beta proteobacterium	none	na	none	none	none	none	none	none	2020/07/19	0	86027	none	LinL3_bin-0240	BILS	86027	d__Bacteria;p__Proteobacteria;c__Betaproteobacteria;o__;f__;g__;s__	d__Bacteria;p__Proteobacteria;c__Betaproteobacteria;x__environmental samples;s__uncultured beta proteobacterium	CAIMSP000000000.1	3724	none	0	0	0	0	0	1	0	0	0	0	0	1	1	1	0	1	NirNor		0	pass
GCA_903909815.1	0	99.26	1.95	11.11	4428936	90.4255	248	61.3512	4897883	d__Bacteria;p__Pseudomonadota;c__Gammaproteobacteria;o__Burkholderiales;f__Burkholderiaceae_B;g__CAIKVZ01;s__CAIKVZ01 sp903909815	not type material	freshwater MAG --- AM-lipid-02-D4_bin-1194	PRJEB38681	SAMEA6949853	248	46264	derived from metagenome	lake water	none	0	none	uncultured beta proteobacterium	none	na	none	none	none	none	none	none	2020/07/20	0	86027	none	AM-lipid-02-D4_bin-1194	BILS	86027	d__Bacteria;p__Proteobacteria;c__Betaproteobacteria;o__;f__;g__;s__	d__Bacteria;p__Proteobacteria;c__Betaproteobacteria;x__environmental samples;s__uncultured beta proteobacterium	CAIVXG000000000.1	4553	CAIVXG010000248.1	0	0	0	0	0	1	0	0	0	0	0	1	0	1	0	1	NirNor		0	pass
GCA_013289985.1	0	95.64	0.03	0	5396456	90.5841	210	69.5518	5957398	d__Bacteria;p__Pseudomonadota;c__Gammaproteobacteria;o__Burkholderiales;f__Burkholderiaceae_B;g__CAIMXF01;s__CAIMXF01 sp013289985	not type material	ASM1328998v1	PRJNA608716	SAMN14214662	210	43086	derived from metagenome	soil	42.48 N 72.1787 W	0	none	Betaproteobacteria bacterium	none	na	none	none	none	none	none	none	2020/06/08	0	1891241	none	Inc-BW-H-2-M_MAG61	University of Massachusetts Amherst	1891241	d__Bacteria;p__Proteobacteria;c__Betaproteobacteria;o__;f__;g__;s__	d__Bacteria;p__Proteobacteria;c__Betaproteobacteria;x__unclassified Betaproteobacteria;s__Betaproteobacteria bacterium	JABCYW000000000.1	5441	JABCYW010000042.1	0	0	0	0	0	0	0	0	0	0	0	0	0	0	0	0	nondenitrifier		0	pass
GCA_019510465.1	0	89.34	4.92	53.12	4744113	89.9185	516	70.8161	5276012	d__Bacteria;p__Pseudomonadota;c__Gammaproteobacteria;o__Burkholderiales;f__Burkholderiaceae_B;g__CAIMXF01;s__CAIMXF01 sp019510465	not type material	ASM1951046v1	PRJNA419965	SAMN13905858	516	19822	derived from metagenome	Avena fatua rhizosphere soil heavy density fraction time point 9 weeks	38.9730 N 123.1164 W	0	0	Burkholderiales bacterium	none	na	1	none	none	none	none	none	2021/08/10	0	1891238	1	SH_71_45	Jill Banfield's Lab at Berkeley	1891238	d__Bacteria;p__Proteobacteria;c__Betaproteobacteria;o__Burkholderiales;f__;g__;s__	d__Bacteria;p__Proteobacteria;c__Betaproteobacteria;o__Burkholderiales;x__unclassified Burkholderiales;s__Burkholderiales bacterium	JAEKKH000000000.1	5143	none	0	0	0	0	0	0	0	0	1	0	1	0	0	1	0	1	NirNor		0	pass
GCA_023231945.1	0	100	0	0	5705857	90.9508	28	69.5621	6273566	d__Bacteria;p__Pseudomonadota;c__Gammaproteobacteria;o__Burkholderiales;f__Burkholderiaceae_B;g__CAIMXF01;s__CAIMXF01 sp023231945	not type material	ASM2323194v1	PRJNA781782	SAMN23294002	28	579168	none	forest soil	48.72 N 6.34 E	0	0	Comamonadaceae bacterium BS-T2-15	none	na	3	none	none	none	none	none	2022/05/03	0	2897159	1	BS-T2-15	University of Occidental Brittany	2897159	d__Bacteria;p__Proteobacteria;c__Betaproteobacteria;o__Burkholderiales;f__Comamonadaceae;g__;s__	d__Bacteria;p__Proteobacteria;c__Betaproteobacteria;o__Burkholderiales;f__Comamonadaceae;x__unclassified Comamonadaceae;s__Comamonadaceae bacterium BS-T2-15	JAJLJH000000000.1	5690	JAJLJH010000021.1	0	0	0	0	0	0	0	0	0	0	0	0	0	0	0	0	nondenitrifier		0	pass
GCA_903845345.1	0	94.45	4.94	52.17	4859415	89.7241	631	69.4995	5415950	d__Bacteria;p__Pseudomonadota;c__Gammaproteobacteria;o__Burkholderiales;f__Burkholderiaceae_B;g__CAIMXF01;s__CAIMXF01 sp903845345	not type material	freshwater MAG --- B4coas_bin-1415	PRJEB38681	SAMEA6956982	631	12186	derived from metagenome	pond	none	0	none	uncultured beta proteobacterium	none	na	none	none	none	none	none	none	2020/07/20	0	86027	none	B4coas_bin-1415	BILS	86027	d__Bacteria;p__Proteobacteria;c__Betaproteobacteria;o__;f__;g__;s__	d__Bacteria;p__Proteobacteria;c__Betaproteobacteria;x__environmental samples;s__uncultured beta proteobacterium	CAIMXF000000000.1	5362	CAIMXF010000467.1	0	0	0	0	0	0	0	0	0	0	0	0	0	0	0	0	nondenitrifier		0	pass
GCA_016790475.1	0	90.44	2.91	38.46	4492982	94.279	517	69.0593	4765622	d__Bacteria;p__Pseudomonadota;c__Gammaproteobacteria;o__Burkholderiales;f__Burkholderiaceae_B;g__CAISIP01;s__CAISIP01 sp016790475	not type material	ASM1679047v1	PRJNA592128	SAMN17181093	517	18835	derived from metagenome	bioreactor sludge	none	0	0	Rhodoferax sp.	none	na	0	none	none	none	none	none	2021/02/01	0	50421	0	new MAG-210	Micoorganism	50421	d__Bacteria;p__Proteobacteria;c__Betaproteobacteria;o__Burkholderiales;f__Comamonadaceae;g__Rhodoferax;s__	d__Bacteria;p__Proteobacteria;c__Betaproteobacteria;o__Burkholderiales;f__Comamonadaceae;g__Rhodoferax;x__unclassified Rhodoferax;s__Rhodoferax sp.	JAEUOX000000000.1	4761	none	0	0	0	0	0	0	0	0	0	0	0	0	0	0	0	0	nondenitrifier		0	pass
GCA_018063505.1	0	92.16	1.45	20	4170559	91.5532	401	63.8688	4555337	d__Bacteria;p__Pseudomonadota;c__Gammaproteobacteria;o__Burkholderiales;f__Burkholderiaceae_B;g__CAISIP01;s__CAISIP01 sp018063505	not type material	ASM1806350v1	PRJNA524094	SAMN18120564	401	17165	derived from metagenome	wastewater	54.114685 N 13.431538 E	0	0	Rhodoferax sp.	none	na	0	370	78	18389	9960	5356	2021/04/17	31	50421	0	Gw_SlAct_bin_131	Genomic and Applied Microbiology & Goettingen Genomics Laboratory	50421	d__Bacteria;p__Proteobacteria;c__Betaproteobacteria;o__Burkholderiales;f__Comamonadaceae;g__Rhodoferax;s__	d__Bacteria;p__Proteobacteria;c__Betaproteobacteria;o__Burkholderiales;f__Comamonadaceae;g__Rhodoferax;x__unclassified Rhodoferax;s__Rhodoferax sp.	JAGPBF000000000.1	4555	none	0	0	0	0	0	1	0	0	1	0	0	0	0	1	0	0	NorOnly		0	pass
GCA_024236015.1	0	94.08	2.34	0	4881231	91.8013	27	67.5413	5317171	d__Bacteria;p__Pseudomonadota;c__Gammaproteobacteria;o__Burkholderiales;f__Burkholderiaceae_B;g__CAISIP01;s__CAISIP01 sp024236015	not type material	ASM2423601v1	PRJNA648801	SAMN15687975	27	432630	derived from metagenome	activated sludge from Hong Kong Shatin wastewater treatment plant	22.38 N 114.20 E	0	0	Rhodoferax sp.	none	na	3	none	none	none	none	none	2022/07/12	0	50421	1	HK-STAS-PROT-90	The University of Hong Kong	50421	d__Bacteria;p__Proteobacteria;c__Betaproteobacteria;o__Burkholderiales;f__Comamonadaceae;g__Rhodoferax;s__	d__Bacteria;p__Proteobacteria;c__Betaproteobacteria;o__Burkholderiales;f__Comamonadaceae;g__Rhodoferax;x__unclassified Rhodoferax;s__Rhodoferax sp.	JACKLK000000000.1	4795	JACKLK010000008.1	0	0	0	0	0	1	0	0	0	0	0	1	0	1	0	1	NirNor		0	pass
GCA_903885415.1	0	94.41	4.39	45.45	3345370	92.4975	675	64.2121	3616713	d__Bacteria;p__Pseudomonadota;c__Gammaproteobacteria;o__Burkholderiales;f__Burkholderiaceae_B;g__CAISIP01;s__CAISIP01 sp903885415	not type material	freshwater MAG --- UppL5_bin-1796	PRJEB38681	SAMEA6953413	675	7120	derived from metagenome	lake water	none	0	none	uncultured beta proteobacterium	none	na	none	none	none	none	none	none	2020/07/19	0	86027	none	UppL5_bin-1796	BILS	86027	d__Bacteria;p__Proteobacteria;c__Betaproteobacteria;o__;f__;g__;s__	d__Bacteria;p__Proteobacteria;c__Betaproteobacteria;x__environmental samples;s__uncultured beta proteobacterium	CAISIP000000000.1	3923	none	0	0	0	0	0	0	0	0	0	0	0	0	0	0	0	0	nondenitrifier		0	pass
GCA_945861785.1	0	97.2	2.52	8.33	6444079	90.4377	202	63.6005	7125434	d__Bacteria;p__Pseudomonadota;c__Gammaproteobacteria;o__Burkholderiales;f__Burkholderiaceae_B;g__CAISIP01;s__CAISIP01 sp945861785	not type material	ME-08apr19-215	PRJEB35640	SAMEA110379630	202	55502	derived from metagenome	Freshwater lake	none	0	none	Rhodoferax sp. OV413	none	na	none	202	35	55502	31509	16873	2022/09/09	1	1855285	none	ME-08apr19-215	BIOLOGY CENTRE ASCR, V.V.I., INSTITUTE OF HYDROBIO	1855285	d__Bacteria;p__Proteobacteria;c__Betaproteobacteria;o__Burkholderiales;f__Comamonadaceae;g__Rhodoferax;s__	d__Bacteria;p__Proteobacteria;c__Betaproteobacteria;o__Burkholderiales;f__Comamonadaceae;g__Rhodoferax;x__unclassified Rhodoferax;s__Rhodoferax sp. OV413	CAMAWD000000000.1	6983	none	0	0	0	0	0	0	0	0	0	0	0	0	0	0	0	0	nondenitrifier		0	pass
GCA_913776825.1	0	95.56	1.79	0	5043957	87.8998	35	67.2187	5738300	d__Bacteria;p__Pseudomonadota;c__Gammaproteobacteria;o__Burkholderiales;f__Burkholderiaceae_B;g__CAJYPV01;s__CAJYPV01 sp913776825	not type material	SP106_2_metabat2_genome_mining.33	PRJEB45634	SAMEA8943992	35	305533	derived from metagenome	phyllosphere_metagenome_of_Oryza sativa	none	0	none	Burkholderiaceae bacterium	none	na	none	none	none	none	none	none	2021/11/12	0	2030806	none	SP106_2_metabat2_genome_mining.33	INSTITUTE OF ENVIRONMENTAL BIOTECHNOLOGY, GRAZ UNIVERSITY OF TECHNOLOGY	2030806	d__Bacteria;p__Proteobacteria;c__Betaproteobacteria;o__Burkholderiales;f__Burkholderiaceae;g__;s__	d__Bacteria;p__Proteobacteria;c__Betaproteobacteria;o__Burkholderiales;f__Burkholderiaceae;x__unclassified Burkholderiaceae;s__Burkholderiaceae bacterium	CAJYPV000000000.1	4732	none	0	0	0	0	0	0	0	0	0	0	0	0	0	0	0	0	nondenitrifier		0	pass
GCF_916700565.1	0	100	0.47	0	4970164	89.654	13	68.9506	5543717	d__Bacteria;p__Pseudomonadota;c__Gammaproteobacteria;o__Burkholderiales;f__Burkholderiaceae_B;g__CAKAKO01;s__CAKAKO01 sp916700565	not type material	PRJEB46730	PRJNA224116	SAMEA9543673	13	990645	none	Blood culture	none	0	0	Xenophilus sp. Marseille-Q4582	none	na	12	none	none	none	none	none	2021/09/30	0	2866600	4	Marseille-Q4582	IHU - Mediterranee Infection	2866600	d__Bacteria;p__Proteobacteria;c__Betaproteobacteria;o__Burkholderiales;f__Comamonadaceae;g__Xenophilus;s__	d__Bacteria;p__Proteobacteria;c__Betaproteobacteria;o__Burkholderiales;f__Comamonadaceae;g__Xenophilus;x__unclassified Xenophilus;s__Xenophilus sp. Marseille-Q4582	CAKAKO000000000.1	5208	NZ_CAKAKO010000007.1	0	0	0	0	0	0	0	0	1	0	1	0	0	1	0	1	NirNor		0	pass
GCF_000381125.1	0	100	0.93	0	3261098	92.327	92	65.9634	3532116	d__Bacteria;p__Pseudomonadota;c__Gammaproteobacteria;o__Burkholderiales;f__Burkholderiaceae_B;g__Caldimonas;s__Caldimonas manganoxidans	type strain of species	ASM38112v1	PRJNA224116	SAMN02440480	92	92346	none	none	none	0	0	Caldimonas manganoxidans ATCC BAA-369	3352	representative genome	8	89	12	92346	40478	24327	2013/04/24	3	196015	4	ATCC BAA-369	DOE Joint Genome Institute	1265502	d__Bacteria;p__Proteobacteria;c__Betaproteobacteria;o__Burkholderiales;f__Sphaerotilaceae;g__Caldimonas;s__Caldimonas manganoxidans	d__Bacteria;p__Proteobacteria;c__Betaproteobacteria;o__Burkholderiales;f__Sphaerotilaceae;g__Caldimonas;s__Caldimonas manganoxidans;x__Caldimonas manganoxidans ATCC BAA-369	ARLH00000000.1	3412	NZ_KB905979.1	0	0	0	0	0	0	0	0	0	0	0	0	0	0	0	0	nondenitrifier		0	fail
GCF_003574675.1	0	99.07	0.23	0	3462912	92.2193	123	71.7677	3755083	d__Bacteria;p__Pseudomonadota;c__Gammaproteobacteria;o__Burkholderiales;f__Burkholderiaceae_B;g__Calidifontimicrobium;s__Calidifontimicrobium sediminis	type strain of species	ASM357467v1	PRJNA224116	SAMN09530198	123	89034	none	hotspring	none	0	0	Calidifontimicrobium sediminis	none	representative genome	8	none	none	none	none	none	2018/09/18	0	2259674	1	SYSU G00088	Sun Yat-sen University	2259674	d__Bacteria;p__Proteobacteria;c__Betaproteobacteria;o__Burkholderiales;f__Sphaerotilaceae;g__Calidifontimicrobium;s__Calidifontimicrobium sediminis	d__Bacteria;p__Proteobacteria;c__Betaproteobacteria;o__Burkholderiales;f__Sphaerotilaceae;g__Calidifontimicrobium;s__Calidifontimicrobium sediminis	QOAZ00000000.1	3600	NZ_QOAZ01000010.1	0	0	0	0	0	0	0	0	0	0	0	0	0	0	0	0	nondenitrifier		0	pass
GCF_000484635.1	0	96.21	0.62	0	3383253	91.9107	24	65.9644	3681020	d__Bacteria;p__Pseudomonadota;c__Gammaproteobacteria;o__Burkholderiales;f__Burkholderiaceae_B;g__Comamonas_C;s__Comamonas_C badia	type strain of species	ASM48463v1	PRJNA224116	SAMN02441113	24	474156	none	none	35.541725 N 139.702034 E	0	0	Comamonas badia DSM 17552	3491	representative genome	7	none	none	none	none	none	2013/10/25	0	265291	3	DSM 17552	DOE Joint Genome Institute	1121348	d__Bacteria;p__Proteobacteria;c__Betaproteobacteria;o__Burkholderiales;f__Comamonadaceae;g__Comamonas;s__Comamonas badia	d__Bacteria;p__Proteobacteria;c__Betaproteobacteria;o__Burkholderiales;f__Comamonadaceae;g__Comamonas;s__Comamonas badia;x__Comamonas badia DSM 17552	AXVM00000000.1	3490	NZ_AXVM01000023.1	0	0	0	0	1	0	0	0	0	1	1	1	0	1	0	1	NirNor		0	pass
GCA_001724135.1	1	96.05	2.83	0	3310786	92.0111	51	65.2033	3598246	d__Bacteria;p__Pseudomonadota;c__Gammaproteobacteria;o__Burkholderiales;f__Burkholderiaceae_B;g__Comamonas_C;s__Comamonas_C sp001724135	not type material	ASM172413v1	PRJNA279279	SAMN03652438	51	137466	derived from metagenome	Cyanide and thiocyanate bioreactor	33.96 S 18.46 E	0	0	Comamonas sp. SCN 65-56	3412	na	1	none	none	none	none	none	2016/09/13	0	1660095	1	none	Banfield Lab, University of California, Berkeley	1660095	d__Bacteria;p__Proteobacteria;c__Betaproteobacteria;o__Burkholderiales;f__Comamonadaceae;g__Comamonas;s__	d__Bacteria;p__Proteobacteria;c__Betaproteobacteria;o__Burkholderiales;f__Comamonadaceae;g__Comamonas;x__unclassified Comamonas;s__Comamonas sp. SCN 65-56	MEDS00000000.1	3471	MEDS01000007.1	0	0	0	0	1	0	0	0	1	0	1	1	0	1	0	1	NirNor		0	pass
GCA_001725255.1	0	94.59	1.5	0	3084105	91.811	38	66.5515	3359189	d__Bacteria;p__Pseudomonadota;c__Gammaproteobacteria;o__Burkholderiales;f__Burkholderiaceae_B;g__Comamonas_C;s__Comamonas_C sp001725255	not type material	ASM172525v1	PRJNA279279	SAMN03652498	38	156007	derived from metagenome	Thiocyanate bioreactor	33.96 S 18.46 E	0	0	Comamonas sp. SCN 67-35	3091	na	0	none	none	none	none	none	2016/09/13	0	1660096	0	none	Banfield Lab, University of California, Berkeley	1660096	d__Bacteria;p__Proteobacteria;c__Betaproteobacteria;o__Burkholderiales;f__Comamonadaceae;g__Comamonas;s__	d__Bacteria;p__Proteobacteria;c__Betaproteobacteria;o__Burkholderiales;f__Comamonadaceae;g__Comamonas;x__unclassified Comamonas;s__Comamonas sp. SCN 67-35	MEFV00000000.1	3152	none	1	0	0	0	1	1	0	0	0	1	1	1	0	1	1	1	complete		0	pass
GCF_007954405.1	0	94.84	1.29	0	3048880	91.4636	1	67.7859	3333437	d__Bacteria;p__Pseudomonadota;c__Gammaproteobacteria;o__Burkholderiales;f__Burkholderiaceae_B;g__Comamonas_C;s__Comamonas_C sp007954405	not type material	ASM795440v1	PRJNA224116	SAMN12317495	none	none	none	none	none	1	0	Comamonas sp. NLF-7-7	none	na	9	1	1	3333437	3333437	3333437	2019/08/11	0	2597701	3	NLF 7-7	Korea Research Institute of Bioscience and Biotechnology	2597701	d__Bacteria;p__Proteobacteria;c__Betaproteobacteria;o__Burkholderiales;f__Comamonadaceae;g__Comamonas;s__	d__Bacteria;p__Proteobacteria;c__Betaproteobacteria;o__Burkholderiales;f__Comamonadaceae;g__Comamonas;x__unclassified Comamonas;s__Comamonas sp. NLF-7-7	none	3127	NZ_CP042344.1	0	0	0	0	0	1	0	0	0	0	1	1	0	1	0	1	NirNor		0	pass
GCF_019195435.1	0	94.38	1.44	0	2776155	91.5478	1	67.4803	3032465	d__Bacteria;p__Pseudomonadota;c__Gammaproteobacteria;o__Burkholderiales;f__Burkholderiaceae_B;g__Comamonas_C;s__Comamonas_C sp019195435	not type material	ASM1919543v1	PRJNA224116	SAMN19901804	none	none	none	feces	none	1	0	Comamonas sp. NLF-1-9	none	na	9	1	1	3032465	3032465	3032465	2021/07/12	0	2853163	3	NLF-1-9	National Institute of Agricultural Sciences	2853163	d__Bacteria;p__Proteobacteria;c__Betaproteobacteria;o__Burkholderiales;f__Comamonadaceae;g__Comamonas;s__	d__Bacteria;p__Proteobacteria;c__Betaproteobacteria;o__Burkholderiales;f__Comamonadaceae;g__Comamonas;x__unclassified Comamonas;s__Comamonas sp. NLF-1-9	none	2854	NZ_CP078069.1	0	0	0	0	0	1	0	0	0	0	1	1	0	1	0	1	NirNor		0	pass
GCA_021166775.1	0	90.26	2.39	0	2669852	92.1379	13	66.5714	2897671	d__Bacteria;p__Pseudomonadota;c__Gammaproteobacteria;o__Burkholderiales;f__Burkholderiaceae_B;g__Comamonas_C;s__Comamonas_C sp021166775	not type material	ASM2116677v1	PRJNA695572	SAMN23227696	13	405696	derived from metagenome	sediment inoculated into enrichment culture with sulfur	39.9042 N 116.4074 E	0	0	Comamonas sp.	none	na	1	none	none	none	none	none	2021/12/12	0	34028	0	Sulfur_bin.21	Colledge of Environmental Sciences and Engineering, Peking University	34028	d__Bacteria;p__Proteobacteria;c__Betaproteobacteria;o__Burkholderiales;f__Comamonadaceae;g__Comamonas;s__	d__Bacteria;p__Proteobacteria;c__Betaproteobacteria;o__Burkholderiales;f__Comamonadaceae;g__Comamonas;x__unclassified Comamonas;s__Comamonas sp.	JAJPEQ000000000.1	2708	none	1	0	0	0	1	1	0	0	0	0	0	1	0	1	1	1	complete		0	pass
GCF_002158865.1	0	99.53	0.03	100	3765031	83.2435	1	67.9272	4522913	d__Bacteria;p__Pseudomonadota;c__Gammaproteobacteria;o__Burkholderiales;f__Burkholderiaceae_B;g__Comamonas_E;s__Comamonas_E serinivorans	type strain of species	ASM215886v1	PRJNA224116	SAMN07166496	none	none	none	compost sample from farm	none	1	0	Comamonas serinivorans	3796	representative genome	12	1	1	4522913	4522913	4522913	2017/05/30	0	1082851	4	DSM 26136	Jiangsu University	1082851	d__Bacteria;p__Proteobacteria;c__Betaproteobacteria;o__Burkholderiales;f__Comamonadaceae;g__Comamonas;s__Comamonas serinivorans	d__Bacteria;p__Proteobacteria;c__Betaproteobacteria;o__Burkholderiales;f__Comamonadaceae;g__Comamonas;s__Comamonas serinivorans	none	3842	NZ_CP021455.1	0	0	0	0	0	0	0	0	0	0	0	0	0	0	0	0	nondenitrifier		0	pass
GCF_003752175.1	0	99.84	0	0	4430184	89.3416	16	65.7395	4958703	d__Bacteria;p__Pseudomonadota;c__Gammaproteobacteria;o__Burkholderiales;f__Burkholderiaceae_B;g__Comamonas_F;s__Comamonas_F sp003752175	not type material	ASM375217v1	PRJNA224116	SAMN10361119	16	464746	none	none	none	0	0	Comamonas sp. BIGb0124	none	na	4	none	none	none	none	none	2018/11/15	0	2485130	1	BIGb0124	DOE Joint Genome Institute	2485130	d__Bacteria;p__Proteobacteria;c__Betaproteobacteria;o__Burkholderiales;f__Comamonadaceae;g__Comamonas;s__	d__Bacteria;p__Proteobacteria;c__Betaproteobacteria;o__Burkholderiales;f__Comamonadaceae;g__Comamonas;x__unclassified Comamonas;s__Comamonas sp. BIGb0124	RJVF00000000.1	4397	NZ_RJVF01000004.1	0	0	0	0	0	0	0	0	0	0	0	0	0	0	0	0	nondenitrifier		0	pass
GCA_009912175.1	0	100	3.45	41.67	3587394	89.8064	104	68.0993	3994588	d__Bacteria;p__Pseudomonadota;c__Gammaproteobacteria;o__Burkholderiales;f__Burkholderiaceae_B;g__Comamonas_F;s__Comamonas_F wautersii_A	not type material	ASM991217v1	PRJNA531449	SAMN12995585	104	58752	derived from metagenome	beetle eggs	23.5505 S 46.6333 W	0	0	Acidovorax wautersii	none	na	1	102	22	59921	30967	18157	2020/01/22	1	1177982	0	cluster_DBSCAN_round2_3	University of Wisconsin, Madison	1177982	d__Bacteria;p__Proteobacteria;c__Betaproteobacteria;o__Burkholderiales;f__Comamonadaceae;g__Acidovorax;s__Acidovorax wautersii	d__Bacteria;p__Proteobacteria;c__Betaproteobacteria;o__Burkholderiales;f__Comamonadaceae;g__Acidovorax;s__Acidovorax wautersii	WNDQ00000000.1	3879	none	0	0	0	0	0	0	0	0	0	0	0	0	0	0	0	0	nondenitrifier		0	pass
GCF_001598795.1	0	99.85	0.21	0	5962360	89.9247	91	66.7665	6630389	d__Bacteria;p__Pseudomonadota;c__Gammaproteobacteria;o__Burkholderiales;f__Burkholderiaceae_B;g__Comamonas;s__Comamonas acidovorans	type strain of species	ASM159879v1	PRJNA224116	SAMD00046897	91	289875	none	none	none	0	0	Delftia acidovorans NBRC 14950	5915	na	6	none	none	none	none	none	2016/03/11	0	80866	1	NBRC 14950	National Institute of Technology and Evaluation	1218107	d__Bacteria;p__Proteobacteria;c__Betaproteobacteria;o__Burkholderiales;f__Comamonadaceae;g__Delftia;s__Delftia acidovorans	d__Bacteria;p__Proteobacteria;c__Betaproteobacteria;o__Burkholderiales;f__Comamonadaceae;g__Delftia;s__Delftia acidovorans;x__Delftia acidovorans NBRC 14950	BCZP00000000.1	5941	NZ_BCZP01000070.1	0	0	0	0	0	0	0	0	0	0	0	0	0	0	0	0	nondenitrifier		0	pass
GCF_013363755.1	0	99.15	1.86	0	4492876	89.4027	3	66.3064	5025439	d__Bacteria;p__Pseudomonadota;c__Gammaproteobacteria;o__Burkholderiales;f__Burkholderiaceae_B;g__Comamonas;s__Comamonas antarctica	type strain of species	ASM1336375v1	PRJNA224116	SAMN15195941	none	none	none	R2A medium	none	3	0	Acidovorax antarcticus	none	representative genome	27	3	1	4206721	4206721	642987	2020/06/20	0	2743470	9	16-35-5	Wuhan university	2743470	d__Bacteria;p__Proteobacteria;c__Betaproteobacteria;o__Burkholderiales;f__Comamonadaceae;g__Acidovorax;s__Acidovorax antarcticus	d__Bacteria;p__Proteobacteria;c__Betaproteobacteria;o__Burkholderiales;f__Comamonadaceae;g__Acidovorax;s__Acidovorax antarcticus	none	4482	NZ_CP054840.1	0	0	0	0	0	0	0	0	0	0	0	0	0	0	0	0	nondenitrifier		0	pass
GCF_000739875.1	0	97.6	0.98	0	3261565	87.3864	103	65.1922	3732350	d__Bacteria;p__Pseudomonadota;c__Gammaproteobacteria;o__Burkholderiales;f__Burkholderiaceae_B;g__Comamonas;s__Comamonas aquatica	type strain of species	ASM73987v1	PRJNA224116	SAMD00018639	103	76620	none	none	none	0	0	Comamonas aquatica NBRC 14918	3393	na	3	none	none	none	none	none	2014/08/02	0	225991	1	NBRC 14918	National Institute of Technology and Evaluation	1219031	d__Bacteria;p__Proteobacteria;c__Betaproteobacteria;o__Burkholderiales;f__Comamonadaceae;g__Comamonas;s__Comamonas aquatica	d__Bacteria;p__Proteobacteria;c__Betaproteobacteria;o__Burkholderiales;f__Comamonadaceae;g__Comamonas;s__Comamonas aquatica;x__Comamonas aquatica NBRC 14918	BBJR00000000.1	3432	NZ_BBJR01000095.1	0	0	0	0	0	0	0	0	1	0	1	0	0	1	0	1	NirNor		0	pass
GCF_014836675.1	0	98.45	0.52	0	3431531	87.3857	32	57.5045	3926881	d__Bacteria;p__Pseudomonadota;c__Gammaproteobacteria;o__Burkholderiales;f__Burkholderiaceae_B;g__Comamonas;s__Comamonas avium	not type material	ASM1483667v1	PRJNA224116	SAMN15803252	32	202672	none	none	none	0	0	Comamonas avium	none	na	4	19	4	539702	411885	154839	2020/09/30	13	2762231	1	Sa2CVA6	Quadram Institutte	2762231	d__Bacteria;p__Proteobacteria;c__Betaproteobacteria;o__Burkholderiales;f__Comamonadaceae;g__Comamonas;s__Comamonas avium	d__Bacteria;p__Proteobacteria;c__Betaproteobacteria;o__Burkholderiales;f__Comamonadaceae;g__Comamonas;s__Comamonas avium	JACSQK000000000.1	3641	NZ_JACSQK010000014.1	0	0	0	0	0	0	0	0	1	0	1	0	0	1	0	1	NirNor		0	pass
GCF_000429845.1	0	99.77	0.15	0	4064189	87.7024	66	63.2958	4634066	d__Bacteria;p__Pseudomonadota;c__Gammaproteobacteria;o__Burkholderiales;f__Burkholderiaceae_B;g__Comamonas;s__Comamonas composti	type strain of species	ASM42984v1	PRJNA224116	SAMN02440623	66	168231	none	none	24.4527 N 118.3576 E	0	0	Comamonas composti DSM 21721	4065	representative genome	6	55	7	251975	99597	43919	2013/09/05	11	408558	3	DSM 21721	DOE Joint Genome Institute	1121349	d__Bacteria;p__Proteobacteria;c__Betaproteobacteria;o__Burkholderiales;f__Comamonadaceae;g__Comamonas;s__Comamonas composti	d__Bacteria;p__Proteobacteria;c__Betaproteobacteria;o__Burkholderiales;f__Comamonadaceae;g__Comamonas;s__Comamonas composti;x__Comamonas composti DSM 21721	AUCQ00000000.1	4082	NZ_AUCQ01000063.1	0	0	0	0	0	0	0	0	0	0	0	0	0	0	0	0	nondenitrifier		0	pass
GCF_017368815.1	0	94.63	1.24	0	2710784	90.2728	76	60.823	3002881	d__Bacteria;p__Pseudomonadota;c__Gammaproteobacteria;o__Burkholderiales;f__Burkholderiaceae_B;g__Comamonas;s__Comamonas denitrificans_A	not type material	ASM1736881v1	PRJNA224116	SAMN18210892	76	84404	none	sediment	none	0	0	Comamonas denitrificans	none	representative genome	1	74	12	84404	50761	19232	2021/03/16	1	117506	1	MM2021_4	Aarhus University	117506	d__Bacteria;p__Proteobacteria;c__Betaproteobacteria;o__Burkholderiales;f__Comamonadaceae;g__Comamonas;s__Comamonas denitrificans	d__Bacteria;p__Proteobacteria;c__Betaproteobacteria;o__Burkholderiales;f__Comamonadaceae;g__Comamonas;s__Comamonas denitrificans	JAFNME000000000.1	2766	NZ_JAFNME010000004.1	1	0	0	0	1	0	0	0	0	0	0	1	0	1	1	1	complete		0	fail
GCF_019186805.1	0	97.83	0.23	0	4340089	88.4131	1	59.7299	4908875	d__Bacteria;p__Pseudomonadota;c__Gammaproteobacteria;o__Burkholderiales;f__Burkholderiaceae_B;g__Comamonas;s__Comamonas fluminis	type strain of species	ASM1918680v1	PRJNA224116	SAMN17081982	none	none	none	Fresh water	37.67 N 127.38 E	1	0	Comamonas fluminis	none	representative genome	21	1	1	4856737	4856737	4856737	2021/07/09	0	2796366	7	CJ34	Chung-Ang University	2796366	d__Bacteria;p__Proteobacteria;c__Betaproteobacteria;o__Burkholderiales;f__Comamonadaceae;g__Comamonas;s__Comamonas fluminis	d__Bacteria;p__Proteobacteria;c__Betaproteobacteria;o__Burkholderiales;f__Comamonadaceae;g__Comamonas;s__Comamonas fluminis	none	4409	NZ_CP066783.1	0	0	0	0	0	0	0	0	0	0	0	0	0	0	0	0	nondenitrifier		0	pass
GCF_008801935.1	0	97.52	0.62	0	3110358	88.6041	37	59.5636	3510398	d__Bacteria;p__Pseudomonadota;c__Gammaproteobacteria;o__Burkholderiales;f__Burkholderiaceae_B;g__Comamonas;s__Comamonas kerstersii	type strain of species	ASM880193v1	PRJNA224116	SAMN12697568	37	328890	none	none	none	0	0	Comamonas kerstersii	none	na	8	none	none	none	none	none	2019/10/01	0	225992	1	CCUG 15333	University of Gothenburg - CCUG	225992	d__Bacteria;p__Proteobacteria;c__Betaproteobacteria;o__Burkholderiales;f__Comamonadaceae;g__Comamonas;s__Comamonas kerstersii	d__Bacteria;p__Proteobacteria;c__Betaproteobacteria;o__Burkholderiales;f__Comamonadaceae;g__Comamonas;s__Comamonas kerstersii	VZOT00000000.1	3250	NZ_VZOT01000027.1	0	0	0	0	0	0	0	0	0	0	0	0	0	0	0	0	nondenitrifier		0	pass
GCF_021026195.1	0	99.38	0.68	0	4510444	88.4213	53	63.2296	5101082	d__Bacteria;p__Pseudomonadota;c__Gammaproteobacteria;o__Burkholderiales;f__Burkholderiaceae_B;g__Comamonas;s__Comamonas koreensis	type strain of species	ASM2102619v1	PRJNA224116	SAMN23377870	53	253199	none	Wetland	none	0	0	Comamonas koreensis	none	representative genome	3	47	5	369092	250469	118110	2021/12/01	6	160825	1	KCTC 12005	The Institute of Microbiology of the Chinese Academy of Sciences	160825	d__Bacteria;p__Proteobacteria;c__Betaproteobacteria;o__Burkholderiales;f__Comamonadaceae;g__Comamonas;s__Comamonas koreensis	d__Bacteria;p__Proteobacteria;c__Betaproteobacteria;o__Burkholderiales;f__Comamonadaceae;g__Comamonas;s__Comamonas koreensis	JAJNCT000000000.1	4569	NZ_JAJNCT010000040.1	0	0	0	0	0	0	0	0	0	0	0	0	0	0	0	0	nondenitrifier		0	pass
GCF_014076495.1	0	99.38	0.67	21.43	4573325	87.6588	1	63.4116	5217190	d__Bacteria;p__Pseudomonadota;c__Gammaproteobacteria;o__Burkholderiales;f__Burkholderiaceae_B;g__Comamonas;s__Comamonas koreensis_A	not type material	ASM1407649v1	PRJNA224116	SAMN12671333	none	none	none	biofilm reactor	none	1	0	Comamonas koreensis	none	na	15	1	1	5217190	5217190	5217190	2020/08/05	0	160825	5	T50-37	Research Center for Eco-Environmental Sciences	160825	d__Bacteria;p__Proteobacteria;c__Betaproteobacteria;o__Burkholderiales;f__Comamonadaceae;g__Comamonas;s__Comamonas koreensis	d__Bacteria;p__Proteobacteria;c__Betaproteobacteria;o__Burkholderiales;f__Comamonadaceae;g__Comamonas;s__Comamonas koreensis	none	4664	NZ_CP043575.1	0	0	0	0	0	0	0	0	0	0	0	0	0	0	0	0	nondenitrifier		0	pass
GCF_014207855.1	0	99.38	0.65	0	3940705	87.6264	68	60.9716	4497169	d__Bacteria;p__Pseudomonadota;c__Gammaproteobacteria;o__Burkholderiales;f__Burkholderiaceae_B;g__Comamonas;s__Comamonas odontotermitis_A	not type material	ASM1420785v1	PRJNA224116	SAMN14908322	68	152205	none	none	none	0	1	Comamonas odontotermitis	none	na	3	none	none	none	none	none	2020/08/14	0	379895	1	S00124	DOE Joint Genome Institute	379895	d__Bacteria;p__Proteobacteria;c__Betaproteobacteria;o__Burkholderiales;f__Comamonadaceae;g__Comamonas;s__Comamonas odontotermitis	d__Bacteria;p__Proteobacteria;c__Betaproteobacteria;o__Burkholderiales;f__Comamonadaceae;g__Comamonas;s__Comamonas odontotermitis	JACHKZ000000000.1	4126	NZ_JACHKZ010000055.1	0	0	0	0	0	0	0	0	1	0	0	0	0	1	0	0	NorOnly		0	pass
GCF_020080045.1	0	99.38	0.85	0	4212058	87.1619	3	60.9522	4832451	d__Bacteria;p__Pseudomonadota;c__Gammaproteobacteria;o__Burkholderiales;f__Burkholderiaceae_B;g__Comamonas;s__Comamonas odontotermitis_B	not type material	ASM2008004v1	PRJNA224116	SAMN21401359	none	none	none	cucumber rhizosphere	none	3	0	Comamonas odontotermitis	none	representative genome	18	3	1	4422796	4422796	4422796	2021/09/21	0	379895	6	WLL	Nanjing Agricultural University	379895	d__Bacteria;p__Proteobacteria;c__Betaproteobacteria;o__Burkholderiales;f__Comamonadaceae;g__Comamonas;s__Comamonas odontotermitis	d__Bacteria;p__Proteobacteria;c__Betaproteobacteria;o__Burkholderiales;f__Comamonadaceae;g__Comamonas;s__Comamonas odontotermitis	none	4340	NZ_CP083452.1	0	0	0	0	0	0	0	0	0	0	0	0	0	0	0	0	nondenitrifier		0	pass
GCF_014637085.1	5	99.38	0.77	0	3613393	88.2293	71	65.0652	4095457	d__Bacteria;p__Pseudomonadota;c__Gammaproteobacteria;o__Burkholderiales;f__Burkholderiaceae_B;g__Comamonas;s__Comamonas phosphati	type strain of species	ASM1463708v1	PRJNA224116	SAMD00244933	71	151695	none	none	none	0	0	Comamonas phosphati	none	representative genome	1	70	10	157100	92429	46499	2020/09/12	1	1211803	1	CGMCC 1.12294	WFCC-MIRCEN World Data Centre for Microorganisms (WDCM)	1211803	d__Bacteria;p__Proteobacteria;c__Betaproteobacteria;o__Burkholderiales;f__Comamonadaceae;g__Comamonas;s__Comamonas phosphati	d__Bacteria;p__Proteobacteria;c__Betaproteobacteria;o__Burkholderiales;f__Comamonadaceae;g__Comamonas;s__Comamonas phosphati	BMEU00000000.1	3779	NZ_BMEU01000042.1	0	0	0	0	0	0	0	0	1	0	1	0	0	1	0	1	NirNor		0	pass
GCF_014109725.1	0	99.38	0.44	0	4588161	88.2479	1	62.6015	5199175	d__Bacteria;p__Pseudomonadota;c__Gammaproteobacteria;o__Burkholderiales;f__Burkholderiaceae_B;g__Comamonas;s__Comamonas piscis	not type material	ASM1410972v1	PRJNA224116	SAMN14598231	1	5199075	none	Rotting Apple	none	1	0	Comamonas piscis	none	representative genome	19	1	1	5199175	5199175	5199175	2020/08/07	1	1562974	6	BIGb0172	None	1562974	d__Bacteria;p__Proteobacteria;c__Betaproteobacteria;o__Burkholderiales;f__Comamonadaceae;g__Comamonas;s__Comamonas piscis	d__Bacteria;p__Proteobacteria;c__Betaproteobacteria;o__Burkholderiales;f__Comamonadaceae;g__Comamonas;s__Comamonas piscis	none	4598	NZ_CP058554.1	0	0	0	0	0	0	0	0	0	0	0	0	0	0	0	0	nondenitrifier		0	pass
GCF_022387135.1	0	99.38	0.73	0	4548387	87.7612	1	63.6404	5182684	d__Bacteria;p__Pseudomonadota;c__Gammaproteobacteria;o__Burkholderiales;f__Burkholderiaceae_B;g__Comamonas;s__Comamonas sp002472915	not type material	ASM2238713v1	PRJNA224116	SAMN25942281	1	5182584	none	agricultural soil	none	1	0	Comamonas sp. B21-038	none	na	19	1	1	5182684	5182684	5182684	2022/02/24	1	2918299	7	B21-038	Agriculture and Agri-food Canada	2918299	d__Bacteria;p__Proteobacteria;c__Betaproteobacteria;o__Burkholderiales;f__Comamonadaceae;g__Comamonas;s__	d__Bacteria;p__Proteobacteria;c__Betaproteobacteria;o__Burkholderiales;f__Comamonadaceae;g__Comamonas;x__unclassified Comamonas;s__Comamonas sp. B21-038	none	4582	NZ_CP092462.1	0	0	0	0	0	0	0	0	0	0	0	0	0	0	0	0	nondenitrifier		0	pass
GCF_002754475.1	0	99.69	1.55	0	4085258	86.7977	3	58.5858	4706642	d__Bacteria;p__Pseudomonadota;c__Gammaproteobacteria;o__Burkholderiales;f__Burkholderiaceae_B;g__Comamonas;s__Comamonas sp002754475	not type material	ASM275447v1	PRJNA224116	SAMN07626132	3	3129460	none	none	none	0	0	Comamonas sp. 26	4210	na	34	none	none	none	none	none	2017/11/03	0	2035201	11	26	DOE Joint Genome Institute	2035201	d__Bacteria;p__Proteobacteria;c__Betaproteobacteria;o__Burkholderiales;f__Comamonadaceae;g__Comamonas;s__	d__Bacteria;p__Proteobacteria;c__Betaproteobacteria;o__Burkholderiales;f__Comamonadaceae;g__Comamonas;x__unclassified Comamonas;s__Comamonas sp. 26	PEFL00000000.1	4258	NZ_PEFL01000001.1	0	0	0	0	0	0	0	0	0	0	0	0	0	0	0	0	nondenitrifier		0	pass
GCF_004364775.1	0	99.38	0.67	0	4830300	88.5128	62	63.0741	5457177	d__Bacteria;p__Pseudomonadota;c__Gammaproteobacteria;o__Burkholderiales;f__Burkholderiaceae_B;g__Comamonas;s__Comamonas sp004364775	not type material	ASM436477v1	PRJNA224116	SAMN10361614	62	232133	none	none	none	0	0	Comamonas sp. JUb58	none	na	4	60	10	232133	123550	76083	2019/03/22	1	2485114	1	JUb58	DOE Joint Genome Institute	2485114	d__Bacteria;p__Proteobacteria;c__Betaproteobacteria;o__Burkholderiales;f__Comamonadaceae;g__Comamonas;s__	d__Bacteria;p__Proteobacteria;c__Betaproteobacteria;o__Burkholderiales;f__Comamonadaceae;g__Comamonas;x__unclassified Comamonas;s__Comamonas sp. JUb58	SOAL00000000.1	4909	NZ_SOAL01000049.1	0	0	0	0	0	0	0	0	0	0	0	0	0	0	0	0	nondenitrifier		0	pass
GCA_009360615.1	0	94.09	1.39	0	4590496	87.2633	125	61.6996	5260514	d__Bacteria;p__Pseudomonadota;c__Gammaproteobacteria;o__Burkholderiales;f__Burkholderiaceae_B;g__Comamonas;s__Comamonas sp009360615	not type material	ASM936061v1	PRJNA527865	SAMN11163197	125	78866	derived from metagenome	activated sludge of kraft-pulp mill effluents	none	0	0	Comamonas sp.	none	na	0	none	none	none	none	none	2019/10/25	0	34028	0	RQ_Bin_4	Universidad Tecnologica Metropolitana (UTEM)	34028	d__Bacteria;p__Proteobacteria;c__Betaproteobacteria;o__Burkholderiales;f__Comamonadaceae;g__Comamonas;s__	d__Bacteria;p__Proteobacteria;c__Betaproteobacteria;o__Burkholderiales;f__Comamonadaceae;g__Comamonas;x__unclassified Comamonas;s__Comamonas sp.	SPEY00000000.1	4830	none	0	0	0	0	0	0	0	0	0	0	0	0	0	0	0	0	nondenitrifier		0	fail
GCA_015478895.1	0	97.33	0.46	0	2836083	88.6789	72	57.5605	3198149	d__Bacteria;p__Pseudomonadota;c__Gammaproteobacteria;o__Burkholderiales;f__Burkholderiaceae_B;g__Comamonas;s__Comamonas sp015478895	not type material	ASM1547889v1	PRJNA661076	SAMN16656989	72	75187	derived from metagenome	fecal sample from diarrhoea affected cattle B	25.82 S 25.58 E	0	0	Comamonas sp.	none	na	0	61	11	89383	46917	26396	2020/11/15	11	34028	0	NTP6	North-west University	34028	d__Bacteria;p__Proteobacteria;c__Betaproteobacteria;o__Burkholderiales;f__Comamonadaceae;g__Comamonas;s__	d__Bacteria;p__Proteobacteria;c__Betaproteobacteria;o__Burkholderiales;f__Comamonadaceae;g__Comamonas;x__unclassified Comamonas;s__Comamonas sp.	JADMKK000000000.1	2975	none	0	0	0	0	0	0	0	0	1	0	1	0	0	1	0	1	NirNor		0	pass
GCA_018384835.1	0	80.29	4.67	38.24	2539906	89.9903	526	57.5594	2822421	d__Bacteria;p__Pseudomonadota;c__Gammaproteobacteria;o__Burkholderiales;f__Burkholderiaceae_B;g__Comamonas;s__Comamonas sp018384835	not type material	ASM1838483v1	PRJNA672868	SAMN18905535	526	6856	derived from metagenome	porcine fecal sample	51.08 N 1.38 W	0	0	Comamonas sp.	none	na	1	none	none	none	none	none	2021/05/17	0	34028	0	62	Quadram Institute BioScience	34028	d__Bacteria;p__Proteobacteria;c__Betaproteobacteria;o__Burkholderiales;f__Comamonadaceae;g__Comamonas;s__	d__Bacteria;p__Proteobacteria;c__Betaproteobacteria;o__Burkholderiales;f__Comamonadaceae;g__Comamonas;x__unclassified Comamonas;s__Comamonas sp.	JAHAYB000000000.1	3056	none	0	0	0	0	1	0	0	0	0	0	0	1	0	1	0	1	NirNor		0	fail
GCF_018413525.1	0	98.37	0.77	0	5201556	90.2262	151	65.3989	5765020	d__Bacteria;p__Pseudomonadota;c__Gammaproteobacteria;o__Burkholderiales;f__Burkholderiaceae_B;g__Comamonas;s__Comamonas sp018413525	not type material	ASM1841352v1	PRJNA224116	SAMN19091367	151	57253	none	cave soil of meerkat (Suricata suricatta) in a zoo	none	0	0	Acidovorax sp. CCYZU-2555	none	na	4	none	none	none	none	none	2021/05/19	0	2835042	1	CCYZU-2555	Yangzhou University	2835042	d__Bacteria;p__Proteobacteria;c__Betaproteobacteria;o__Burkholderiales;f__Comamonadaceae;g__Acidovorax;s__	d__Bacteria;p__Proteobacteria;c__Betaproteobacteria;o__Burkholderiales;f__Comamonadaceae;g__Acidovorax;x__unclassified Acidovorax;s__Acidovorax sp. CCYZU-2555	JAHCDD000000000.1	5278	NZ_JAHCDD010000021.1	0	0	0	0	0	0	0	0	0	0	0	0	0	0	0	0	nondenitrifier		0	pass
GCA_019236485.1	0	86.88	2.73	71.43	3627105	88.9686	672	64.7198	4076835	d__Bacteria;p__Pseudomonadota;c__Gammaproteobacteria;o__Burkholderiales;f__Burkholderiaceae_B;g__Comamonas;s__Comamonas sp019236485	not type material	ASM1923648v1	PRJNA687273	SAMN17140209	672	7478	derived from metagenome	Shallow soil patches nearby Vellozia epidendroides specimens	19.2822 S 43.5936 W	0	0	Comamonas sp.	none	na	3	none	none	none	none	none	2021/07/15	0	34028	1	CP_BE_BS_R2_2	The Genomics for Climate Change Research Center (GCCRC)	34028	d__Bacteria;p__Proteobacteria;c__Betaproteobacteria;o__Burkholderiales;f__Comamonadaceae;g__Comamonas;s__	d__Bacteria;p__Proteobacteria;c__Betaproteobacteria;o__Burkholderiales;f__Comamonadaceae;g__Comamonas;x__unclassified Comamonas;s__Comamonas sp.	JAFAIY000000000.1	4243	none	0	0	0	0	0	0	0	0	1	0	1	0	0	1	0	1	NirNor		0	pass
GCF_019355935.1	0	99.01	0.46	0	3337880	86.9321	1	56.5426	3839640	d__Bacteria;p__Pseudomonadota;c__Gammaproteobacteria;o__Burkholderiales;f__Burkholderiaceae_B;g__Comamonas;s__Comamonas sp019355935	not type material	ASM1935593v1	PRJNA224116	SAMN19945964	1	3839540	none	Feces of Naemorhedus caudatus	38.124594 N 128.306170 E	1	0	Comamonas sp. Y33R10-2	none	na	30	1	1	3839640	3839640	3839640	2021/07/27	1	2853257	10	Y33R10-2	Kyung Hee University	2853257	d__Bacteria;p__Proteobacteria;c__Betaproteobacteria;o__Burkholderiales;f__Comamonadaceae;g__Comamonas;s__	d__Bacteria;p__Proteobacteria;c__Betaproteobacteria;o__Burkholderiales;f__Comamonadaceae;g__Comamonas;x__unclassified Comamonas;s__Comamonas sp. Y33R10-2	none	3393	NZ_CP079925.1	0	0	0	0	0	0	0	0	0	0	0	0	0	0	0	0	nondenitrifier		0	pass
GCF_021044865.1	0	99.07	0.31	0	3824077	89.6851	33	66.658	4263891	d__Bacteria;p__Pseudomonadota;c__Gammaproteobacteria;o__Burkholderiales;f__Burkholderiaceae_B;g__Comamonas;s__Comamonas sp021044865	not type material	ASM2104486v1	PRJNA224116	SAMN23459976	33	389508	none	none	none	0	0	Acidovorax sp. D4N7	none	na	11	none	none	none	none	none	2021/12/05	0	2898584	4	D4N7	Research Institute of Forestry, Chinese Academy of Forestry	2898584	d__Bacteria;p__Proteobacteria;c__Betaproteobacteria;o__Burkholderiales;f__Comamonadaceae;g__Acidovorax;s__	d__Bacteria;p__Proteobacteria;c__Betaproteobacteria;o__Burkholderiales;f__Comamonadaceae;g__Acidovorax;x__unclassified Acidovorax;s__Acidovorax sp. D4N7	JAJNOB000000000.1	3784	NZ_JAJNOB010000015.1	0	0	0	0	0	0	0	0	0	0	0	0	0	0	0	0	nondenitrifier		0	pass
GCA_023435325.1	0	90.4	1.55	50	2346489	88.6616	309	59.3962	2646568	d__Bacteria;p__Pseudomonadota;c__Gammaproteobacteria;o__Burkholderiales;f__Burkholderiaceae_B;g__Comamonas;s__Comamonas sp023435325	not type material	ASM2343532v1	PRJNA682348	SAMN17027496	309	10994	derived from metagenome	feces	1.45583 S 48.50444 W	0	none	Proteobacteria bacterium	none	na	none	none	none	none	none	none	2022/05/17	0	1977087	none	OH_CBB_70	LNCC	1977087	d__Bacteria;p__Proteobacteria;c__;o__;f__;g__;s__	d__Bacteria;p__Proteobacteria;x__unclassified Proteobacteria;s__Proteobacteria bacterium	JAEYRT000000000.1	2676	none	0	0	0	0	0	0	0	0	0	0	0	0	0	0	0	0	nondenitrifier		0	pass
GCA_023622805.1	0	85.77	1.03	0	4125037	89.3945	780	64.8701	4614419	d__Bacteria;p__Pseudomonadota;c__Gammaproteobacteria;o__Burkholderiales;f__Burkholderiaceae_B;g__Comamonas;s__Comamonas sp023622805	not type material	ASM2362280v1	PRJNA703818	SAMN28671130	780	7396	derived from metagenome	anaerobic digester	1.3521 N 103.8198 E	0	none	Proteobacteria bacterium	none	na	none	776	187	7412	4170	2935	2022/06/01	4	1977087	none	Bin_27	Shandong University	1977087	d__Bacteria;p__Proteobacteria;c__;o__;f__;g__;s__	d__Bacteria;p__Proteobacteria;x__unclassified Proteobacteria;s__Proteobacteria bacterium	JAMNYN000000000.1	4824	none	0	0	0	0	0	0	0	0	0	0	0	0	0	0	0	0	nondenitrifier		0	pass
GCF_024809975.1	0	99.38	0.65	16.67	4418624	88.3532	23	62.9053	5001093	d__Bacteria;p__Pseudomonadota;c__Gammaproteobacteria;o__Burkholderiales;f__Burkholderiaceae_B;g__Comamonas;s__Comamonas sp024809975	not type material	ASM2480997v1	PRJNA224116	SAMN28094805	23	429634	none	none	none	0	0	Comamonas sp. BIGb0152	none	na	3	none	none	none	none	none	2022/08/31	0	2940601	1	BIGb0152	DOE Joint Genome Institute	2940601	d__Bacteria;p__Proteobacteria;c__Betaproteobacteria;o__Burkholderiales;f__Comamonadaceae;g__Comamonas;s__	d__Bacteria;p__Proteobacteria;c__Betaproteobacteria;o__Burkholderiales;f__Comamonadaceae;g__Comamonas;x__unclassified Comamonas;s__Comamonas sp. BIGb0152	JANUDY000000000.1	4412	NZ_JANUDY010000021.1	0	0	0	0	0	0	0	0	0	0	0	0	0	0	0	0	nondenitrifier		0	pass
GCF_900564145.1	1	99.74	0.77	0	4330141	88.3735	1	60.9022	4899818	d__Bacteria;p__Pseudomonadota;c__Gammaproteobacteria;o__Burkholderiales;f__Burkholderiaceae_B;g__Comamonas;s__Comamonas sp900564145	not type material	PRJEB26454	PRJNA224116	SAMEA4926124	1	4122242	none	none	none	0	0	Comamonas sp. lk	none	na	13	none	none	none	none	none	2018/09/26	0	2201272	4	lk	URMITE	2201272	d__Bacteria;p__Proteobacteria;c__Betaproteobacteria;o__Burkholderiales;f__Comamonadaceae;g__Comamonas;s__	d__Bacteria;p__Proteobacteria;c__Betaproteobacteria;o__Burkholderiales;f__Comamonadaceae;g__Comamonas;x__unclassified Comamonas;s__Comamonas sp. lk	UOOB00000000.1	4392	NZ_UOOB01000001.1	0	0	0	0	0	0	0	0	0	0	0	0	0	0	0	0	nondenitrifier		0	pass
GCA_902175065.1	0	92.93	0.95	0	2908820	90.1457	103	63.7736	3226798	d__Bacteria;p__Pseudomonadota;c__Gammaproteobacteria;o__Burkholderiales;f__Burkholderiaceae_B;g__Comamonas;s__Comamonas sp902175065	not type material	Comamonas sp. ISORED-1	PRJEB30289	SAMEA5694259	103	45857	derived from environmental sample	enrichment culture derived from water recycling plant	none	0	0	uncultured Comamonas sp.	none	na	0	none	none	none	none	none	2021/11/11	0	114710	0	ISORED-1	THE UNIVERSITY OF NEW SOUTH WALES	114710	d__Bacteria;p__Proteobacteria;c__Betaproteobacteria;o__Burkholderiales;f__Comamonadaceae;g__Comamonas;s__	d__Bacteria;p__Proteobacteria;c__Betaproteobacteria;o__Burkholderiales;f__Comamonadaceae;g__Comamonas;x__environmental samples;s__uncultured Comamonas sp.	CABIIJ000000000.1	2877	none	1	0	0	0	1	0	0	0	0	0	0	1	0	1	1	1	complete		0	pass
GCA_902706035.1	0	99.61	0.91	0	4922599	88.8536	203	65.4233	5540126	d__Bacteria;p__Pseudomonadota;c__Gammaproteobacteria;o__Burkholderiales;f__Burkholderiaceae_B;g__Comamonas;s__Comamonas sp902706035	not type material	n18069v0.1	PRJEB34793	SAMEA6372300	203	143656	none	none	none	0	none	Pantoea sp. 18069	none	na	none	none	none	none	none	none	2019/12/16	0	2681415	none	18069_Pantoea2_Ancestor_Tube	IMPERIAL COLLEGE LONDON	2681415	d__Bacteria;p__Proteobacteria;c__Gammaproteobacteria;o__Enterobacterales;f__Erwiniaceae;g__Pantoea;s__	d__Bacteria;p__Proteobacteria;c__Gammaproteobacteria;o__Enterobacterales;f__Erwiniaceae;g__Pantoea;x__unclassified Pantoea;s__Pantoea sp. 18069	CACSJA000000000.1	5091	CACSJA010000078.1	0	0	0	0	0	0	0	0	0	0	0	0	0	0	0	0	nondenitrifier		0	pass
GCF_012844455.2	0	99.69	1.08	0	4162437	88.1285	67	58.851	4723146	d__Bacteria;p__Pseudomonadota;c__Gammaproteobacteria;o__Burkholderiales;f__Burkholderiaceae_B;g__Comamonas;s__Comamonas suwonensis	type strain of species	ASM1284445v2	PRJNA224116	SAMN14558168	67	228526	none	stream water	none	0	0	Comamonas suwonensis	none	representative genome	3	none	none	none	none	none	2020/12/18	0	2606214	1	EJ-4	Kyonggi university	2606214	d__Bacteria;p__Proteobacteria;c__Betaproteobacteria;o__Burkholderiales;f__Comamonadaceae;g__Comamonas;s__Comamonas suwonensis	d__Bacteria;p__Proteobacteria;c__Betaproteobacteria;o__Burkholderiales;f__Comamonadaceae;g__Comamonas;s__Comamonas suwonensis	JABBCQ000000000.2	4367	NZ_JABBCQ020000039.1	0	0	0	0	0	0	0	0	0	0	0	0	0	0	0	0	nondenitrifier		0	pass
GCF_001544075.1	0	99.54	0.67	0	4164439	88.2911	40	65.7432	4716713	d__Bacteria;p__Pseudomonadota;c__Gammaproteobacteria;o__Burkholderiales;f__Burkholderiaceae_B;g__Comamonas;s__Comamonas terrae	type strain of species	ASM154407v1	PRJNA224116	SAMD00019660	40	282127	none	none	none	0	0	Comamonas terrae	4222	representative genome	3	none	none	none	none	none	2016/01/15	0	673548	1	NBRC 106524	National Institute of Technology and Evaluation	673548	d__Bacteria;p__Proteobacteria;c__Betaproteobacteria;o__Burkholderiales;f__Comamonadaceae;g__Comamonas;s__Comamonas terrae	d__Bacteria;p__Proteobacteria;c__Betaproteobacteria;o__Burkholderiales;f__Comamonadaceae;g__Comamonas;s__Comamonas terrae	BCNT00000000.1	4254	NZ_BCNT01000031.1	0	0	0	0	0	0	0	0	0	0	0	0	0	0	0	0	nondenitrifier		0	pass
GCF_900461435.1	0	98.6	0.52	0	4038037	85.9536	4	64.972	4697924	d__Bacteria;p__Pseudomonadota;c__Gammaproteobacteria;o__Burkholderiales;f__Burkholderiaceae_B;g__Comamonas;s__Comamonas terrigena	type strain of species	46693_E02	PRJNA224116	SAMEA4557833	4	2998022	none	none	none	0	0	Comamonas terrigena	none	na	29	none	none	none	none	none	2018/08/08	0	32013	11	NCTC1937	SC	32013	d__Bacteria;p__Proteobacteria;c__Betaproteobacteria;o__Burkholderiales;f__Comamonadaceae;g__Comamonas;s__Comamonas terrigena	d__Bacteria;p__Proteobacteria;c__Betaproteobacteria;o__Burkholderiales;f__Comamonadaceae;g__Comamonas;s__Comamonas terrigena	UIGV00000000.1	4143	NZ_UIGV01000001.1-#2	0	0	0	0	0	0	0	0	1	0	1	0	0	1	0	1	NirNor		0	pass
GCF_000241525.1	3	99.85	0.46	0	4727337	87.379	63	61.4838	5410155	d__Bacteria;p__Pseudomonadota;c__Gammaproteobacteria;o__Burkholderiales;f__Burkholderiaceae_B;g__Comamonas;s__Comamonas testosteroni	type strain of species	ASM24152v2	PRJNA224116	SAMN02470044	63	250929	none	none	none	0	0	Comamonas testosteroni ATCC 11996	4905	na	3	none	none	none	none	none	2012/01/06	0	285	1	ATCC 11996	Institute of Toxicology and Pharmacology for Natural Scientists, University Medical School, Schleswig-Holstein, Campus Kiel	1009852	d__Bacteria;p__Proteobacteria;c__Betaproteobacteria;o__Burkholderiales;f__Comamonadaceae;g__Comamonas;s__Comamonas testosteroni	d__Bacteria;p__Proteobacteria;c__Betaproteobacteria;o__Burkholderiales;f__Comamonadaceae;g__Comamonas;s__Comamonas testosteroni;x__Comamonas testosteroni ATCC 11996	AHIL00000000.1	4903	NZ_AHIL01000001.1	0	0	0	0	0	0	0	0	0	0	0	0	0	0	0	0	nondenitrifier		0	pass
GCF_000739375.1	0	100	0.93	25	5248660	86.5729	1	61.8723	6062703	d__Bacteria;p__Pseudomonadota;c__Gammaproteobacteria;o__Burkholderiales;f__Burkholderiaceae_B;g__Comamonas;s__Comamonas testosteroni_B	not type material	ASM73937v1	PRJNA224116	SAMN03081477	none	none	none	none	none	1	0	Comamonas testosteroni TK102	5467	na	27	1	1	6062703	6062703	6062703	2014/08/14	0	285	9	TK102	Shizuoka University	1392005	d__Bacteria;p__Proteobacteria;c__Betaproteobacteria;o__Burkholderiales;f__Comamonadaceae;g__Comamonas;s__Comamonas testosteroni	d__Bacteria;p__Proteobacteria;c__Betaproteobacteria;o__Burkholderiales;f__Comamonadaceae;g__Comamonas;s__Comamonas testosteroni;x__Comamonas testosteroni TK102	none	5468	NZ_CP006704.1	0	0	0	0	0	0	0	0	0	0	0	0	0	0	0	0	nondenitrifier		0	pass
GCF_000761245.1	0	99.85	0.62	0	5186779	87.1358	129	61.0692	5952523	d__Bacteria;p__Pseudomonadota;c__Gammaproteobacteria;o__Burkholderiales;f__Burkholderiaceae_B;g__Comamonas;s__Comamonas testosteroni_C	not type material	CJL40v1	PRJNA224116	SAMN02768805	129	201703	none	none	none	0	0	Comamonas testosteroni	5502	na	7	none	none	none	none	none	2014/10/01	0	285	4	JL40	Huazhong Agricultural University	285	d__Bacteria;p__Proteobacteria;c__Betaproteobacteria;o__Burkholderiales;f__Comamonadaceae;g__Comamonas;s__Comamonas testosteroni	d__Bacteria;p__Proteobacteria;c__Betaproteobacteria;o__Burkholderiales;f__Comamonadaceae;g__Comamonas;s__Comamonas testosteroni	AWOR00000000.1	5502	NZ_AWOR01000084.1	0	0	0	0	0	0	0	0	0	0	0	0	0	0	0	0	nondenitrifier		0	fail
GCF_003569915.1	0	99.85	0.8	0	4349852	88.1118	94	59.9503	4936741	d__Bacteria;p__Pseudomonadota;c__Gammaproteobacteria;o__Burkholderiales;f__Burkholderiaceae_B;g__Comamonas;s__Comamonas testosteroni_D	not type material	ASM356991v1	PRJNA224116	SAMN09809605	94	153808	none	hospital sewage water	none	0	0	Comamonas testosteroni	none	na	4	92	11	153808	76644	36433	2018/08/31	1	285	1	SWCO2	SOUTHWEST MEDICAL UNIVERSITY	285	d__Bacteria;p__Proteobacteria;c__Betaproteobacteria;o__Burkholderiales;f__Comamonadaceae;g__Comamonas;s__Comamonas testosteroni	d__Bacteria;p__Proteobacteria;c__Betaproteobacteria;o__Burkholderiales;f__Comamonadaceae;g__Comamonas;s__Comamonas testosteroni	QURR00000000.1	4507	NZ_KZ984502.1	0	0	0	0	0	0	0	0	0	0	0	0	0	0	0	0	nondenitrifier		0	pass
GCA_008727115.1	0	99.69	0.72	0	3609499	87.2602	1	59.433	4136480	d__Bacteria;p__Pseudomonadota;c__Gammaproteobacteria;o__Burkholderiales;f__Burkholderiaceae_B;g__Comamonas;s__Comamonas testosteroni_E	not type material	ASM872711v1	PRJNA559290	SAMN12512975	none	none	none	feces	none	1	none	Comamonas testosteroni	none	na	none	1	1	4136480	4136480	4136480	2019/09/29	0	285	none	NFYY023	Nanfang Hospital	285	d__Bacteria;p__Proteobacteria;c__Betaproteobacteria;o__Burkholderiales;f__Comamonadaceae;g__Comamonas;s__Comamonas testosteroni	d__Bacteria;p__Proteobacteria;c__Betaproteobacteria;o__Burkholderiales;f__Comamonadaceae;g__Comamonas;s__Comamonas testosteroni	none	3741	CP044131.1	0	0	0	0	0	0	0	0	0	0	0	0	0	0	0	0	nondenitrifier		0	pass
GCF_014076415.1	0	99.85	0.72	0	5180019	87.1014	1	61.0992	5947116	d__Bacteria;p__Pseudomonadota;c__Gammaproteobacteria;o__Burkholderiales;f__Burkholderiaceae_B;g__Comamonas;s__Comamonas testosteroni_F	not type material	ASM1407641v1	PRJNA224116	SAMN12671326	none	none	none	biofilm reactor	none	1	0	Comamonas testosteroni	none	na	18	1	1	5943463	5943463	5943463	2020/08/05	0	285	6	T5-67	Research Center for Eco-Environmental Sciences	285	d__Bacteria;p__Proteobacteria;c__Betaproteobacteria;o__Burkholderiales;f__Comamonadaceae;g__Comamonas;s__Comamonas testosteroni	d__Bacteria;p__Proteobacteria;c__Betaproteobacteria;o__Burkholderiales;f__Comamonadaceae;g__Comamonas;s__Comamonas testosteroni	none	5367	NZ_CP043568.1	0	0	0	0	0	0	0	0	0	0	0	0	0	0	0	0	nondenitrifier		0	pass
GCF_000964545.1	0	99.85	0.54	0	4608931	87.8752	43	61.6027	5244861	d__Bacteria;p__Pseudomonadota;c__Gammaproteobacteria;o__Burkholderiales;f__Burkholderiaceae_B;g__Comamonas;s__Comamonas thiooxydans	type strain of species	ASM96454v1	PRJNA224116	SAMD00019661	43	370952	none	none	none	0	0	Comamonas thiooxydans	4740	na	3	none	none	none	none	none	2015/03/21	0	363952	1	DSM 17888	National Institute of Technology and Evaluation	363952	d__Bacteria;p__Proteobacteria;c__Betaproteobacteria;o__Burkholderiales;f__Comamonadaceae;g__Comamonas;s__Comamonas thiooxydans	d__Bacteria;p__Proteobacteria;c__Betaproteobacteria;o__Burkholderiales;f__Comamonadaceae;g__Comamonas;s__Comamonas thiooxydans	BBVD00000000.1	4757	NZ_BBVD01000034.1	0	0	0	0	0	0	0	0	0	0	0	0	0	0	0	0	nondenitrifier		0	pass
GCF_001571325.1	0	99.85	0	0	5950584	90.0521	136	66.5947	6607932	d__Bacteria;p__Pseudomonadota;c__Gammaproteobacteria;o__Burkholderiales;f__Burkholderiaceae_B;g__Comamonas;s__Comamonas tsuruhatensis	type strain of species	ASM157132v1	PRJNA224116	SAMD00046762	136	101600	none	none	none	0	0	Delftia tsuruhatensis NBRC 16741	5921	na	5	none	none	none	none	none	2016/02/18	0	180282	1	NBRC 16741	National Institute of Technology and Evaluation	1220577	d__Bacteria;p__Proteobacteria;c__Betaproteobacteria;o__Burkholderiales;f__Comamonadaceae;g__Delftia;s__Delftia tsuruhatensis	d__Bacteria;p__Proteobacteria;c__Betaproteobacteria;o__Burkholderiales;f__Comamonadaceae;g__Delftia;s__Delftia tsuruhatensis;x__Delftia tsuruhatensis NBRC 16741	BCTO00000000.1	5944	NZ_BCTO01000107.1	0	0	0	0	0	0	0	0	0	0	0	0	0	0	0	0	nondenitrifier		0	pass
GCF_903815225.1	0	99.38	0.62	0	5512337	89.9697	1	67.239	6126880	d__Bacteria;p__Pseudomonadota;c__Gammaproteobacteria;o__Burkholderiales;f__Burkholderiaceae_B;g__Comamonas;s__Comamonas tsuruhatensis_A	not type material	hybrid_BB1455	PRJNA224116	SAMEA6863325	none	none	none	water	none	1	0	Delftia tsuruhatensis	none	na	15	1	1	6126880	6126880	6126880	2022/01/10	0	180282	5	BB1455	UNIVERSIDAD COMPLUTENSE DE MADRID	180282	d__Bacteria;p__Proteobacteria;c__Betaproteobacteria;o__Burkholderiales;f__Comamonadaceae;g__Delftia;s__Delftia tsuruhatensis	d__Bacteria;p__Proteobacteria;c__Betaproteobacteria;o__Burkholderiales;f__Comamonadaceae;g__Delftia;s__Delftia tsuruhatensis	none	5450	NZ_LR813084.1	0	0	0	0	0	0	0	0	0	0	0	0	0	0	0	0	nondenitrifier		0	pass
GCF_000518645.1	0	99.84	0.47	0	6076316	90.043	81	66.0107	6748240	d__Bacteria;p__Pseudomonadota;c__Gammaproteobacteria;o__Burkholderiales;f__Burkholderiaceae_B;g__Curvibacter;s__Curvibacter gracilis	type strain of species	ASM51864v1	PRJNA224116	SAMN02584971	81	221164	none	not provided; submitted under MIGS 2.1	none	0	0	Curvibacter gracilis ATCC BAA-807	6072	representative genome	7	73	8	262923	135811	55080	2014/01/13	8	230310	1	ATCC BAA-807	DOE Joint Genome Institute	1336244	d__Bacteria;p__Proteobacteria;c__Betaproteobacteria;o__Burkholderiales;f__Comamonadaceae;g__Curvibacter;s__Curvibacter gracilis	d__Bacteria;p__Proteobacteria;c__Betaproteobacteria;o__Burkholderiales;f__Comamonadaceae;g__Curvibacter;s__Curvibacter gracilis;x__Curvibacter gracilis ATCC BAA-807	JADZ00000000.1	6072	NZ_JADZ01000076.1	0	0	0	0	0	0	0	0	0	0	0	0	0	0	0	0	nondenitrifier		0	pass
GCF_000381265.1	0	100	0.16	0	6144745	89.9338	74	65.5463	6832523	d__Bacteria;p__Pseudomonadota;c__Gammaproteobacteria;o__Burkholderiales;f__Burkholderiaceae_B;g__Curvibacter;s__Curvibacter lanceolatus	type strain of species	ASM38126v1	PRJNA224116	SAMN02440482	74	237871	none	none	none	0	0	Curvibacter lanceolatus ATCC 14669	6214	representative genome	3	72	8	288288	117861	71680	2013/04/24	1	86182	0	ATCC 14669	DOE Joint Genome Institute	1265504	d__Bacteria;p__Proteobacteria;c__Betaproteobacteria;o__Burkholderiales;f__Comamonadaceae;g__Curvibacter;s__Curvibacter lanceolatus	d__Bacteria;p__Proteobacteria;c__Betaproteobacteria;o__Burkholderiales;f__Comamonadaceae;g__Curvibacter;s__Curvibacter lanceolatus;x__Curvibacter lanceolatus ATCC 14669	ARLO00000000.1	6287	none	0	0	0	0	0	0	0	0	0	0	0	0	0	0	0	0	nondenitrifier		0	pass
GCA_003987795.1	0	92.88	1.96	44.44	5524181	88.5389	806	64.5115	6239267	d__Bacteria;p__Pseudomonadota;c__Gammaproteobacteria;o__Burkholderiales;f__Burkholderiaceae_B;g__Curvibacter;s__Curvibacter sp003987795	not type material	ASM398779v1	PRJNA490743	SAMN10409057	806	12474	derived from metagenome	Simulated distribution system annular reactor	31.76 N 106.48 W	0	0	Curvibacter sp.	none	na	0	600	134	13942	8322	4752	2018/12/31	206	1888168	0	AWTP1-17	University of California, Berkeley	1888168	d__Bacteria;p__Proteobacteria;c__Betaproteobacteria;o__Burkholderiales;f__Comamonadaceae;g__Curvibacter;s__	d__Bacteria;p__Proteobacteria;c__Betaproteobacteria;o__Burkholderiales;f__Comamonadaceae;g__Curvibacter;x__unclassified Curvibacter;s__Curvibacter sp.	RXJO00000000.1	6060	RXJO01000217.1	0	0	0	0	0	0	0	0	0	0	0	0	0	0	0	0	nondenitrifier		0	fail
GCA_019233055.1	0	94.56	1.6	33.33	4539268	91.3752	264	67.322	4967727	d__Bacteria;p__Pseudomonadota;c__Gammaproteobacteria;o__Burkholderiales;f__Burkholderiaceae_B;g__Curvibacter;s__Curvibacter sp019233055	not type material	ASM1923305v1	PRJNA687273	SAMN17140310	264	26826	derived from metagenome	Rhizosphere of Vellozia epidendroides specimens	19.2822 S 43.5936 W	0	0	Curvibacter sp.	none	na	3	none	none	none	none	none	2021/07/15	0	1888168	0	CP_BE_RX_R2_3	The Genomics for Climate Change Research Center (GCCRC)	1888168	d__Bacteria;p__Proteobacteria;c__Betaproteobacteria;o__Burkholderiales;f__Comamonadaceae;g__Curvibacter;s__	d__Bacteria;p__Proteobacteria;c__Betaproteobacteria;o__Burkholderiales;f__Comamonadaceae;g__Curvibacter;x__unclassified Curvibacter;s__Curvibacter sp.	JAFAMV000000000.1	4648	none	0	0	0	0	1	0	0	0	0	0	1	0	0	1	0	1	NirNor		0	pass
GCA_903828535.1	0	99.81	1.04	0	2206958	94.3963	36	56.7111	2337972	d__Bacteria;p__Pseudomonadota;c__Gammaproteobacteria;o__Burkholderiales;f__Burkholderiaceae_B;g__Curvibacter;s__Curvibacter sp903828535	not type material	freshwater MAG --- AM_bin-3052	PRJEB38681	SAMEA6955200	36	172651	derived from metagenome	lake water	none	0	none	uncultured Curvibacter sp.	none	na	none	none	none	none	none	none	2020/07/18	0	326294	none	AM_bin-3052	BILS	326294	d__Bacteria;p__Proteobacteria;c__Betaproteobacteria;o__Burkholderiales;f__Comamonadaceae;g__Curvibacter;s__	d__Bacteria;p__Proteobacteria;c__Betaproteobacteria;o__Burkholderiales;f__Comamonadaceae;g__Curvibacter;x__environmental samples;s__uncultured Curvibacter sp.	CAIKMN000000000.1	2207	none	0	0	0	0	0	0	0	0	0	0	0	0	0	0	0	0	nondenitrifier		0	pass
GCA_903834975.1	0	99.19	2.52	41.67	2368708	94.1952	173	56.7193	2514681	d__Bacteria;p__Pseudomonadota;c__Gammaproteobacteria;o__Burkholderiales;f__Burkholderiaceae_B;g__Curvibacter;s__Curvibacter sp903834975	not type material	freshwater MAG --- C24_bin-2693	PRJEB38681	SAMEA6954755	173	23004	derived from metagenome	pond	none	0	none	uncultured Curvibacter sp.	none	na	none	none	none	none	none	none	2020/07/18	0	326294	none	C24_bin-2693	BILS	326294	d__Bacteria;p__Proteobacteria;c__Betaproteobacteria;o__Burkholderiales;f__Comamonadaceae;g__Curvibacter;s__	d__Bacteria;p__Proteobacteria;c__Betaproteobacteria;o__Burkholderiales;f__Comamonadaceae;g__Curvibacter;x__environmental samples;s__uncultured Curvibacter sp.	CAILKX000000000.1	2478	none	0	0	0	0	0	0	0	0	0	0	0	0	0	0	0	0	nondenitrifier		0	pass
GCA_903902035.1	0	96.73	1.23	28.57	2221551	94.4002	258	59.2118	2353334	d__Bacteria;p__Pseudomonadota;c__Gammaproteobacteria;o__Burkholderiales;f__Burkholderiaceae_B;g__Curvibacter;s__Curvibacter sp903902035	not type material	freshwater MAG --- B4coas_bin-1074	PRJEB38681	SAMEA6956976	258	14473	derived from metagenome	pond	none	0	none	uncultured Curvibacter sp.	none	na	none	none	none	none	none	none	2020/07/18	0	326294	none	B4coas_bin-1074	BILS	326294	d__Bacteria;p__Proteobacteria;c__Betaproteobacteria;o__Burkholderiales;f__Comamonadaceae;g__Curvibacter;s__	d__Bacteria;p__Proteobacteria;c__Betaproteobacteria;o__Burkholderiales;f__Comamonadaceae;g__Curvibacter;x__environmental samples;s__uncultured Curvibacter sp.	CAIUTG000000000.1	2442	none	0	0	0	0	0	0	0	0	0	0	0	0	0	0	0	0	nondenitrifier		0	pass
GCF_014489535.1	0	97.32	0.77	0	4323003	87.3654	1	62.125	4948189	d__Bacteria;p__Pseudomonadota;c__Gammaproteobacteria;o__Burkholderiales;f__Burkholderiaceae_B;g__Diaphorobacter_A;s__Diaphorobacter_A aerolatus	type strain of species	ASM1448953v1	PRJNA224116	SAMN15892346	none	none	none	outdoor air	none	1	0	Diaphorobacter aerolatus	none	representative genome	12	1	1	4948189	4948189	4948189	2020/09/06	0	1288495	4	KACC 16536	Kyung Hee University	1288495	d__Bacteria;p__Proteobacteria;c__Betaproteobacteria;o__Burkholderiales;f__Comamonadaceae;g__Diaphorobacter;s__Diaphorobacter aerolatus	d__Bacteria;p__Proteobacteria;c__Betaproteobacteria;o__Burkholderiales;f__Comamonadaceae;g__Diaphorobacter;s__Diaphorobacter aerolatus	none	5110	NZ_CP060783.1	0	0	0	0	1	0	0	0	0	0	0	1	0	1	0	1	NirNor		0	pass
GCF_015354245.1	0	99.51	2.07	0	5316957	88.8051	34	63.1234	5987222	d__Bacteria;p__Pseudomonadota;c__Gammaproteobacteria;o__Burkholderiales;f__Burkholderiaceae_B;g__Diaphorobacter_A;s__Diaphorobacter_A caeni	not type material	ASM1535424v1	PRJNA224116	SAMN16632776	34	571981	none	waste water plant	none	0	0	Diaphorobacter caeni	none	na	6	none	none	none	none	none	2020/11/11	0	2784387	1	NR2-3-3-1	Kyonggi University	2784387	d__Bacteria;p__Proteobacteria;c__Betaproteobacteria;o__Burkholderiales;f__Comamonadaceae;g__Diaphorobacter;s__Diaphorobacter caeni	d__Bacteria;p__Proteobacteria;c__Betaproteobacteria;o__Burkholderiales;f__Comamonadaceae;g__Diaphorobacter;s__Diaphorobacter caeni	JADKYZ000000000.1	5407	NZ_JADKYZ010000026.1	1	0	0	0	1	0	0	0	0	0	0	1	0	1	1	1	complete		0	pass
GCF_014395975.1	0	99.54	1.08	0	4581866	88.6692	1	64.081	5167372	d__Bacteria;p__Pseudomonadota;c__Gammaproteobacteria;o__Burkholderiales;f__Burkholderiaceae_B;g__Diaphorobacter_A;s__Diaphorobacter_A ruginosibacter	type strain of species	ASM1439597v1	PRJNA224116	SAMN15892347	none	none	none	soybean root nodules	none	1	0	Diaphorobacter ruginosibacter	none	representative genome	12	1	1	5167372	5167372	5167372	2020/09/02	0	1715720	4	DSM 27467	Kyung Hee University	1715720	d__Bacteria;p__Proteobacteria;c__Betaproteobacteria;o__Burkholderiales;f__Comamonadaceae;g__Diaphorobacter;s__Diaphorobacter ruginosibacter	d__Bacteria;p__Proteobacteria;c__Betaproteobacteria;o__Burkholderiales;f__Comamonadaceae;g__Diaphorobacter;s__Diaphorobacter ruginosibacter	none	4589	NZ_CP060714.1	0	0	0	0	0	0	0	0	1	0	0	0	0	1	0	0	NorOnly		0	pass
GCA_002331385.1	0	99.54	0.62	0	3963165	89.246	20	61.9492	4440722	d__Bacteria;p__Pseudomonadota;c__Gammaproteobacteria;o__Burkholderiales;f__Burkholderiaceae_B;g__Diaphorobacter_A;s__Diaphorobacter_A sp002331385	not type material	ASM233138v1	PRJNA348753	SAMN06450346	20	370380	derived from metagenome	wood	none	0	none	Comamonadaceae bacterium UBA2121	0	na	none	15	5	372507	323350	173951	2017/09/21	5	1951599	none	UBA2121	University of Queensland	1951599	d__Bacteria;p__Proteobacteria;c__Betaproteobacteria;o__Burkholderiales;f__Comamonadaceae;g__;s__	d__Bacteria;p__Proteobacteria;c__Betaproteobacteria;o__Burkholderiales;f__Comamonadaceae;x__unclassified Comamonadaceae;s__Comamonadaceae bacterium UBA2121	DCYB00000000.1	3986	DCYB01000003.1	0	0	0	0	0	0	0	0	1	0	0	0	0	1	0	0	NorOnly		0	pass
GCF_011305535.1	0	99.51	1.91	0	5543289	89.1937	1	61.1538	6214887	d__Bacteria;p__Pseudomonadota;c__Gammaproteobacteria;o__Burkholderiales;f__Burkholderiaceae_B;g__Diaphorobacter_A;s__Diaphorobacter_A sp011305535	not type material	ASM1130553v1	PRJNA224116	SAMN14260604	none	none	none	Hydrophilus acuminatus	none	1	0	Diaphorobacter sp. HDW4B	none	na	12	1	1	5453503	5453503	761384	2020/03/16	0	2714925	4	HDW4B	Kyung Hee University	2714925	d__Bacteria;p__Proteobacteria;c__Betaproteobacteria;o__Burkholderiales;f__Comamonadaceae;g__Diaphorobacter;s__	d__Bacteria;p__Proteobacteria;c__Betaproteobacteria;o__Burkholderiales;f__Comamonadaceae;g__Diaphorobacter;x__unclassified Diaphorobacter;s__Diaphorobacter sp. HDW4B	none	5583	NZ_CP049905.1	1	0	0	0	1	0	0	0	0	0	0	1	0	1	1	1	complete		0	pass
GCF_011305995.1	0	99.51	3.31	5.56	6013416	88.9318	3	61.3503	6761832	d__Bacteria;p__Pseudomonadota;c__Gammaproteobacteria;o__Burkholderiales;f__Burkholderiaceae_B;g__Diaphorobacter_A;s__Diaphorobacter_A sp011305995	not type material	ASM1130599v1	PRJNA224116	SAMN14260603	none	none	none	none	none	3	0	Diaphorobacter sp. HDW4A	none	na	12	3	1	6477426	6477426	6477426	2020/03/16	0	2714924	4	HDW4A	Kyung Hee University	2714924	d__Bacteria;p__Proteobacteria;c__Betaproteobacteria;o__Burkholderiales;f__Comamonadaceae;g__Diaphorobacter;s__	d__Bacteria;p__Proteobacteria;c__Betaproteobacteria;o__Burkholderiales;f__Comamonadaceae;g__Diaphorobacter;x__unclassified Diaphorobacter;s__Diaphorobacter sp. HDW4A	none	6105	NZ_CP049910.1	1	0	0	0	1	0	0	0	0	0	0	1	0	1	1	1	complete		0	pass
GCA_003755025.1	7	99.9	0.15	0	3295209	90.1807	16	66.8355	3654005	d__Bacteria;p__Pseudomonadota;c__Gammaproteobacteria;o__Burkholderiales;f__Burkholderiaceae_B;g__Diaphorobacter;s__Diaphorobacter nitroreducens	type strain of species	ASM375502v1	PRJNA500344	SAMN10362780	16	456305	none	none	none	0	1	Diaphorobacter nitroreducens	none	na	6	none	none	none	none	none	2018/11/15	0	164759	1	DSM 15985	DOE Joint Genome Institute	164759	d__Bacteria;p__Proteobacteria;c__Betaproteobacteria;o__Burkholderiales;f__Comamonadaceae;g__Diaphorobacter;s__Diaphorobacter nitroreducens	d__Bacteria;p__Proteobacteria;c__Betaproteobacteria;o__Burkholderiales;f__Comamonadaceae;g__Diaphorobacter;s__Diaphorobacter nitroreducens	RJVL00000000.1	3367	RJVL01000011.1	1	0	0	0	1	0	0	0	1	0	0	1	0	1	1	1	complete		0	pass
GCF_007655255.1	0	99.79	2.08	80	3225036	90.1553	51	65.4626	3577201	d__Bacteria;p__Pseudomonadota;c__Gammaproteobacteria;o__Burkholderiales;f__Burkholderiaceae_B;g__Extensimonas;s__Extensimonas perlucida	type strain of species	ASM765525v1	PRJNA224116	SAMN12272682	51	160684	none	sludge	none	0	0	Extensimonas perlucida	none	representative genome	7	50	7	160684	71696	52121	2019/07/30	1	2590786	1	HX2-24	bacteria	2590786	d__Bacteria;p__Proteobacteria;c__Betaproteobacteria;o__Burkholderiales;f__Comamonadaceae;g__Extensimonas;s__Extensimonas perlucida	d__Bacteria;p__Proteobacteria;c__Betaproteobacteria;o__Burkholderiales;f__Comamonadaceae;g__Extensimonas;s__Extensimonas perlucida	VMYE00000000.1	3317	NZ_VMYE01000028.1	0	0	0	0	1	0	0	0	0	0	0	1	0	1	0	1	NirNor		0	pass
GCF_003337425.1	0	99.77	0.47	100	2793164	90.2881	31	65.4038	3093613	d__Bacteria;p__Pseudomonadota;c__Gammaproteobacteria;o__Burkholderiales;f__Burkholderiaceae_B;g__Extensimonas;s__Extensimonas vulgaris	type strain of species	ASM333742v1	PRJNA224116	SAMN09074687	31	214393	none	none	none	0	0	Extensimonas vulgaris	none	representative genome	4	28	4	267773	148745	59870	2018/07/24	3	1031594	1	DSM 100911	DOE Joint Genome Institute	1031594	d__Bacteria;p__Proteobacteria;c__Betaproteobacteria;o__Burkholderiales;f__Comamonadaceae;g__Extensimonas;s__Extensimonas vulgaris	d__Bacteria;p__Proteobacteria;c__Betaproteobacteria;o__Burkholderiales;f__Comamonadaceae;g__Extensimonas;s__Extensimonas vulgaris	QPJU00000000.1	2790	NZ_QPJU01000022.1	0	0	0	0	0	0	0	0	0	0	0	0	0	0	0	0	nondenitrifier		0	pass
GCA_020354665.1	0	90.67	0.47	100	3171884	87.0307	294	67.7038	3644558	d__Bacteria;p__Pseudomonadota;c__Gammaproteobacteria;o__Burkholderiales;f__Burkholderiaceae_B;g__G020354665;s__G020354665 sp020354665	not type material	ASM2035466v1	PRJNA575161	SAMN17669713	294	20189	derived from metagenome	environmental191	22.1315 N 113.8055 E	1	1	Burkholderiales bacterium	none	na	0	1	1	3644558	3644558	3644558	2021/10/07	294	1891238	0	bin83	Tongji University	1891238	d__Bacteria;p__Proteobacteria;c__Betaproteobacteria;o__Burkholderiales;f__;g__;s__	d__Bacteria;p__Proteobacteria;c__Betaproteobacteria;o__Burkholderiales;x__unclassified Burkholderiales;s__Burkholderiales bacterium	none	3433	CP070653.1	0	0	0	0	0	0	0	0	0	0	0	0	0	0	0	0	nondenitrifier		0	pass
GCF_900111115.1	0	97.9	0.76	0	3135250	91.6589	35	57.4963	3420562	d__Bacteria;p__Pseudomonadota;c__Gammaproteobacteria;o__Burkholderiales;f__Burkholderiaceae_B;g__Giesbergeria;s__Giesbergeria anulus	type strain of species	IMG-taxon 2597490351 annotated assembly	PRJNA224116	SAMN02982919	35	273778	none	none	none	0	0	Giesbergeria anulus	3150	representative genome	7	33	3	273778	146041	76927	2016/10/31	1	180197	1	ATCC 35958	DOE - JOINT GENOME INSTITUTE	180197	d__Bacteria;p__Proteobacteria;c__Betaproteobacteria;o__Burkholderiales;f__Comamonadaceae;g__Giesbergeria;s__Giesbergeria anulus	d__Bacteria;p__Proteobacteria;c__Betaproteobacteria;o__Burkholderiales;f__Comamonadaceae;g__Giesbergeria;s__Giesbergeria anulus	FOGD00000000.1	3208	NZ_FOGD01000026.1	0	0	0	0	0	0	0	0	0	0	0	0	0	0	0	0	nondenitrifier		0	pass
GCF_000739995.1	0	98.59	0.88	0	3229075	92.1018	34	68.5447	3505986	d__Bacteria;p__Pseudomonadota;c__Gammaproteobacteria;o__Burkholderiales;f__Burkholderiaceae_B;g__Giesbergeria;s__Giesbergeria granuli	type strain of species	ASM73999v1	PRJNA224116	SAMD00018641	34	249089	none	none	none	0	0	Comamonas granuli NBRC 101663	3193	representative genome	3	none	none	none	none	none	2014/08/02	0	290309	1	NBRC 101663	National Institute of Technology and Evaluation	1223521	d__Bacteria;p__Proteobacteria;c__Betaproteobacteria;o__Burkholderiales;f__Comamonadaceae;g__Comamonas;s__Comamonas granuli	d__Bacteria;p__Proteobacteria;c__Betaproteobacteria;o__Burkholderiales;f__Comamonadaceae;g__Comamonas;s__Comamonas granuli;x__Comamonas granuli NBRC 101663	BBJX00000000.1	3199	NZ_BBJX01000025.1	1	0	0	0	0	1	0	0	1	0	0	1	0	1	1	1	complete		0	pass
GCF_003570885.1	0	99.62	0.57	0	3383412	91.2199	19	64.2848	3709074	d__Bacteria;p__Pseudomonadota;c__Gammaproteobacteria;o__Burkholderiales;f__Burkholderiaceae_B;g__Giesbergeria;s__Giesbergeria hankyongi	type strain of species	ASM357088v1	PRJNA224116	SAMN09976312	19	980535	none	wastewater	none	0	0	Simplicispira hankyongi	none	representative genome	3	none	none	none	none	none	2018/09/14	0	2315688	1	NY-02	Hankyong National University	2315688	d__Bacteria;p__Proteobacteria;c__Betaproteobacteria;o__Burkholderiales;f__Comamonadaceae;g__Simplicispira;s__Simplicispira hankyongi	d__Bacteria;p__Proteobacteria;c__Betaproteobacteria;o__Burkholderiales;f__Comamonadaceae;g__Simplicispira;s__Simplicispira hankyongi	QXJC00000000.1	3373	NZ_QXJC01000016.1	1	0	0	0	1	1	0	0	0	0	0	1	0	1	1	1	complete		0	pass
GCF_003604195.1	0	99.62	0.19	0	3365194	90.6477	56	67.4138	3712388	d__Bacteria;p__Pseudomonadota;c__Gammaproteobacteria;o__Burkholderiales;f__Burkholderiaceae_B;g__Giesbergeria;s__Giesbergeria lacusdiani	type strain of species	ASM360419v1	PRJNA224116	SAMN09926126	56	354340	none	lake water	24.83 N 103.16 E	0	0	Simplicispira lacusdiani	none	representative genome	11	55	5	354340	185100	107532	2018/10/01	1	2213010	4	CPCC 100842	Institute of Medicinal Biotechnology	2213010	d__Bacteria;p__Proteobacteria;c__Betaproteobacteria;o__Burkholderiales;f__Comamonadaceae;g__Simplicispira;s__Simplicispira lacusdiani	d__Bacteria;p__Proteobacteria;c__Betaproteobacteria;o__Burkholderiales;f__Comamonadaceae;g__Simplicispira;s__Simplicispira lacusdiani	QXGR00000000.1	3364	NZ_QXGR01000020.1	1	0	0	0	0	1	0	0	1	0	0	1	0	1	1	1	complete		0	pass
GCF_004341365.1	0	99.55	0	0	3381779	89.492	70	63.6041	3778861	d__Bacteria;p__Pseudomonadota;c__Gammaproteobacteria;o__Burkholderiales;f__Burkholderiaceae_B;g__Giesbergeria;s__Giesbergeria metamorpha	type strain of species	ASM434136v1	PRJNA224116	SAMN10866309	70	98928	none	none	none	0	0	Simplicispira metamorpha	none	na	6	68	13	99154	74432	33594	2019/03/11	1	80881	1	DSM 1837	DOE Joint Genome Institute	80881	d__Bacteria;p__Proteobacteria;c__Betaproteobacteria;o__Burkholderiales;f__Comamonadaceae;g__Simplicispira;s__Simplicispira metamorpha	d__Bacteria;p__Proteobacteria;c__Betaproteobacteria;o__Burkholderiales;f__Comamonadaceae;g__Simplicispira;s__Simplicispira metamorpha	SLXH00000000.1	3361	NZ_SLXH01000009.1	0	0	0	0	0	0	0	0	0	0	0	1	0	0	0	1	NirOnly		0	pass
GCF_000688255.1	0	99.73	0.08	0	3259908	90.5336	38	61.4673	3600773	d__Bacteria;p__Pseudomonadota;c__Gammaproteobacteria;o__Burkholderiales;f__Burkholderiaceae_B;g__Giesbergeria;s__Giesbergeria psychrophila	type strain of species	ASM68825v1	PRJNA224116	SAMN02743894	38	204299	none	none	none	0	0	Simplicispira psychrophila DSM 11588	3302	representative genome	6	none	none	none	none	none	2014/04/08	0	80882	1	DSM 11588	DOE Joint Genome Institute	1123255	d__Bacteria;p__Proteobacteria;c__Betaproteobacteria;o__Burkholderiales;f__Comamonadaceae;g__Simplicispira;s__Simplicispira psychrophila	d__Bacteria;p__Proteobacteria;c__Betaproteobacteria;o__Burkholderiales;f__Comamonadaceae;g__Simplicispira;s__Simplicispira psychrophila;x__Simplicispira psychrophila DSM 11588	JHYS00000000.1	3311	NZ_JHYS01000032.1	1	0	0	0	1	0	0	0	0	0	0	1	0	1	1	1	complete		0	pass
GCA_001724785.1	13	80.69	2.5	47.06	2701133	91.9061	223	67.7444	2939015	d__Bacteria;p__Pseudomonadota;c__Gammaproteobacteria;o__Burkholderiales;f__Burkholderiaceae_B;g__Giesbergeria;s__Giesbergeria sp001724785	not type material	ASM172478v1	PRJNA279279	SAMN03652431	223	15321	derived from metagenome	Cyanide and thiocyanate bioreactor	33.96 S 18.46 E	0	1	Acidovorax sp. SCN 68-22	2791	na	1	none	none	none	none	none	2016/09/13	0	1660087	1	none	Banfield Lab, University of California, Berkeley	1660087	d__Bacteria;p__Proteobacteria;c__Betaproteobacteria;o__Burkholderiales;f__Comamonadaceae;g__Acidovorax;s__	d__Bacteria;p__Proteobacteria;c__Betaproteobacteria;o__Burkholderiales;f__Comamonadaceae;g__Acidovorax;x__unclassified Acidovorax;s__Acidovorax sp. SCN 68-22	MEDL00000000.1	2893	MEDL01000044.1	1	0	0	0	0	0	0	0	1	0	1	0	0	1	1	1	complete		0	pass
GCA_001770955.1	31	92.47	0.38	50	3409712	90.4679	67	65.4683	3768973	d__Bacteria;p__Pseudomonadota;c__Gammaproteobacteria;o__Burkholderiales;f__Burkholderiaceae_B;g__Giesbergeria;s__Giesbergeria sp001770955	not type material	ASM177095v1	PRJNA288027	SAMN04315764	67	108238	derived from metagenome	Rifle well FP-101 under low O2 conditions; 1.2 micron filter; full assembly	39.5369 N 107.7828 W	0	0	Burkholderiales bacterium RIFCSPLOWO2_12_FULL_65_40	3429	na	0	57	11	110342	58902	32491	2016/10/18	10	1797569	0	none	Banfield Lab, University of California, Berkeley	1797569	d__Bacteria;p__Proteobacteria;c__Betaproteobacteria;o__Burkholderiales;f__;g__;s__	d__Bacteria;p__Proteobacteria;c__Betaproteobacteria;o__Burkholderiales;x__unclassified Burkholderiales;s__Burkholderiales bacterium RIFCSPLOWO2_12_FULL_65_40	MESL00000000.1	3481	none	1	0	0	0	0	1	0	0	1	0	0	1	0	1	1	1	complete		0	pass
GCF_003096555.1	0	99.91	0.45	0	3577144	90.1749	1	63.0824	3966897	d__Bacteria;p__Pseudomonadota;c__Gammaproteobacteria;o__Burkholderiales;f__Burkholderiaceae_B;g__Giesbergeria;s__Giesbergeria sp003096555	not type material	ASM309655v1	PRJNA224116	SAMN08777906	1	3966897	none	none	none	0	1	Simplicispira sp. 125	none	na	9	none	none	none	none	none	2018/05/07	0	2135643	3	125	DOE Joint Genome Institute	2135643	d__Bacteria;p__Proteobacteria;c__Betaproteobacteria;o__Burkholderiales;f__Comamonadaceae;g__Simplicispira;s__	d__Bacteria;p__Proteobacteria;c__Betaproteobacteria;o__Burkholderiales;f__Comamonadaceae;g__Simplicispira;x__unclassified Simplicispira;s__Simplicispira sp. 125	QEKM00000000.1	3620	NZ_QEKM01000001.1	1	0	0	0	1	1	0	0	0	0	0	1	0	1	1	1	complete		0	pass
GCF_010020825.1	0	99.37	0.38	0	3820864	90.7029	3	65.4134	4212503	d__Bacteria;p__Pseudomonadota;c__Gammaproteobacteria;o__Burkholderiales;f__Burkholderiaceae_B;g__Giesbergeria;s__Giesbergeria sp010020825	not type material	ASM1002082v1	PRJNA224116	SAMN13893391	3	4135531	none	estuarine sediment	none	1	0	Acidovorax sp. 210-6	none	na	9	3	1	4135531	4135531	4135531	2020/01/30	0	2699468	3	210-6	Academia Sinica	2699468	d__Bacteria;p__Proteobacteria;c__Betaproteobacteria;o__Burkholderiales;f__Comamonadaceae;g__Acidovorax;s__	d__Bacteria;p__Proteobacteria;c__Betaproteobacteria;o__Burkholderiales;f__Comamonadaceae;g__Acidovorax;x__unclassified Acidovorax;s__Acidovorax sp. 210-6	JAACJE000000000.1	3848	NZ_JAACJE010000001.1	1	0	0	0	0	1	0	0	1	0	0	1	0	1	1	1	complete		0	pass
GCF_012932145.1	0	99.94	0.08	0	3439793	89.3316	71	66.8741	3850589	d__Bacteria;p__Pseudomonadota;c__Gammaproteobacteria;o__Burkholderiales;f__Burkholderiaceae_B;g__Giesbergeria;s__Giesbergeria sp012932145	not type material	ASM1293214v1	PRJNA224116	SAMN06448756	71	151694	none	soil	none	0	0	Acidovorax sp. SRB_14	none	na	12	63	9	157324	86306	41517	2020/04/29	8	1962699	4	SRB_14	Plant & Food Research	1962699	d__Bacteria;p__Proteobacteria;c__Betaproteobacteria;o__Burkholderiales;f__Comamonadaceae;g__Acidovorax;s__	d__Bacteria;p__Proteobacteria;c__Betaproteobacteria;o__Burkholderiales;f__Comamonadaceae;g__Acidovorax;x__unclassified Acidovorax;s__Acidovorax sp. SRB_14	MWOK00000000.1	3536	NZ_MWOK01000004.1	1	0	0	0	1	0	0	0	0	0	0	1	0	1	1	1	complete		0	pass
GCA_016192425.1	0	97.98	0.47	0	3347491	91.2672	68	65.6026	3667790	d__Bacteria;p__Pseudomonadota;c__Gammaproteobacteria;o__Burkholderiales;f__Burkholderiaceae_B;g__Giesbergeria;s__Giesbergeria sp016192425	not type material	ASM1619242v1	PRJNA640378	SAMN15435389	68	89334	derived from metagenome	groundwater	37.661915 N 121.114554 W	0	0	Burkholderiales bacterium	none	na	1	none	none	none	none	none	2020/12/21	0	1891238	0	NC_groundwater_750_Ag_S-0.1um_66_20	Innovative Genomics Institute	1891238	d__Bacteria;p__Proteobacteria;c__Betaproteobacteria;o__Burkholderiales;f__;g__;s__	d__Bacteria;p__Proteobacteria;c__Betaproteobacteria;o__Burkholderiales;x__unclassified Burkholderiales;s__Burkholderiales bacterium	JACPUE000000000.1	3404	none	0	0	0	0	1	1	0	0	1	0	1	1	0	1	0	1	NirNor		0	pass
GCA_017985015.1	0	94.19	0.2	50	3053243	90.6434	131	64.0562	3368410	d__Bacteria;p__Pseudomonadota;c__Gammaproteobacteria;o__Burkholderiales;f__Burkholderiaceae_B;g__Giesbergeria;s__Giesbergeria sp017985015	not type material	ASM1798501v1	PRJNA524094	SAMN18119762	131	52930	derived from metagenome	wastewater	51.554117 N 9.916972 E	0	0	Giesbergeria sp.	none	na	0	110	17	60769	30404	13750	2021/04/15	21	2818473	0	Go_SlAct_bin_274	Genomic and Applied Microbiology & Goettingen Genomics Laboratory	2818473	d__Bacteria;p__Proteobacteria;c__Betaproteobacteria;o__Burkholderiales;f__Comamonadaceae;g__Giesbergeria;s__	d__Bacteria;p__Proteobacteria;c__Betaproteobacteria;o__Burkholderiales;f__Comamonadaceae;g__Giesbergeria;x__unclassified Giesbergeria;s__Giesbergeria sp.	JAGNYI000000000.1	3136	none	1	0	0	0	0	1	0	0	0	0	0	1	0	1	1	1	complete		0	pass
GCA_019745615.1	0	82.02	3.16	46.15	2436331	92.6011	377	58.4134	2630997	d__Bacteria;p__Pseudomonadota;c__Gammaproteobacteria;o__Burkholderiales;f__Burkholderiaceae_B;g__Giesbergeria;s__Giesbergeria sp019745615	not type material	ASM1974561v1	PRJNA745370	SAMN20165182	377	7961	derived from metagenome	Commercial building tap; chloraminated drinking water	42.36 N 71.06 W	0	0	Burkholderiaceae bacterium	none	na	0	none	none	none	none	none	2021/08/24	0	2030806	0	co.spades.METABAT.2.5kb_140	Northeastern University	2030806	d__Bacteria;p__Proteobacteria;c__Betaproteobacteria;o__Burkholderiales;f__Burkholderiaceae;g__;s__	d__Bacteria;p__Proteobacteria;c__Betaproteobacteria;o__Burkholderiales;f__Burkholderiaceae;x__unclassified Burkholderiaceae;s__Burkholderiaceae bacterium	JAIESZ000000000.1	2736	none	0	0	0	0	0	0	0	0	0	0	0	0	0	0	0	0	nondenitrifier		0	pass
GCA_019751915.1	0	98.82	0	0	2516375	92.4268	55	57.5588	2722561	d__Bacteria;p__Pseudomonadota;c__Gammaproteobacteria;o__Burkholderiales;f__Burkholderiaceae_B;g__Giesbergeria;s__Giesbergeria sp019751915	not type material	ASM1975191v1	PRJNA745370	SAMN20165019	55	78321	derived from metagenome	Commercial building tap; chloraminated drinking water	42.36 N 71.06 W	0	0	Burkholderiaceae bacterium	none	na	0	none	none	none	none	none	2021/08/25	0	2030806	0	co.spades.CONCOCT.2.5kb_117	Northeastern University	2030806	d__Bacteria;p__Proteobacteria;c__Betaproteobacteria;o__Burkholderiales;f__Burkholderiaceae;g__;s__	d__Bacteria;p__Proteobacteria;c__Betaproteobacteria;o__Burkholderiales;f__Burkholderiaceae;x__unclassified Burkholderiaceae;s__Burkholderiaceae bacterium	JAIEMS000000000.1	2477	none	0	0	0	0	0	0	0	0	0	0	0	0	0	0	0	0	nondenitrifier		0	pass
GCA_023150295.1	0	99.81	1.14	33.33	3366531	91.118	142	65.5928	3694694	d__Bacteria;p__Pseudomonadota;c__Gammaproteobacteria;o__Burkholderiales;f__Burkholderiaceae_B;g__Giesbergeria;s__Giesbergeria sp023150295	not type material	ASM2315029v1	PRJNA797516	SAMN25008123	142	43312	derived from metagenome	laboratory-scale bioreactor denitrification and anammox communities	32.0 N 118.7 E	0	0	Giesbergeria sp.	none	na	1	none	none	none	none	none	2022/04/27	0	2818473	0	MAG.32	NanJing University	2818473	d__Bacteria;p__Proteobacteria;c__Betaproteobacteria;o__Burkholderiales;f__Comamonadaceae;g__Giesbergeria;s__	d__Bacteria;p__Proteobacteria;c__Betaproteobacteria;o__Burkholderiales;f__Comamonadaceae;g__Giesbergeria;x__unclassified Giesbergeria;s__Giesbergeria sp.	JAKLLE000000000.1	3517	none	1	0	0	0	0	1	0	0	1	0	0	1	0	1	1	1	complete		0	pass
GCA_023954035.1	0	90.61	2.21	50	3041388	91.4566	76	64.8116	3325499	d__Bacteria;p__Pseudomonadota;c__Gammaproteobacteria;o__Burkholderiales;f__Burkholderiaceae_B;g__Giesbergeria;s__Giesbergeria sp023954035	not type material	ASM2395403v1	PRJNA749893	SAMN28613753	76	66937	derived from metagenome	anoxic ACE-degrading consortia enriched using acesulfame as the sole carbon source with nitrate as the electron acceptor in anaerobic condition; seeded with activated sludge sampled from Sha Tin WWTPs	22.32 N 114.17 E	0	1	Burkholderiaceae bacterium	none	na	0	none	none	none	none	none	2022/06/27	0	2030806	0	ACE_NR_PROT24	The University of Hong Kong	2030806	d__Bacteria;p__Proteobacteria;c__Betaproteobacteria;o__Burkholderiales;f__Burkholderiaceae;g__;s__	d__Bacteria;p__Proteobacteria;c__Betaproteobacteria;o__Burkholderiales;f__Burkholderiaceae;x__unclassified Burkholderiaceae;s__Burkholderiaceae bacterium	JAMLIT000000000.1	3101	none	0	0	0	0	1	1	0	0	0	0	0	1	0	1	0	1	NirNor		0	pass
GCA_023954095.1	0	92.04	4.73	31.58	3209027	91.0722	202	64.6885	3523609	d__Bacteria;p__Pseudomonadota;c__Gammaproteobacteria;o__Burkholderiales;f__Burkholderiaceae_B;g__Giesbergeria;s__Giesbergeria sp023954095	not type material	ASM2395409v1	PRJNA749893	SAMN28613750	202	30221	derived from metagenome	anoxic ACE-degrading consortia enriched using acesulfame as the sole carbon source with nitrate as the electron acceptor in anaerobic condition; seeded with activated sludge sampled from Sha Tin WWTPs	22.32 N 114.17 E	0	0	Burkholderiaceae bacterium	none	na	1	none	none	none	none	none	2022/06/27	0	2030806	1	ACE_NR_PROT21	The University of Hong Kong	2030806	d__Bacteria;p__Proteobacteria;c__Betaproteobacteria;o__Burkholderiales;f__Burkholderiaceae;g__;s__	d__Bacteria;p__Proteobacteria;c__Betaproteobacteria;o__Burkholderiales;f__Burkholderiaceae;x__unclassified Burkholderiaceae;s__Burkholderiaceae bacterium	JAMLIQ000000000.1	3372	JAMLIQ010000112.1	1	0	0	0	1	1	0	0	1	0	0	1	0	1	1	1	complete		0	pass
GCA_024709845.1	0	80.74	1.49	85.71	2776219	91.2396	302	66.2703	3042778	d__Bacteria;p__Pseudomonadota;c__Gammaproteobacteria;o__Burkholderiales;f__Burkholderiaceae_B;g__Giesbergeria;s__Giesbergeria sp024709845	not type material	ASM2470984v1	PRJNA848245	SAMN28993194	302	14293	derived from metagenome	river sediments grown in denitrifying medium in anaerobic bioreactor system	39.9042 N 116.4074 E	0	none	Burkholderiaceae bacterium	none	na	none	none	none	none	none	none	2022/08/18	0	2030806	none	RC341_metabat.bin.37	Colledge of Environmental Sciences and Engineering, Peking University	2030806	d__Bacteria;p__Proteobacteria;c__Betaproteobacteria;o__Burkholderiales;f__Burkholderiaceae;g__;s__	d__Bacteria;p__Proteobacteria;c__Betaproteobacteria;o__Burkholderiales;f__Burkholderiaceae;x__unclassified Burkholderiaceae;s__Burkholderiaceae bacterium	JANJVX000000000.1	3022	none	1	0	0	0	0	1	0	0	1	0	0	1	0	1	1	1	complete		0	pass
GCF_003008595.1	0	99.57	0.83	0	3734250	89.8856	3	63.2902	4154448	d__Bacteria;p__Pseudomonadota;c__Gammaproteobacteria;o__Burkholderiales;f__Burkholderiaceae_B;g__Giesbergeria;s__Giesbergeria suum	type strain of species	ASM300859v1	PRJNA224116	SAMN08667344	none	none	none	Dust collector of pigpen	none	3	0	Simplicispira suum	3825	representative genome	9	3	1	3917216	3917216	3917216	2018/03/19	0	2109915	3	SC1-8	National Institute of Agricultural Sciences	2109915	d__Bacteria;p__Proteobacteria;c__Betaproteobacteria;o__Burkholderiales;f__Comamonadaceae;g__Simplicispira;s__Simplicispira suum	d__Bacteria;p__Proteobacteria;c__Betaproteobacteria;o__Burkholderiales;f__Comamonadaceae;g__Simplicispira;s__Simplicispira suum	none	3838	NZ_CP027669.1	1	0	0	0	0	1	0	0	0	0	1	1	0	1	1	1	complete		0	pass
GCF_013387465.1	0	99.61	0	0	5109967	90.7111	48	65.5469	5633231	d__Bacteria;p__Pseudomonadota;c__Gammaproteobacteria;o__Burkholderiales;f__Burkholderiaceae_B;g__Hydrogenophaga;s__Hydrogenophaga aromaticivorans	type strain of species	ASM1338746v1	PRJNA224116	SAMN12757153	48	266957	none	ENVO:01001049	45.85 N 18.29 E	0	1	Hydrogenophaga aromaticivorans	none	representative genome	11	28	4	427742	306600	165864	2020/07/02	20	2610898	3	D2P1	Szent Istvan University	2610898	d__Bacteria;p__Proteobacteria;c__Betaproteobacteria;o__Burkholderiales;f__Comamonadaceae;g__Hydrogenophaga;s__Hydrogenophaga aromaticivorans	d__Bacteria;p__Proteobacteria;c__Betaproteobacteria;o__Burkholderiales;f__Comamonadaceae;g__Hydrogenophaga;s__Hydrogenophaga aromaticivorans	VYGV00000000.1	5378	NZ_VYGV01000001.1	1	0	0	0	1	0	0	0	0	0	0	0	0	1	1	0	NorNos		0	pass
GCF_003417535.1	0	99.77	0.47	0	4255274	92.8484	37	70.0591	4583034	d__Bacteria;p__Pseudomonadota;c__Gammaproteobacteria;o__Burkholderiales;f__Burkholderiaceae_B;g__Hydrogenophaga;s__Hydrogenophaga borbori	type strain of species	ASM341753v1	PRJNA224116	SAMN09789156	37	322739	none	sludge	none	0	1	Hydrogenophaga borbori	none	representative genome	6	none	none	none	none	none	2018/08/22	0	2294117	1	LA-38	Hankyong National University	2294117	d__Bacteria;p__Proteobacteria;c__Betaproteobacteria;o__Burkholderiales;f__Comamonadaceae;g__Hydrogenophaga;s__Hydrogenophaga borbori	d__Bacteria;p__Proteobacteria;c__Betaproteobacteria;o__Burkholderiales;f__Comamonadaceae;g__Hydrogenophaga;s__Hydrogenophaga borbori	QVLS00000000.1	4250	NZ_QVLS01000005.1	0	0	0	0	0	0	0	0	1	0	0	0	0	1	0	0	NorOnly		0	pass
GCF_001761385.1	0	99.45	0.23	0	4435600	89.7144	1	61.3046	4944132	d__Bacteria;p__Pseudomonadota;c__Gammaproteobacteria;o__Burkholderiales;f__Burkholderiaceae_B;g__Hydrogenophaga;s__Hydrogenophaga crassostreae	type strain of species	ASM176138v1	PRJNA224116	SAMN05726019	none	none	none	Crassostrea gigas	none	1	0	Hydrogenophaga crassostreae	4566	representative genome	6	1	1	4944132	4944132	4944132	2016/10/12	0	1763535	1	LPB0072	Korea University	1763535	d__Bacteria;p__Proteobacteria;c__Betaproteobacteria;o__Burkholderiales;f__Comamonadaceae;g__Hydrogenophaga;s__Hydrogenophaga crassostreae	d__Bacteria;p__Proteobacteria;c__Betaproteobacteria;o__Burkholderiales;f__Comamonadaceae;g__Hydrogenophaga;s__Hydrogenophaga crassostreae	none	4614	NZ_CP017476.1	0	0	0	0	1	0	0	0	0	0	0	1	0	1	0	1	NirNor		0	pass
GCF_001571145.1	0	98.75	1.09	0	4785884	92.8952	82	67.1194	5151915	d__Bacteria;p__Pseudomonadota;c__Gammaproteobacteria;o__Burkholderiales;f__Burkholderiaceae_B;g__Hydrogenophaga;s__Hydrogenophaga flava	type strain of species	ASM157114v1	PRJNA224116	SAMD00046730	82	154501	none	none	none	0	1	Hydrogenophaga flava NBRC 102514	4878	representative genome	3	none	none	none	none	none	2016/02/18	0	65657	1	NBRC 102514	National Institute of Technology and Evaluation	1349752	d__Bacteria;p__Proteobacteria;c__Betaproteobacteria;o__Burkholderiales;f__Comamonadaceae;g__Hydrogenophaga;s__Hydrogenophaga flava	d__Bacteria;p__Proteobacteria;c__Betaproteobacteria;o__Burkholderiales;f__Comamonadaceae;g__Hydrogenophaga;s__Hydrogenophaga flava;x__Hydrogenophaga flava NBRC 102514	BCTF00000000.1	4903	NZ_BCTF01000049.1	0	0	0	0	1	0	0	0	0	0	0	1	0	1	0	1	NirNor		0	pass
GCF_000723405.1	0	99.3	1.05	33.33	4904348	92.7425	124	68.3951	5288135	d__Bacteria;p__Pseudomonadota;c__Gammaproteobacteria;o__Burkholderiales;f__Burkholderiaceae_B;g__Hydrogenophaga;s__Hydrogenophaga intermedia	type strain of species	HINTER_V1	PRJNA224116	SAMEA3139028	124	83222	none	none	none	0	0	Hydrogenophaga intermedia	5076	na	3	none	none	none	none	none	2014/05/12	0	65786	1	S1	SVSB	65786	d__Bacteria;p__Proteobacteria;c__Betaproteobacteria;o__Burkholderiales;f__Comamonadaceae;g__Hydrogenophaga;s__Hydrogenophaga intermedia	d__Bacteria;p__Proteobacteria;c__Betaproteobacteria;o__Burkholderiales;f__Comamonadaceae;g__Hydrogenophaga;s__Hydrogenophaga intermedia	CCAE000000000.1	5097	NZ_CCAE010000006.1	0	0	0	0	0	0	0	0	1	0	0	0	0	1	0	0	NorOnly		0	pass
GCF_023715105.1	0	99.77	1.32	0	4262564	91.6364	150	66.8553	4651607	d__Bacteria;p__Pseudomonadota;c__Gammaproteobacteria;o__Burkholderiales;f__Burkholderiaceae_B;g__Hydrogenophaga;s__Hydrogenophaga intermedia_A	not type material	ASM2371510v1	PRJNA224116	SAMN28071822	150	189322	none	spacecraft surface	none	0	0	Hydrogenophaga intermedia	none	na	6	none	none	none	none	none	2022/06/13	0	65786	1	MER 62	Jet Propulsion Laboratory	65786	d__Bacteria;p__Proteobacteria;c__Betaproteobacteria;o__Burkholderiales;f__Comamonadaceae;g__Hydrogenophaga;s__Hydrogenophaga intermedia	d__Bacteria;p__Proteobacteria;c__Betaproteobacteria;o__Burkholderiales;f__Comamonadaceae;g__Hydrogenophaga;s__Hydrogenophaga intermedia	JAMBNO000000000.1	4552	NZ_JAMBNO010000003.1	0	0	0	0	0	0	0	0	0	0	0	0	0	0	0	0	nondenitrifier		0	pass
GCA_945869245.1	0	85.89	0.3	66.67	2711495	92.8965	336	64.5823	2918833	d__Bacteria;p__Pseudomonadota;c__Gammaproteobacteria;o__Burkholderiales;f__Burkholderiaceae_B;g__Hydrogenophaga;s__Hydrogenophaga intermedia_B	not type material	MiE-22jul19-79	PRJEB35640	SAMEA110379920	336	10569	derived from metagenome	Freshwater lake	none	0	none	Hydrogenophaga intermedia	none	na	none	336	90	10569	6779	4481	2022/09/09	1	65786	none	MiE-22jul19-79	BIOLOGY CENTRE ASCR, V.V.I., INSTITUTE OF HYDROBIO	65786	d__Bacteria;p__Proteobacteria;c__Betaproteobacteria;o__Burkholderiales;f__Comamonadaceae;g__Hydrogenophaga;s__Hydrogenophaga intermedia	d__Bacteria;p__Proteobacteria;c__Betaproteobacteria;o__Burkholderiales;f__Comamonadaceae;g__Hydrogenophaga;s__Hydrogenophaga intermedia	CAMBOY000000000.1	3041	none	0	0	0	0	0	0	0	0	0	0	0	0	0	0	0	0	nondenitrifier		0	pass
GCA_945890705.1	0	91.5	0.47	100	1819926	94.6332	128	61.4859	1923136	d__Bacteria;p__Pseudomonadota;c__Gammaproteobacteria;o__Burkholderiales;f__Burkholderiaceae_B;g__Hydrogenophaga;s__Hydrogenophaga intermedia_C	not type material	MiE-22jul19-165	PRJEB35640	SAMEA110379908	128	25071	derived from metagenome	Freshwater lake	none	0	none	Hydrogenophaga intermedia	none	na	none	none	none	none	none	none	2022/09/10	0	65786	none	MiE-22jul19-165	BIOLOGY CENTRE ASCR, V.V.I., INSTITUTE OF HYDROBIO	65786	d__Bacteria;p__Proteobacteria;c__Betaproteobacteria;o__Burkholderiales;f__Comamonadaceae;g__Hydrogenophaga;s__Hydrogenophaga intermedia	d__Bacteria;p__Proteobacteria;c__Betaproteobacteria;o__Burkholderiales;f__Comamonadaceae;g__Hydrogenophaga;s__Hydrogenophaga intermedia	CAMDCY000000000.1	2005	none	0	0	0	0	0	0	0	0	0	0	0	0	0	0	0	0	nondenitrifier		0	pass
GCF_001571225.1	0	99.61	0	0	4419573	91.2806	110	66.7639	4841746	d__Bacteria;p__Pseudomonadota;c__Gammaproteobacteria;o__Burkholderiales;f__Burkholderiaceae_B;g__Hydrogenophaga;s__Hydrogenophaga palleronii	type strain of species	ASM157122v1	PRJNA224116	SAMD00046729	110	119326	none	none	none	0	1	Hydrogenophaga palleronii NBRC 102513	4481	representative genome	3	none	none	none	none	none	2016/02/18	0	65655	1	NBRC 102513	National Institute of Technology and Evaluation	1349791	d__Bacteria;p__Proteobacteria;c__Betaproteobacteria;o__Burkholderiales;f__Comamonadaceae;g__Hydrogenophaga;s__Hydrogenophaga palleronii	d__Bacteria;p__Proteobacteria;c__Betaproteobacteria;o__Burkholderiales;f__Comamonadaceae;g__Hydrogenophaga;s__Hydrogenophaga palleronii;x__Hydrogenophaga palleronii NBRC 102513	BCTJ00000000.1	4516	NZ_BCTJ01000079.1	0	0	0	0	0	0	0	0	1	0	0	0	0	1	0	0	NorOnly		0	pass
GCF_001592285.1	0	99.56	0.7	0	4187648	93.0425	43	67.2693	4500791	d__Bacteria;p__Pseudomonadota;c__Gammaproteobacteria;o__Burkholderiales;f__Burkholderiaceae_B;g__Hydrogenophaga;s__Hydrogenophaga pseudoflava	type strain of species	ASM159228v1	PRJNA224116	SAMD00047221	43	231780	none	none	none	0	0	Hydrogenophaga pseudoflava NBRC 102511	4254	na	3	none	none	none	none	none	2016/03/04	0	47421	1	NBRC 102511	National Institute of Technology and Evaluation	1349792	d__Bacteria;p__Proteobacteria;c__Betaproteobacteria;o__Burkholderiales;f__Comamonadaceae;g__Hydrogenophaga;s__Hydrogenophaga pseudoflava	d__Bacteria;p__Proteobacteria;c__Betaproteobacteria;o__Burkholderiales;f__Comamonadaceae;g__Hydrogenophaga;s__Hydrogenophaga pseudoflava;x__Hydrogenophaga pseudoflava NBRC 102511	BCWQ00000000.1	4263	NZ_BCWQ01000030.1	1	0	0	0	1	0	0	0	0	0	0	1	0	1	1	1	complete		0	pass
GCF_001428625.1	73	99.55	0.47	0	4871178	91.7749	52	65.1088	5307743	d__Bacteria;p__Pseudomonadota;c__Gammaproteobacteria;o__Burkholderiales;f__Burkholderiaceae_B;g__Hydrogenophaga;s__Hydrogenophaga sp001428625	not type material	Root209	PRJNA224116	SAMN04155759	52	220307	none	root	52.416 N 12.968 E	0	1	Hydrogenophaga sp. Root209	5023	na	4	34	5	415924	280607	179888	2015/11/02	18	1736490	1	Root209	Max Planck Institute for Plant Breeding Research	1736490	d__Bacteria;p__Proteobacteria;c__Betaproteobacteria;o__Burkholderiales;f__Comamonadaceae;g__Hydrogenophaga;s__	d__Bacteria;p__Proteobacteria;c__Betaproteobacteria;o__Burkholderiales;f__Comamonadaceae;g__Hydrogenophaga;x__unclassified Hydrogenophaga;s__Hydrogenophaga sp. Root209	LMIE00000000.1	5049	NZ_LMIE01000005.1	0	0	0	0	1	0	0	0	1	0	0	0	0	1	0	0	NorOnly		0	pass
GCF_001713375.1	0	99.61	0.93	0	4300970	92.0056	1	65.5079	4674684	d__Bacteria;p__Pseudomonadota;c__Gammaproteobacteria;o__Burkholderiales;f__Burkholderiaceae_B;g__Hydrogenophaga;s__Hydrogenophaga sp001713375	not type material	ASM171337v1	PRJNA224116	SAMN04909718	none	none	none	Algal phycosphere	none	1	1	Hydrogenophaga sp. RAC07	4359	na	6	1	1	4674684	4674684	4674684	2016/08/25	0	1842537	1	RAC07	Los Alamos National Laboratory	1842537	d__Bacteria;p__Proteobacteria;c__Betaproteobacteria;o__Burkholderiales;f__Comamonadaceae;g__Hydrogenophaga;s__	d__Bacteria;p__Proteobacteria;c__Betaproteobacteria;o__Burkholderiales;f__Comamonadaceae;g__Hydrogenophaga;x__unclassified Hydrogenophaga;s__Hydrogenophaga sp. RAC07	none	4367	NZ_CP016449.1	0	0	0	0	0	0	0	0	0	0	0	0	0	0	0	0	nondenitrifier		0	pass
GCF_020510445.1	0	99.61	0.93	0	4796262	90.7689	3	66.8242	5284038	d__Bacteria;p__Pseudomonadota;c__Gammaproteobacteria;o__Burkholderiales;f__Burkholderiaceae_B;g__Hydrogenophaga;s__Hydrogenophaga sp001770905	not type material	ASM2051044v1	PRJNA224116	SAMN19030610	3	5275671	none	sediment; groundwater	48.700333 N 12.002833 E	0	1	Hydrogenophaga taeniospiralis	none	na	8	none	none	none	none	none	2021/10/15	0	65656	3	LT3	Helmholtz Zentrum Muenchen	65656	d__Bacteria;p__Proteobacteria;c__Betaproteobacteria;o__Burkholderiales;f__Comamonadaceae;g__Hydrogenophaga;s__Hydrogenophaga taeniospiralis	d__Bacteria;p__Proteobacteria;c__Betaproteobacteria;o__Burkholderiales;f__Comamonadaceae;g__Hydrogenophaga;s__Hydrogenophaga taeniospiralis	JAHBAG000000000.1	4959	NZ_JAHBAG010000003.1	1	0	0	0	1	0	0	0	0	0	0	1	0	1	1	1	complete		0	pass
GCF_002001205.1	0	98.49	0.23	0	5043943	90.8756	195	65.5315	5550380	d__Bacteria;p__Pseudomonadota;c__Gammaproteobacteria;o__Burkholderiales;f__Burkholderiaceae_B;g__Hydrogenophaga;s__Hydrogenophaga sp002001205	not type material	ASM200120v1	PRJNA224116	SAMN06292983	195	56006	none	FRDC_Fjaler soil; pH 7.4	none	0	1	Hydrogenophaga sp. A37	5215	na	3	none	none	none	none	none	2017/02/16	0	1945864	1	A37	Norwegian University of Life Sciences (NMBU)	1945864	d__Bacteria;p__Proteobacteria;c__Betaproteobacteria;o__Burkholderiales;f__Comamonadaceae;g__Hydrogenophaga;s__	d__Bacteria;p__Proteobacteria;c__Betaproteobacteria;o__Burkholderiales;f__Comamonadaceae;g__Hydrogenophaga;x__unclassified Hydrogenophaga;s__Hydrogenophaga sp. A37	MUNZ00000000.1	5275	NZ_MUNZ01000106.1	1	0	0	0	1	0	0	0	0	0	0	1	0	1	1	1	complete		0	pass
GCF_002127215.1	0	95.56	0.12	0	2972330	93.7295	9	68.7296	3171179	d__Bacteria;p__Pseudomonadota;c__Gammaproteobacteria;o__Burkholderiales;f__Burkholderiaceae_B;g__Hydrogenophaga;s__Hydrogenophaga sp002127215	not type material	ASM212721v1	PRJNA224116	SAMN06840508	9	653068	none	none	none	0	0	Hydrogenophaga sp. IBVHS2	2976	na	1	7	1	956875	321849	227346	2017/05/10	1	1985170	0	IBVHS2	University of Oslo	1985170	d__Bacteria;p__Proteobacteria;c__Betaproteobacteria;o__Burkholderiales;f__Comamonadaceae;g__Hydrogenophaga;s__	d__Bacteria;p__Proteobacteria;c__Betaproteobacteria;o__Burkholderiales;f__Comamonadaceae;g__Hydrogenophaga;x__unclassified Hydrogenophaga;s__Hydrogenophaga sp. IBVHS2	NFUT00000000.1	2990	none	0	0	0	0	0	0	0	0	0	0	0	0	0	0	0	0	nondenitrifier		0	pass
GCF_002127265.1	0	97.26	0.93	0	4129775	93.1225	7	64.9779	4434775	d__Bacteria;p__Pseudomonadota;c__Gammaproteobacteria;o__Burkholderiales;f__Burkholderiaceae_B;g__Hydrogenophaga;s__Hydrogenophaga sp002127265	not type material	ASM212726v1	PRJNA224116	SAMN06840507	7	1185015	none	none	none	0	1	Hydrogenophaga sp. IBVHS1	4239	na	1	3	1	3053054	732668	649053	2017/05/10	4	1985169	0	IBVHS1	University of Oslo	1985169	d__Bacteria;p__Proteobacteria;c__Betaproteobacteria;o__Burkholderiales;f__Comamonadaceae;g__Hydrogenophaga;s__	d__Bacteria;p__Proteobacteria;c__Betaproteobacteria;o__Burkholderiales;f__Comamonadaceae;g__Hydrogenophaga;x__unclassified Hydrogenophaga;s__Hydrogenophaga sp. IBVHS1	NFUU00000000.1	4247	none	0	0	0	0	0	0	0	0	1	0	0	0	0	1	0	0	NorOnly		0	pass
GCA_002842215.1	3	99.14	0.47	0	4775911	90.712	60	65.4426	5264918	d__Bacteria;p__Pseudomonadota;c__Gammaproteobacteria;o__Burkholderiales;f__Burkholderiaceae_B;g__Hydrogenophaga;s__Hydrogenophaga sp002842215	not type material	ASM284221v1	PRJNA321556	SAMN06767622	60	187008	derived from metagenome	groundwater	45.045278 N 141.859444 E	0	1	Betaproteobacteria bacterium HGW-Betaproteobacteria-9	4978	na	0	57	11	195611	128965	50703	2017/12/13	3	2013721	0	HGW-Betaproteobacteria-9	UC Berkeley	2013721	d__Bacteria;p__Proteobacteria;c__Betaproteobacteria;o__;f__;g__;s__	d__Bacteria;p__Proteobacteria;c__Betaproteobacteria;x__unclassified Betaproteobacteria;s__Betaproteobacteria bacterium HGW-Betaproteobacteria-9	PHCC00000000.1	5002	none	1	0	0	0	1	0	0	0	0	0	0	1	0	1	1	1	complete		0	pass
GCA_003241965.1	7	96.57	0.93	0	4504407	92.0418	338	64.9308	4893869	d__Bacteria;p__Pseudomonadota;c__Gammaproteobacteria;o__Burkholderiales;f__Burkholderiaceae_B;g__Hydrogenophaga;s__Hydrogenophaga sp003241965	not type material	ASM324196v1	PRJNA436342	SAMN08895993	338	24291	derived from metagenome	microbial mat ULC146	72.00 S 25.00 E	0	0	Burkholderiales bacterium	4703	na	3	177	33	42187	25360	12661	2018/06/18	161	1891238	1	ULC146bin1	ULg	1891238	d__Bacteria;p__Proteobacteria;c__Betaproteobacteria;o__Burkholderiales;f__;g__;s__	d__Bacteria;p__Proteobacteria;c__Betaproteobacteria;o__Burkholderiales;x__unclassified Burkholderiales;s__Burkholderiales bacterium	QBMB00000000.1	4754	QBMB01000071.1	0	0	0	0	0	0	0	0	0	0	0	0	0	0	0	0	nondenitrifier		0	pass
GCA_003599455.1	0	93.97	0.5	50	3949687	92.0378	106	67.6781	4291375	d__Bacteria;p__Pseudomonadota;c__Gammaproteobacteria;o__Burkholderiales;f__Burkholderiaceae_B;g__Hydrogenophaga;s__Hydrogenophaga sp003599455	not type material	ASM359945v1	PRJNA355136	SAMN08499014	106	52929	derived from metagenome	deeply circulating subsurface aquifer fluids	44.352157 N 103.750503 W	0	1	Comamonadaceae bacterium	none	na	0	none	none	none	none	none	2018/09/26	0	1871071	0	SURF_20	University of Southern California	1871071	d__Bacteria;p__Proteobacteria;c__Betaproteobacteria;o__Burkholderiales;f__Comamonadaceae;g__;s__	d__Bacteria;p__Proteobacteria;c__Betaproteobacteria;o__Burkholderiales;f__Comamonadaceae;x__unclassified Comamonadaceae;s__Comamonadaceae bacterium	QZKF00000000.1	4124	none	0	0	0	0	0	0	0	0	0	0	0	0	0	0	0	0	nondenitrifier		0	pass
GCF_004795855.1	0	99.38	1.29	0	4306937	88.787	1	61.8884	4850867	d__Bacteria;p__Pseudomonadota;c__Gammaproteobacteria;o__Burkholderiales;f__Burkholderiaceae_B;g__Hydrogenophaga;s__Hydrogenophaga sp004795855	not type material	ASM479585v1	PRJNA224116	SAMN11370210	none	none	none	none	none	1	1	Hydrogenophaga sp. PAMC20947	none	na	7	1	1	4850867	4850867	4850867	2019/04/16	0	2565558	1	PAMC20947	Korea Polar Research Institute	2565558	d__Bacteria;p__Proteobacteria;c__Betaproteobacteria;o__Burkholderiales;f__Comamonadaceae;g__Hydrogenophaga;s__	d__Bacteria;p__Proteobacteria;c__Betaproteobacteria;o__Burkholderiales;f__Comamonadaceae;g__Hydrogenophaga;x__unclassified Hydrogenophaga;s__Hydrogenophaga sp. PAMC20947	none	4444	NZ_CP039252.1	0	0	0	0	1	0	0	0	0	0	0	1	0	1	0	1	NirNor		0	pass
GCF_005503365.1	0	99.77	1.73	16.67	5782974	91.6404	126	65.6082	6310505	d__Bacteria;p__Pseudomonadota;c__Gammaproteobacteria;o__Burkholderiales;f__Burkholderiaceae_B;g__Hydrogenophaga;s__Hydrogenophaga sp005503365	not type material	ASM550336v1	PRJNA224116	SAMN08712254	126	97790	none	alpine spring water	46.01 N 10.52 E	0	1	Hydrogenophaga sp. 2FB	none	na	6	none	none	none	none	none	2019/05/17	0	2502187	1	2FB	University of Trento	2502187	d__Bacteria;p__Proteobacteria;c__Betaproteobacteria;o__Burkholderiales;f__Comamonadaceae;g__Hydrogenophaga;s__	d__Bacteria;p__Proteobacteria;c__Betaproteobacteria;o__Burkholderiales;f__Comamonadaceae;g__Hydrogenophaga;x__unclassified Hydrogenophaga;s__Hydrogenophaga sp. 2FB	SCML00000000.1	6025	NZ_SCML01000010.1	0	0	0	0	0	0	0	0	0	0	0	0	0	0	0	0	nondenitrifier		0	pass
GCA_006227825.1	0	91	1.59	66.67	2616654	93.356	311	68.5403	2802878	d__Bacteria;p__Pseudomonadota;c__Gammaproteobacteria;o__Burkholderiales;f__Burkholderiaceae_B;g__Hydrogenophaga;s__Hydrogenophaga sp006227825	not type material	ASM622782v1	PRJNA427763	SAMN10716086	311	12382	derived from metagenome	surface sediment from the estuary of Pearl river treated with pyrene for 1 day	22.7900 N 113.6233 E	0	1	Burkholderiales bacterium	none	na	0	none	none	none	none	none	2019/06/10	0	1891238	0	M0105	Shantou University	1891238	d__Bacteria;p__Proteobacteria;c__Betaproteobacteria;o__Burkholderiales;f__;g__;s__	d__Bacteria;p__Proteobacteria;c__Betaproteobacteria;o__Burkholderiales;x__unclassified Burkholderiales;s__Burkholderiales bacterium	SBFS00000000.1	2849	none	0	0	0	0	0	0	0	0	0	0	0	0	0	0	0	0	nondenitrifier		0	pass
GCF_009859475.1	0	99.61	0.47	0	6214166	91.7587	3	65.3983	6772294	d__Bacteria;p__Pseudomonadota;c__Gammaproteobacteria;o__Burkholderiales;f__Burkholderiaceae_B;g__Hydrogenophaga;s__Hydrogenophaga sp009859475	not type material	ASM985947v1	PRJNA224116	SAMN12879172	none	none	none	agricultural waste material [ENVO:01000371]	50.901985 N 3.125417 E	3	1	Hydrogenophaga sp. BPS33	none	na	6	3	1	6325781	6325781	6325781	2020/01/13	0	2651974	1	BPS33	Leibniz Institute of Baltic Sea Research	2651974	d__Bacteria;p__Proteobacteria;c__Betaproteobacteria;o__Burkholderiales;f__Comamonadaceae;g__Hydrogenophaga;s__	d__Bacteria;p__Proteobacteria;c__Betaproteobacteria;o__Burkholderiales;f__Comamonadaceae;g__Hydrogenophaga;x__unclassified Hydrogenophaga;s__Hydrogenophaga sp. BPS33	none	6271	NZ_CP044549.1	0	0	0	0	0	0	0	0	0	0	0	0	0	0	0	0	nondenitrifier		0	pass
GCF_010104355.1	0	99.77	0.96	0	4420057	91.781	3	65.2652	4815875	d__Bacteria;p__Pseudomonadota;c__Gammaproteobacteria;o__Burkholderiales;f__Burkholderiaceae_B;g__Hydrogenophaga;s__Hydrogenophaga sp010104355	not type material	ASM1010435v1	PRJNA224116	SAMN12879171	none	none	none	soil [BTO:0003809]	50.950942 N 5.096248 E	3	1	Hydrogenophaga sp. PBL-H3	none	na	6	3	1	4391519	4391519	4391519	2020/01/13	0	434010	1	PBL-H3	Leibniz Institute of Baltic Sea Research	434010	d__Bacteria;p__Proteobacteria;c__Betaproteobacteria;o__Burkholderiales;f__Comamonadaceae;g__Hydrogenophaga;s__	d__Bacteria;p__Proteobacteria;c__Betaproteobacteria;o__Burkholderiales;f__Comamonadaceae;g__Hydrogenophaga;x__unclassified Hydrogenophaga;s__Hydrogenophaga sp. PBL-H3	none	4505	NZ_CP044972.1	0	0	0	0	0	0	0	0	0	0	0	0	0	0	0	0	nondenitrifier		0	pass
GCF_011388215.1	0	99.77	0.93	0	4235218	92.8546	1	69.4155	4561131	d__Bacteria;p__Pseudomonadota;c__Gammaproteobacteria;o__Burkholderiales;f__Burkholderiaceae_B;g__Hydrogenophaga;s__Hydrogenophaga sp011388215	not type material	ASM1138821v1	PRJNA224116	SAMN14330252	none	none	none	cyanobacterial mat collected from soil from a sugarcane field	none	1	0	Hydrogenophaga sp. BA0156	none	na	6	1	1	4561131	4561131	4561131	2020/03/17	0	2716225	1	BA0156	National Centre for Cell Science	2716225	d__Bacteria;p__Proteobacteria;c__Betaproteobacteria;o__Burkholderiales;f__Comamonadaceae;g__Hydrogenophaga;s__	d__Bacteria;p__Proteobacteria;c__Betaproteobacteria;o__Burkholderiales;f__Comamonadaceae;g__Hydrogenophaga;x__unclassified Hydrogenophaga;s__Hydrogenophaga sp. BA0156	none	4254	NZ_CP049989.1	0	0	0	0	0	0	0	0	0	0	0	0	0	0	0	0	nondenitrifier		0	pass
GCA_011390835.1	0	97.57	0.47	0	3329753	90.7957	72	64.7328	3667303	d__Bacteria;p__Pseudomonadota;c__Gammaproteobacteria;o__Burkholderiales;f__Burkholderiaceae_B;g__Hydrogenophaga;s__Hydrogenophaga sp011390835	not type material	ASM1139083v1	PRJNA594844	SAMN13520418	72	104299	derived from metagenome	Tibetan lacustrine sediment	37.53 N 95.43 E	0	none	Hydrogenophaga sp.	none	na	none	68	11	114746	69216	32603	2020/03/17	4	1904254	none	S07.Bin178	Sun Yat-sen University	1904254	d__Bacteria;p__Proteobacteria;c__Betaproteobacteria;o__Burkholderiales;f__Comamonadaceae;g__Hydrogenophaga;s__	d__Bacteria;p__Proteobacteria;c__Betaproteobacteria;o__Burkholderiales;f__Comamonadaceae;g__Hydrogenophaga;x__unclassified Hydrogenophaga;s__Hydrogenophaga sp.	JAABRQ000000000.1	3506	JAABRQ010000033.1	0	0	0	0	0	0	0	0	0	0	0	0	0	0	0	0	nondenitrifier		0	pass
GCA_011391495.1	0	87.93	0	0	2962829	91.6847	68	66.497	3231541	d__Bacteria;p__Pseudomonadota;c__Gammaproteobacteria;o__Burkholderiales;f__Burkholderiaceae_B;g__Hydrogenophaga;s__Hydrogenophaga sp011391495	not type material	ASM1139149v1	PRJNA594844	SAMN13520386	68	101277	derived from metagenome	Tibetan lacustrine sediment	37.53 N 95.43 E	0	none	Hydrogenophaga sp.	none	na	none	none	none	none	none	none	2020/03/17	0	1904254	none	S05.Bin024	Sun Yat-sen University	1904254	d__Bacteria;p__Proteobacteria;c__Betaproteobacteria;o__Burkholderiales;f__Comamonadaceae;g__Hydrogenophaga;s__	d__Bacteria;p__Proteobacteria;c__Betaproteobacteria;o__Burkholderiales;f__Comamonadaceae;g__Hydrogenophaga;x__unclassified Hydrogenophaga;s__Hydrogenophaga sp.	JAABQK000000000.1	3072	none	0	0	0	0	1	0	0	0	0	0	0	1	0	1	0	1	NirNor		0	pass
GCA_011391745.1	0	94.7	1.26	20	2052726	94.3463	169	60.4603	2175735	d__Bacteria;p__Pseudomonadota;c__Gammaproteobacteria;o__Burkholderiales;f__Burkholderiaceae_B;g__Hydrogenophaga;s__Hydrogenophaga sp011391745	not type material	ASM1139174v1	PRJNA594844	SAMN13520373	169	30201	derived from metagenome	Tibetan lacustrine sediment	37.55 N 95.42 E	0	none	Comamonadaceae bacterium	none	na	none	none	none	none	none	none	2020/03/17	0	1871071	none	S02.Bin016	Sun Yat-sen University	1871071	d__Bacteria;p__Proteobacteria;c__Betaproteobacteria;o__Burkholderiales;f__Comamonadaceae;g__;s__	d__Bacteria;p__Proteobacteria;c__Betaproteobacteria;o__Burkholderiales;f__Comamonadaceae;x__unclassified Comamonadaceae;s__Comamonadaceae bacterium	JAABPX000000000.1	2294	none	0	0	0	0	0	0	0	0	0	0	0	0	0	0	0	0	nondenitrifier		0	pass
GCA_011772445.1	108	96.5	0.47	0	4343188	93.3187	70	69.1618	4654145	d__Bacteria;p__Pseudomonadota;c__Gammaproteobacteria;o__Burkholderiales;f__Burkholderiaceae_B;g__Hydrogenophaga;s__Hydrogenophaga sp011772445	not type material	ASM1177244v1	PRJNA598413	SAMN13684447	70	154619	derived from metagenome	Pelagic sediment	21.5 N 72.5 E	0	0	Hydrogenophaga sp.	none	na	1	51	10	171063	98765	59598	2020/03/30	19	1904254	0	CS4-C022	Maharaja Krishnakumarsinhji Bhavnagar University	1904254	d__Bacteria;p__Proteobacteria;c__Betaproteobacteria;o__Burkholderiales;f__Comamonadaceae;g__Hydrogenophaga;s__	d__Bacteria;p__Proteobacteria;c__Betaproteobacteria;o__Burkholderiales;f__Comamonadaceae;g__Hydrogenophaga;x__unclassified Hydrogenophaga;s__Hydrogenophaga sp.	WVZN00000000.1	4411	none	0	0	0	0	0	0	0	0	0	0	0	0	0	0	0	0	nondenitrifier		0	pass
GCA_013823485.1	0	94.23	1.55	0	2796280	94.0932	218	68.938	2971818	d__Bacteria;p__Pseudomonadota;c__Gammaproteobacteria;o__Burkholderiales;f__Burkholderiaceae_B;g__Hydrogenophaga;s__Hydrogenophaga sp013823485	not type material	ASM1382348v1	PRJNA323575	SAMN08286357	218	19609	derived from metagenome	drinking water system-finished water	40.13 N 88.36 W	0	0	Comamonadaceae bacterium	none	na	1	none	none	none	none	none	2020/07/28	0	1871071	1	FW.3.54	University of Illinois at Urbana-Champaign	1871071	d__Bacteria;p__Proteobacteria;c__Betaproteobacteria;o__Burkholderiales;f__Comamonadaceae;g__;s__	d__Bacteria;p__Proteobacteria;c__Betaproteobacteria;o__Burkholderiales;f__Comamonadaceae;x__unclassified Comamonadaceae;s__Comamonadaceae bacterium	PNMF00000000.1	3027	none	0	0	0	0	0	0	0	0	0	0	0	0	0	0	0	0	nondenitrifier		0	pass
GCA_013823655.1	0	85.78	3.31	13.33	2831884	90.8348	445	66.6909	3117621	d__Bacteria;p__Pseudomonadota;c__Gammaproteobacteria;o__Burkholderiales;f__Burkholderiaceae_B;g__Hydrogenophaga;s__Hydrogenophaga sp013823655	not type material	ASM1382365v1	PRJNA323575	SAMN08286349	445	11906	derived from metagenome	drinking water system-finished water	40.13 N 88.36 W	0	1	Comamonadaceae bacterium	none	na	0	none	none	none	none	none	2020/07/28	0	1871071	0	FW.011	University of Illinois at Urbana-Champaign	1871071	d__Bacteria;p__Proteobacteria;c__Betaproteobacteria;o__Burkholderiales;f__Comamonadaceae;g__;s__	d__Bacteria;p__Proteobacteria;c__Betaproteobacteria;o__Burkholderiales;f__Comamonadaceae;x__unclassified Comamonadaceae;s__Comamonadaceae bacterium	PNMN00000000.1	3197	none	1	0	0	0	0	1	0	0	0	0	0	1	0	1	1	1	complete		0	pass
GCA_014773545.1	0	97.27	0.03	0	2001625	90.5793	19	64.7618	2209803	d__Bacteria;p__Pseudomonadota;c__Gammaproteobacteria;o__Burkholderiales;f__Burkholderiaceae_B;g__Hydrogenophaga;s__Hydrogenophaga sp014773545	not type material	ASM1477354v1	PRJNA351917	SAMN10782617	19	211895	derived from metagenome	serpentinized groundwater	38.62 N 123.13 W	0	1	Hydrogenophaga sp.	none	na	6	none	none	none	none	none	2020/09/28	0	1904254	1	Bet4	Japan Agency for Marine-Earth Science and technology	1904254	d__Bacteria;p__Proteobacteria;c__Betaproteobacteria;o__Burkholderiales;f__Comamonadaceae;g__Hydrogenophaga;s__	d__Bacteria;p__Proteobacteria;c__Betaproteobacteria;o__Burkholderiales;f__Comamonadaceae;g__Hydrogenophaga;x__unclassified Hydrogenophaga;s__Hydrogenophaga sp.	SDDV00000000.1	2012	SDDV01000004.1	0	0	0	0	0	0	0	0	0	0	0	0	0	0	0	0	nondenitrifier		0	pass
GCA_016741995.1	0	88.55	0.93	0	3357732	93.9746	30	68.7131	3573022	d__Bacteria;p__Pseudomonadota;c__Gammaproteobacteria;o__Burkholderiales;f__Burkholderiaceae_B;g__Hydrogenophaga;s__Hydrogenophaga sp016741995	not type material	ASM1674199v1	PRJNA560270	SAMN15914439	30	181603	derived from metagenome	non-axenic (unialgal) sample in BG-11 medium	7.1543 S 47.1500 W	0	0	Hydrogenophaga sp.	none	na	3	29	8	181603	111275	73072	2021/01/21	1	1904254	1	Desfum bin_4_GBBB08	Instituto de Quimica	1904254	d__Bacteria;p__Proteobacteria;c__Betaproteobacteria;o__Burkholderiales;f__Comamonadaceae;g__Hydrogenophaga;s__	d__Bacteria;p__Proteobacteria;c__Betaproteobacteria;o__Burkholderiales;f__Comamonadaceae;g__Hydrogenophaga;x__unclassified Hydrogenophaga;s__Hydrogenophaga sp.	JACVCO000000000.1	3440	JACVCO010000001.1	0	0	0	0	0	0	0	0	0	0	0	0	0	0	0	0	nondenitrifier		0	pass
GCA_016790705.1	0	81.41	1.31	91.67	3472233	92.5304	71	66.35	3752533	d__Bacteria;p__Pseudomonadota;c__Gammaproteobacteria;o__Burkholderiales;f__Burkholderiaceae_B;g__Hydrogenophaga;s__Hydrogenophaga sp016790705	not type material	ASM1679070v1	PRJNA592128	SAMN17181089	71	85093	derived from metagenome	bioreactor sludge	none	0	0	Hydrogenophaga sp.	none	na	1	none	none	none	none	none	2021/02/01	0	1904254	0	new MAG-206	Micoorganism	1904254	d__Bacteria;p__Proteobacteria;c__Betaproteobacteria;o__Burkholderiales;f__Comamonadaceae;g__Hydrogenophaga;s__	d__Bacteria;p__Proteobacteria;c__Betaproteobacteria;o__Burkholderiales;f__Comamonadaceae;g__Hydrogenophaga;x__unclassified Hydrogenophaga;s__Hydrogenophaga sp.	JAEUOT000000000.1	3660	none	0	0	0	0	1	0	0	0	0	0	0	1	0	1	0	1	NirNor		0	pass
GCA_018780075.1	0	96.78	0.86	66.67	4912576	91.0995	198	66.7753	5392536	d__Bacteria;p__Pseudomonadota;c__Gammaproteobacteria;o__Burkholderiales;f__Burkholderiaceae_B;g__Hydrogenophaga;s__Hydrogenophaga sp018780075	not type material	ASM1878007v1	PRJNA633367	SAMN16635745	198	47440	derived from metagenome	groundwater from well H41 incubated with 12C bicarbonate for 21 days	51.11508 N 10.44797 E	0	1	Hydrogenophaga sp.	none	na	0	191	29	47440	22554	12460	2021/06/08	7	1904254	0	MAG_7	Friedrich Schiller University Jena	1904254	d__Bacteria;p__Proteobacteria;c__Betaproteobacteria;o__Burkholderiales;f__Comamonadaceae;g__Hydrogenophaga;s__	d__Bacteria;p__Proteobacteria;c__Betaproteobacteria;o__Burkholderiales;f__Comamonadaceae;g__Hydrogenophaga;x__unclassified Hydrogenophaga;s__Hydrogenophaga sp.	JADMKB000000000.1	5243	none	1	0	0	0	1	0	0	0	0	0	0	1	0	1	1	1	complete		0	pass
GCA_018780385.1	0	98.82	0.99	75	4934619	91.6448	163	64.9579	5384503	d__Bacteria;p__Pseudomonadota;c__Gammaproteobacteria;o__Burkholderiales;f__Burkholderiaceae_B;g__Hydrogenophaga;s__Hydrogenophaga sp018780385	not type material	ASM1878038v1	PRJNA633367	SAMN16635732	163	82815	derived from metagenome	groundwater from well H41 incubated with 12C bicarbonate for 21 days	51.11508 N 10.44797 E	0	1	Hydrogenophaga sp.	none	na	0	161	15	82815	31708	15801	2021/06/08	1	1904254	0	MAG_35	Friedrich Schiller University Jena	1904254	d__Bacteria;p__Proteobacteria;c__Betaproteobacteria;o__Burkholderiales;f__Comamonadaceae;g__Hydrogenophaga;s__	d__Bacteria;p__Proteobacteria;c__Betaproteobacteria;o__Burkholderiales;f__Comamonadaceae;g__Hydrogenophaga;x__unclassified Hydrogenophaga;s__Hydrogenophaga sp.	JADMJO000000000.1	5185	none	0	0	0	0	1	0	0	0	0	0	0	0	0	1	0	0	NorOnly	HPmoA	0	pass
GCA_018993155.1	0	92.65	4.29	0	4557012	93.0651	176	68.1048	4896586	d__Bacteria;p__Pseudomonadota;c__Gammaproteobacteria;o__Burkholderiales;f__Burkholderiaceae_B;g__Hydrogenophaga;s__Hydrogenophaga sp018993155	not type material	ASM1899315v1	PRJNA718890	SAMN18578405	176	42582	derived from metagenome	microbial mat from rice patty soil	16.92 N 102.34 E	0	1	Hydrogenophaga sp.	none	na	1	none	none	none	none	none	2021/06/23	0	1904254	0	bin-2	Institute of Hydrobiology, Biology Centre CAS	1904254	d__Bacteria;p__Proteobacteria;c__Betaproteobacteria;o__Burkholderiales;f__Comamonadaceae;g__Hydrogenophaga;s__	d__Bacteria;p__Proteobacteria;c__Betaproteobacteria;o__Burkholderiales;f__Comamonadaceae;g__Hydrogenophaga;x__unclassified Hydrogenophaga;s__Hydrogenophaga sp.	JAGKSX000000000.1	4736	none	0	0	0	0	0	0	0	0	0	0	0	0	0	0	0	0	nondenitrifier		0	pass
GCA_019264445.1	0	98.68	1.71	20	4099528	92.461	91	66.0986	4433791	d__Bacteria;p__Pseudomonadota;c__Gammaproteobacteria;o__Burkholderiales;f__Burkholderiaceae_B;g__Hydrogenophaga;s__Hydrogenophaga sp019264445	not type material	ASM1926444v1	PRJNA744479	SAMN20111632	91	88564	derived from metagenome	lake water	42.75083 N 77.71806 W	0	0	Hydrogenophaga sp.	none	na	1	none	none	none	none	none	2021/07/17	0	1904254	0	Con.Enr.2020-2	University of Montana	1904254	d__Bacteria;p__Proteobacteria;c__Betaproteobacteria;o__Burkholderiales;f__Comamonadaceae;g__Hydrogenophaga;s__	d__Bacteria;p__Proteobacteria;c__Betaproteobacteria;o__Burkholderiales;f__Comamonadaceae;g__Hydrogenophaga;x__unclassified Hydrogenophaga;s__Hydrogenophaga sp.	JAHVAB000000000.1	4255	none	0	0	0	0	0	0	0	0	0	0	0	0	0	0	0	0	nondenitrifier		0	pass
GCA_019635465.1	0	88.73	0.12	0	3623103	92.7054	29	66.5924	3908188	d__Bacteria;p__Pseudomonadota;c__Gammaproteobacteria;o__Burkholderiales;f__Burkholderiaceae_B;g__Hydrogenophaga;s__Hydrogenophaga sp019635465	not type material	ASM1963546v1	PRJNA725625	SAMN18899456	29	210931	derived from metagenome	ACE-degrading consortia seeded with activated sludge sampled from 6 local waste water treatment plants (WWTPs)	22.32 N 114.17 E	0	0	Hydrogenophaga sp.	none	na	0	none	none	none	none	none	2021/08/16	0	1904254	0	ACE_PRO41	The University of Hong Kong	1904254	d__Bacteria;p__Proteobacteria;c__Betaproteobacteria;o__Burkholderiales;f__Comamonadaceae;g__Hydrogenophaga;s__	d__Bacteria;p__Proteobacteria;c__Betaproteobacteria;o__Burkholderiales;f__Comamonadaceae;g__Hydrogenophaga;x__unclassified Hydrogenophaga;s__Hydrogenophaga sp.	JAHBZK000000000.1	3698	none	0	0	0	0	0	0	0	0	0	0	0	0	0	0	0	0	nondenitrifier		0	pass
GCA_021154985.1	0	83.67	1.17	50	3354660	92.4177	184	65.6434	3629890	d__Bacteria;p__Pseudomonadota;c__Gammaproteobacteria;o__Burkholderiales;f__Burkholderiaceae_B;g__Hydrogenophaga;s__Hydrogenophaga sp021154985	not type material	ASM2115498v1	PRJNA781810	SAMN23379377	184	30378	derived from metagenome	Biofilm clogging water pumps in ice machines	39.5167 N 0.4231 W	0	none	Hydrogenophaga sp.	none	na	none	none	none	none	none	none	2021/12/10	0	1904254	none	MAG_50	Darwin Bioprospecting Excellence	1904254	d__Bacteria;p__Proteobacteria;c__Betaproteobacteria;o__Burkholderiales;f__Comamonadaceae;g__Hydrogenophaga;s__	d__Bacteria;p__Proteobacteria;c__Betaproteobacteria;o__Burkholderiales;f__Comamonadaceae;g__Hydrogenophaga;x__unclassified Hydrogenophaga;s__Hydrogenophaga sp.	JAJNQE000000000.1	3504	none	0	0	0	0	0	0	0	0	0	0	0	0	0	0	0	0	nondenitrifier		0	pass
GCA_021166755.1	0	88.2	0.86	100	2756737	93.6126	331	65.4502	2944836	d__Bacteria;p__Pseudomonadota;c__Gammaproteobacteria;o__Burkholderiales;f__Burkholderiaceae_B;g__Hydrogenophaga;s__Hydrogenophaga sp021166755	not type material	ASM2116675v1	PRJNA695572	SAMN23227702	331	11366	derived from metagenome	sediment inoculated into enrichment culture with thiosulfate	39.9042 N 116.4074 E	0	1	Hydrogenophaga sp.	none	na	1	none	none	none	none	none	2021/12/12	0	1904254	0	Thiosulfate_bin.3	Colledge of Environmental Sciences and Engineering, Peking University	1904254	d__Bacteria;p__Proteobacteria;c__Betaproteobacteria;o__Burkholderiales;f__Comamonadaceae;g__Hydrogenophaga;s__	d__Bacteria;p__Proteobacteria;c__Betaproteobacteria;o__Burkholderiales;f__Comamonadaceae;g__Hydrogenophaga;x__unclassified Hydrogenophaga;s__Hydrogenophaga sp.	JAJPEW000000000.1	3083	none	0	0	0	0	1	0	0	0	0	0	0	1	0	1	0	1	NirNor		0	pass
GCF_021401345.1	0	99.61	0.86	0	4711590	90.97	72	66.7821	5179279	d__Bacteria;p__Pseudomonadota;c__Gammaproteobacteria;o__Burkholderiales;f__Burkholderiaceae_B;g__Hydrogenophaga;s__Hydrogenophaga sp021401345	not type material	ASM2140134v1	PRJNA224116	SAMN15208347	72	167815	none	ENVO:00002223	51.0527829 N 3.7067699 E	0	1	Hydrogenophaga sp. NFH-34	none	na	4	none	none	none	none	none	2022/01/10	0	2744446	1	NFH-34	Ghent University	2744446	d__Bacteria;p__Proteobacteria;c__Betaproteobacteria;o__Burkholderiales;f__Comamonadaceae;g__Hydrogenophaga;s__	d__Bacteria;p__Proteobacteria;c__Betaproteobacteria;o__Burkholderiales;f__Comamonadaceae;g__Hydrogenophaga;x__unclassified Hydrogenophaga;s__Hydrogenophaga sp. NFH-34	JACBGE000000000.1	4984	NZ_JACBGE010000021.1	0	0	0	0	0	0	0	0	1	0	0	0	0	1	0	0	NorOnly		0	pass
GCF_021729865.1	0	99.56	1.17	0	4920420	90.5648	1	66.5411	5433040	d__Bacteria;p__Pseudomonadota;c__Gammaproteobacteria;o__Burkholderiales;f__Burkholderiaceae_B;g__Hydrogenophaga;s__Hydrogenophaga sp021729865	not type material	ASM2172986v1	PRJNA224116	SAMN16451201	none	none	none	root nodules	45 N 74 W	1	1	Hydrogenophaga sp. SL48	none	na	9	1	1	5433040	5433040	5433040	2022/01/31	0	2806347	3	SL48	McGill University	2806347	d__Bacteria;p__Proteobacteria;c__Betaproteobacteria;o__Burkholderiales;f__Comamonadaceae;g__Hydrogenophaga;s__	d__Bacteria;p__Proteobacteria;c__Betaproteobacteria;o__Burkholderiales;f__Comamonadaceae;g__Hydrogenophaga;x__unclassified Hydrogenophaga;s__Hydrogenophaga sp. SL48	none	5086	NZ_CP063400.1-#3	1	0	0	0	1	0	0	0	0	0	0	1	0	1	1	1	complete		0	pass
GCA_022844385.1	0	94.86	3.01	60	3562441	91.4288	296	65.4653	3896410	d__Bacteria;p__Pseudomonadota;c__Gammaproteobacteria;o__Burkholderiales;f__Burkholderiaceae_B;g__Hydrogenophaga;s__Hydrogenophaga sp022844385	not type material	ASM2284438v1	PRJNA764197	SAMN21474283	296	19014	derived from metagenome	granular activated carbon biofilter from drinking water treatment plant (DWTP)	42.28 N 83.74 W	0	none	Hydrogenophaga sp.	none	na	none	237	41	22107	13734	7031	2022/04/08	59	1904254	none	Bin_25_3	Northeastern University	1904254	d__Bacteria;p__Proteobacteria;c__Betaproteobacteria;o__Burkholderiales;f__Comamonadaceae;g__Hydrogenophaga;s__	d__Bacteria;p__Proteobacteria;c__Betaproteobacteria;o__Burkholderiales;f__Comamonadaceae;g__Hydrogenophaga;x__unclassified Hydrogenophaga;s__Hydrogenophaga sp.	JALHLX000000000.1	3845	none	0	0	0	0	0	0	0	0	0	0	0	0	0	0	0	0	nondenitrifier		0	fail
GCA_023415035.1	0	95.87	2.13	25	3020500	92.4525	247	66.4637	3267082	d__Bacteria;p__Pseudomonadota;c__Gammaproteobacteria;o__Burkholderiales;f__Burkholderiaceae_B;g__Hydrogenophaga;s__Hydrogenophaga sp023415035	not type material	ASM2341503v1	PRJNA682348	SAMN17033054	247	19816	derived from metagenome	feces	22.22111 S 54.80556 W	0	none	Proteobacteria bacterium	none	na	none	none	none	none	none	none	2022/05/17	0	1977087	none	OH_CDB_89	LNCC	1977087	d__Bacteria;p__Proteobacteria;c__;o__;f__;g__;s__	d__Bacteria;p__Proteobacteria;x__unclassified Proteobacteria;s__Proteobacteria bacterium	JAEZLX000000000.1	3329	none	0	0	0	0	0	0	0	0	0	0	0	0	0	0	0	0	nondenitrifier		0	pass
GCF_001592305.1	0	99.14	0	0	4803806	91.0617	53	66.7054	5275331	d__Bacteria;p__Pseudomonadota;c__Gammaproteobacteria;o__Burkholderiales;f__Burkholderiaceae_B;g__Hydrogenophaga;s__Hydrogenophaga taeniospiralis	type strain of species	ASM159230v1	PRJNA224116	SAMD00047222	53	268203	none	none	none	0	1	Hydrogenophaga taeniospiralis CCUG 15921	4888	representative genome	3	none	none	none	none	none	2016/03/04	0	65656	1	NBRC 102512	National Institute of Technology and Evaluation	1281780	d__Bacteria;p__Proteobacteria;c__Betaproteobacteria;o__Burkholderiales;f__Comamonadaceae;g__Hydrogenophaga;s__Hydrogenophaga taeniospiralis	d__Bacteria;p__Proteobacteria;c__Betaproteobacteria;o__Burkholderiales;f__Comamonadaceae;g__Hydrogenophaga;s__Hydrogenophaga taeniospiralis;x__Hydrogenophaga taeniospiralis CCUG 15921	BCWR00000000.1	4925	NZ_BCWR01000029.1	1	0	0	0	1	0	0	0	0	0	0	1	0	1	1	1	complete		0	pass
GCF_001592265.1	0	99.07	0.5	0	3435537	91.4738	108	63.5136	3755761	d__Bacteria;p__Pseudomonadota;c__Gammaproteobacteria;o__Burkholderiales;f__Burkholderiaceae_B;g__Hylemonella;s__Hylemonella delicata	type strain of species	ASM159226v1	PRJNA224116	SAMD00047220	108	86689	none	none	none	0	0	Curvibacter delicatus NBRC 14919	3589	representative genome	3	none	none	none	none	none	2016/03/04	0	80879	1	NBRC 14919	National Institute of Technology and Evaluation	1349763	d__Bacteria;p__Proteobacteria;c__Betaproteobacteria;o__Burkholderiales;f__Comamonadaceae;g__Curvibacter;s__Curvibacter delicatus	d__Bacteria;p__Proteobacteria;c__Betaproteobacteria;o__Burkholderiales;f__Comamonadaceae;g__Curvibacter;s__Curvibacter delicatus;x__Curvibacter delicatus NBRC 14919	BCWP00000000.1	3593	NZ_BCWP01000019.1	0	0	0	0	1	0	0	0	0	0	0	1	0	1	0	1	NirNor		0	pass
GCF_000211835.1	0	98.91	0	0	3285497	90.792	115	65.0857	3618708	d__Bacteria;p__Pseudomonadota;c__Gammaproteobacteria;o__Burkholderiales;f__Burkholderiaceae_B;g__Hylemonella;s__Hylemonella gracilis	type strain of species	ASM21183v1	PRJNA224116	SAMN02469410	115	75394	none	none	none	0	0	Hylemonella gracilis ATCC 19624	3295	representative genome	3	none	none	none	none	none	2011/05/03	0	80880	1	ATCC 19624	California Institute of Technology	887062	d__Bacteria;p__Proteobacteria;c__Betaproteobacteria;o__Burkholderiales;f__Comamonadaceae;g__Hylemonella;s__Hylemonella gracilis	d__Bacteria;p__Proteobacteria;c__Betaproteobacteria;o__Burkholderiales;f__Comamonadaceae;g__Hylemonella;s__Hylemonella gracilis;x__Hylemonella gracilis ATCC 19624	AEGR00000000.1	3328	NZ_AEGR01000103.1	0	0	0	0	0	0	0	0	0	0	0	0	0	0	0	0	nondenitrifier		0	pass
GCF_000600295.1	0	99.33	0.47	0	3456926	90.4572	18	64.9344	3821615	d__Bacteria;p__Pseudomonadota;c__Gammaproteobacteria;o__Burkholderiales;f__Burkholderiaceae_B;g__Hylemonella;s__Hylemonella gracilis_A	not type material	HgNR1.0	PRJNA224116	SAMN02614613	18	400132	none	a microcosm of filter-sterilized Niagara River water spiked with Yersinia pestis A1122	none	0	0	Hylemonella gracilis str. Niagara R	3468	na	3	1	1	3815931	3815931	3815931	2014/03/26	16	80880	1	Niagara R	CUBRC	1458275	d__Bacteria;p__Proteobacteria;c__Betaproteobacteria;o__Burkholderiales;f__Comamonadaceae;g__Hylemonella;s__Hylemonella gracilis	d__Bacteria;p__Proteobacteria;c__Betaproteobacteria;o__Burkholderiales;f__Comamonadaceae;g__Hylemonella;s__Hylemonella gracilis;x__Hylemonella gracilis str. Niagara R	JEMG00000000.1	3492	NZ_JEMG01000002.1	0	0	0	0	0	0	0	0	0	0	0	0	0	0	0	0	nondenitrifier		0	pass
GCF_004328645.1	0	97.74	0.93	100	3468129	90.733	1	65.1381	3822345	d__Bacteria;p__Pseudomonadota;c__Gammaproteobacteria;o__Burkholderiales;f__Burkholderiaceae_B;g__Hylemonella;s__Hylemonella gracilis_B	not type material	ASM432864v1	PRJNA224116	SAMN09743972	1	3822245	none	soil	none	1	1	Hylemonella gracilis	none	na	6	1	1	3822345	3822345	3822345	2019/03/06	1	80880	1	NS1	Netherlands Institute of Ecology (NIOO-KNAW)	80880	d__Bacteria;p__Proteobacteria;c__Betaproteobacteria;o__Burkholderiales;f__Comamonadaceae;g__Hylemonella;s__Hylemonella gracilis	d__Bacteria;p__Proteobacteria;c__Betaproteobacteria;o__Burkholderiales;f__Comamonadaceae;g__Hylemonella;s__Hylemonella gracilis	none	3562	NZ_CP031395.1	0	0	0	0	0	0	0	0	0	0	0	0	0	0	0	0	nondenitrifier		0	pass
GCA_945862195.1	0	85.24	0.99	50	1846733	95.014	171	55.8481	1943643	d__Bacteria;p__Pseudomonadota;c__Gammaproteobacteria;o__Burkholderiales;f__Burkholderiaceae_B;g__Hylemonella;s__Hylemonella gracilis_C	not type material	ME-21oct19-118	PRJEB35640	SAMEA110379673	171	15703	derived from metagenome	Freshwater lake	none	0	none	Hylemonella gracilis	none	na	none	none	none	none	none	none	2022/09/09	0	80880	none	ME-21oct19-118	BIOLOGY CENTRE ASCR, V.V.I., INSTITUTE OF HYDROBIO	80880	d__Bacteria;p__Proteobacteria;c__Betaproteobacteria;o__Burkholderiales;f__Comamonadaceae;g__Hylemonella;s__Hylemonella gracilis	d__Bacteria;p__Proteobacteria;c__Betaproteobacteria;o__Burkholderiales;f__Comamonadaceae;g__Hylemonella;s__Hylemonella gracilis	CAMAXR000000000.1	2012	none	0	0	0	0	0	0	0	0	0	0	0	0	0	0	0	0	nondenitrifier		0	pass
GCF_001432305.1	0	99.38	0	0	3329082	91.643	36	65.5036	3632663	d__Bacteria;p__Pseudomonadota;c__Gammaproteobacteria;o__Burkholderiales;f__Burkholderiaceae_B;g__Hylemonella;s__Hylemonella sp001432305	not type material	ASM143230v1	PRJNA224116	SAMN04044569	36	270257	none	river water	none	0	1	Curvibacter sp. PAE-UM	3428	na	9	4	1	3629963	3629963	3629963	2015/11/05	32	1714344	3	PAE-UM	Nankai University	1714344	d__Bacteria;p__Proteobacteria;c__Betaproteobacteria;o__Burkholderiales;f__Comamonadaceae;g__Curvibacter;s__	d__Bacteria;p__Proteobacteria;c__Betaproteobacteria;o__Burkholderiales;f__Comamonadaceae;g__Curvibacter;x__unclassified Curvibacter;s__Curvibacter sp. PAE-UM	LKCX00000000.1	3435	NZ_KQ483358.1	0	0	0	0	0	1	0	0	0	0	0	1	0	1	0	1	NirNor		0	pass
GCA_001797315.1	7	98.63	0.06	0	3138268	92.3413	41	64.1593	3398552	d__Bacteria;p__Pseudomonadota;c__Gammaproteobacteria;o__Burkholderiales;f__Burkholderiaceae_B;g__Hylemonella;s__Hylemonella sp001797315	not type material	ASM179731v1	PRJNA288027	SAMN04314114	41	130995	derived from metagenome	Rifle well CD01 at time point 1 / A; 5m depth; 0.2 filter	39.5369 N 107.7828 W	0	1	Curvibacter sp. GWA2_64_110	3237	na	1	none	none	none	none	none	2016/10/20	0	1797747	0	none	Banfield Lab, University of California, Berkeley	1797747	d__Bacteria;p__Proteobacteria;c__Betaproteobacteria;o__Burkholderiales;f__Comamonadaceae;g__Curvibacter;s__	d__Bacteria;p__Proteobacteria;c__Betaproteobacteria;o__Burkholderiales;f__Comamonadaceae;g__Curvibacter;x__unclassified Curvibacter;s__Curvibacter sp. GWA2_64_110	MGPC00000000.1	3283	none	0	0	0	0	0	0	0	0	0	0	0	0	0	0	0	0	nondenitrifier		0	pass
GCA_002454975.1	8	95.53	0.98	33.33	2671026	93.573	115	60.0146	2854484	d__Bacteria;p__Pseudomonadota;c__Gammaproteobacteria;o__Burkholderiales;f__Burkholderiaceae_B;g__Hylemonella;s__Hylemonella sp002454975	not type material	ASM245497v1	PRJNA348753	SAMN06455878	115	37451	derived from metagenome	lake water	none	0	none	Hylemonella sp. UBA6679	0	na	none	114	24	37451	21315	11808	2017/10/05	1	1946611	none	UBA6679	University of Queensland	1946611	d__Bacteria;p__Proteobacteria;c__Betaproteobacteria;o__Burkholderiales;f__Comamonadaceae;g__Hylemonella;s__	d__Bacteria;p__Proteobacteria;c__Betaproteobacteria;o__Burkholderiales;f__Comamonadaceae;g__Hylemonella;x__unclassified Hylemonella;s__Hylemonella sp. UBA6679	DKJZ00000000.1	2821	none	0	0	0	0	0	0	0	0	0	0	0	0	0	0	0	0	nondenitrifier		0	pass
GCA_002633085.1	0	97.66	0.03	0	3110931	92.1947	17	63.091	3374307	d__Bacteria;p__Pseudomonadota;c__Gammaproteobacteria;o__Burkholderiales;f__Burkholderiaceae_B;g__Hylemonella;s__Hylemonella sp002633085	not type material	ASM263308v1	PRJNA398511	SAMN07511534	17	332653	derived from metagenome	water from CO2 storage reservoir	37.31 N 97.44 W	0	0	Curvibacter sp. PD_MW3	3209	na	3	none	none	none	none	none	2017/10/23	0	2027918	1	PD_MW3	National Energy Technology Laboratory	2027918	d__Bacteria;p__Proteobacteria;c__Betaproteobacteria;o__Burkholderiales;f__Comamonadaceae;g__Curvibacter;s__	d__Bacteria;p__Proteobacteria;c__Betaproteobacteria;o__Burkholderiales;f__Comamonadaceae;g__Curvibacter;x__unclassified Curvibacter;s__Curvibacter sp. PD_MW3	NSIV00000000.1	3219	NSIV01000004.1	0	0	0	0	0	0	0	0	0	0	0	0	0	0	0	0	nondenitrifier		0	pass
GCA_003500955.1	4	88.75	2.95	25	2869469	86.4979	639	66.5936	3317384	d__Bacteria;p__Pseudomonadota;c__Gammaproteobacteria;o__Burkholderiales;f__Burkholderiaceae_B;g__Hylemonella;s__Hylemonella sp003500955	not type material	ASM350095v1	PRJNA417962	SAMN08018679	639	10515	derived from metagenome	marine	none	0	1	Curvibacter sp.	none	na	0	308	74	15043	8793	4977	2018/09/07	331	1888168	0	UBA7973	University of Queensland	1888168	d__Bacteria;p__Proteobacteria;c__Betaproteobacteria;o__Burkholderiales;f__Comamonadaceae;g__Curvibacter;s__	d__Bacteria;p__Proteobacteria;c__Betaproteobacteria;o__Burkholderiales;f__Comamonadaceae;g__Curvibacter;x__unclassified Curvibacter;s__Curvibacter sp.	DNQP00000000.1	3478	none	0	0	0	0	0	0	0	0	0	0	0	0	0	0	0	0	nondenitrifier		0	pass
GCF_013334205.1	0	99.53	0.47	0	3510963	91.901	1	65.5563	3820375	d__Bacteria;p__Pseudomonadota;c__Gammaproteobacteria;o__Burkholderiales;f__Burkholderiaceae_B;g__Hylemonella;s__Hylemonella sp013334205	not type material	ASM1333420v1	PRJNA224116	SAMN15097745	none	none	none	Tap water	none	1	1	Rhodoferax sp. BAB1	none	na	6	1	1	3820375	3820375	3820375	2020/06/11	0	2741720	1	BAB1	RKI	2741720	d__Bacteria;p__Proteobacteria;c__Betaproteobacteria;o__Burkholderiales;f__Comamonadaceae;g__Rhodoferax;s__	d__Bacteria;p__Proteobacteria;c__Betaproteobacteria;o__Burkholderiales;f__Comamonadaceae;g__Rhodoferax;x__unclassified Rhodoferax;s__Rhodoferax sp. BAB1	none	3626	NZ_CP054424.1	0	0	0	0	0	0	0	0	0	0	0	0	0	0	0	0	nondenitrifier		0	pass
GCA_016185015.1	0	95.17	3.5	12.5	3697857	91.8796	68	65.369	4024676	d__Bacteria;p__Pseudomonadota;c__Gammaproteobacteria;o__Burkholderiales;f__Burkholderiaceae_B;g__Hylemonella;s__Hylemonella sp016185015	not type material	ASM1618501v1	PRJNA640378	SAMN15435093	68	150172	derived from metagenome	groundwater	38.67742 N 122.57119 W	0	1	Burkholderiales bacterium	none	na	3	66	8	150172	80122	32564	2020/12/21	1	1891238	1	NC_groundwater_597_Pr5_B-0.1um_65_17	Innovative Genomics Institute	1891238	d__Bacteria;p__Proteobacteria;c__Betaproteobacteria;o__Burkholderiales;f__;g__;s__	d__Bacteria;p__Proteobacteria;c__Betaproteobacteria;o__Burkholderiales;x__unclassified Burkholderiales;s__Burkholderiales bacterium	JACPOI000000000.1	3825	none	0	0	0	0	0	1	0	0	0	0	0	1	0	1	0	1	NirNor		0	fail
GCA_017853735.1	0	89.68	3.36	23.08	2468177	93.6947	329	59.3345	2634277	d__Bacteria;p__Pseudomonadota;c__Gammaproteobacteria;o__Burkholderiales;f__Burkholderiaceae_B;g__Hylemonella;s__Hylemonella sp017853735	not type material	ASM1785373v1	PRJNA699965	SAMN17496176	329	9880	derived from metagenome	Bay water	39.283 N 75.3633 W	0	none	Burkholderiaceae bacterium	none	na	none	none	none	none	none	none	2021/04/08	0	2030806	none	DEBay_Sum019D_L_G_120	Clemson University	2030806	d__Bacteria;p__Proteobacteria;c__Betaproteobacteria;o__Burkholderiales;f__Burkholderiaceae;g__;s__	d__Bacteria;p__Proteobacteria;c__Betaproteobacteria;o__Burkholderiales;f__Burkholderiaceae;x__unclassified Burkholderiaceae;s__Burkholderiaceae bacterium	JAFMJA000000000.1	2772	none	0	0	0	0	0	0	0	0	0	0	0	0	0	0	0	0	nondenitrifier		0	pass
GCA_017856435.1	0	99.38	0	0	2395934	93.3808	97	58.0637	2565767	d__Bacteria;p__Pseudomonadota;c__Gammaproteobacteria;o__Burkholderiales;f__Burkholderiaceae_B;g__Hylemonella;s__Hylemonella sp017856435	not type material	ASM1785643v1	PRJNA699965	SAMN17496073	97	46859	derived from metagenome	Chesapeake Bay	39.2637 N 76.0017 W	0	none	Burkholderiaceae bacterium	none	na	none	none	none	none	none	none	2021/04/08	0	2030806	none	CPBay_Sum0_6L08_67	Clemson University	2030806	d__Bacteria;p__Proteobacteria;c__Betaproteobacteria;o__Burkholderiales;f__Burkholderiaceae;g__;s__	d__Bacteria;p__Proteobacteria;c__Betaproteobacteria;o__Burkholderiales;f__Burkholderiaceae;x__unclassified Burkholderiaceae;s__Burkholderiaceae bacterium	JAFMFB000000000.1	2521	none	0	0	0	0	0	0	0	0	0	0	0	0	0	0	0	0	nondenitrifier		0	pass
GCA_019745555.1	0	93.77	0	0	2778653	93.0475	57	66.7027	2986275	d__Bacteria;p__Pseudomonadota;c__Gammaproteobacteria;o__Burkholderiales;f__Burkholderiaceae_B;g__Hylemonella;s__Hylemonella sp019745555	not type material	ASM1974555v1	PRJNA745370	SAMN20165180	57	84154	derived from metagenome	Commercial building tap; chloraminated drinking water	42.36 N 71.06 W	0	0	Burkholderiaceae bacterium	none	na	0	none	none	none	none	none	2021/08/24	0	2030806	0	co.spades.METABAT.2.5kb_115	Northeastern University	2030806	d__Bacteria;p__Proteobacteria;c__Betaproteobacteria;o__Burkholderiales;f__Burkholderiaceae;g__;s__	d__Bacteria;p__Proteobacteria;c__Betaproteobacteria;o__Burkholderiales;f__Burkholderiaceae;x__unclassified Burkholderiaceae;s__Burkholderiaceae bacterium	JAIESX000000000.1	2921	none	0	0	0	0	0	0	0	0	0	0	0	0	0	0	0	0	nondenitrifier		0	pass
GCA_020248905.1	0	97.51	0.23	0	2931149	90.9971	65	64.5721	3221145	d__Bacteria;p__Pseudomonadota;c__Gammaproteobacteria;o__Burkholderiales;f__Burkholderiaceae_B;g__Hylemonella;s__Hylemonella sp020248905	not type material	ASM2024890v1	PRJNA662092	SAMN16074836	65	85317	derived from metagenome	Microcystis colony from freshwater lake	45.045833 N 73.132778 W	0	0	Curvibacter sp.	none	na	1	none	none	none	none	none	2021/10/04	0	1888168	1	M022S1SP1A37QC	Universite de Montreal	1888168	d__Bacteria;p__Proteobacteria;c__Betaproteobacteria;o__Burkholderiales;f__Comamonadaceae;g__Curvibacter;s__	d__Bacteria;p__Proteobacteria;c__Betaproteobacteria;o__Burkholderiales;f__Comamonadaceae;g__Curvibacter;x__unclassified Curvibacter;s__Curvibacter sp.	JADCGR000000000.1	3198	JADCGR010000063.1	0	0	0	0	0	0	0	0	0	0	0	0	0	0	0	0	nondenitrifier		0	pass
GCA_020621965.1	0	84.73	0.29	33.33	2780047	91.3249	97	66.9939	3044128	d__Bacteria;p__Pseudomonadota;c__Gammaproteobacteria;o__Burkholderiales;f__Burkholderiaceae_B;g__Hylemonella;s__Hylemonella sp020621965	not type material	ASM2062196v1	PRJNA678222	SAMN19844621	97	56858	derived from metagenome	enrichment culture sampled from a low-nitrate anoxic artesian well	48.5632 N 8.8998 E	0	none	Curvibacter sp.	none	na	none	82	16	64661	36098	19230	2021/10/26	15	1888168	none	AG1	University of Tuebingen	1888168	d__Bacteria;p__Proteobacteria;c__Betaproteobacteria;o__Burkholderiales;f__Comamonadaceae;g__Curvibacter;s__	d__Bacteria;p__Proteobacteria;c__Betaproteobacteria;o__Burkholderiales;f__Comamonadaceae;g__Curvibacter;x__unclassified Curvibacter;s__Curvibacter sp.	JAHRYV000000000.1	3084	none	0	0	0	0	0	1	0	0	1	0	0	1	0	1	0	1	NirNor		0	pass
GCA_021845965.1	0	83.08	0.09	100	2750890	91.8424	298	66.9684	2995228	d__Bacteria;p__Pseudomonadota;c__Gammaproteobacteria;o__Burkholderiales;f__Burkholderiaceae_B;g__Hylemonella;s__Hylemonella sp021845965	not type material	ASM2184596v1	PRJNA666025	SAMN20843889	298	13508	derived from metagenome	acid mine drainage sediment	26.534512 N 112.607404 E	0	none	Proteobacteria bacterium	none	na	none	281	42	14696	7864	4358	2022/02/01	17	1977087	none	SKS4.bin78	Sun Yat-sen University, Guangzhou	1977087	d__Bacteria;p__Proteobacteria;c__;o__;f__;g__;s__	d__Bacteria;p__Proteobacteria;x__unclassified Proteobacteria;s__Proteobacteria bacterium	JAJZUZ000000000.1	3029	none	0	0	0	0	0	1	0	0	1	0	0	1	0	1	0	1	NirNor		0	pass
GCF_001293525.1	0	99.84	0.47	0	5583779	90.9105	227	72.9088	6142063	d__Bacteria;p__Pseudomonadota;c__Gammaproteobacteria;o__Burkholderiales;f__Burkholderiaceae_B;g__Ideonella_A;s__Ideonella_A sakaiensis	type strain of species	ASM129352v1	PRJNA224116	SAMD00034998	227	94070	none	none	none	0	0	Ideonella sakaiensis	5581	representative genome	3	none	none	none	none	none	2015/07/29	0	1547922	1	201-F6	Department of Polymer Chemistry, Graduate School of Engineering, Kyoto University, 302 Katsura Int'tech Center Kyotodaigaku-Katsura, Nishikyo-ku, Kyoto 615-8530, Japan	1547922	d__Bacteria;p__Proteobacteria;c__Betaproteobacteria;o__Burkholderiales;f__Sphaerotilaceae;g__Ideonella;s__Ideonella sakaiensis	d__Bacteria;p__Proteobacteria;c__Betaproteobacteria;o__Burkholderiales;f__Sphaerotilaceae;g__Ideonella;s__Ideonella sakaiensis	BBYR00000000.1	5615	NZ_BBYR01000090.1	0	0	0	0	0	0	0	0	0	0	0	0	0	0	0	0	nondenitrifier		0	pass
GCF_006519715.1	0	95.66	1.02	0	5631634	89.9912	1219	66.7141	6257981	d__Bacteria;p__Pseudomonadota;c__Gammaproteobacteria;o__Burkholderiales;f__Burkholderiaceae_B;g__Ideonella;s__Ideonella azotifigens	type strain of species	ASM651971v1	PRJNA224116	SAMN12129767	1219	7849	none	rhizosphere	none	0	0	Ideonella azotifigens	none	na	3	none	none	none	none	none	2019/07/01	0	513160	1	DSM 21438	Washington State University	513160	d__Bacteria;p__Proteobacteria;c__Betaproteobacteria;o__Burkholderiales;f__Sphaerotilaceae;g__Ideonella;s__Ideonella azotifigens	d__Bacteria;p__Proteobacteria;c__Betaproteobacteria;o__Burkholderiales;f__Sphaerotilaceae;g__Ideonella;s__Ideonella azotifigens	VIDT00000000.1	6715	NZ_VIDT01000058.1	0	0	0	0	0	0	0	0	0	0	0	0	0	0	0	0	nondenitrifier		0	pass
GCF_020387415.1	0	99.73	0	0	4126667	91.9039	22	68.7957	4490200	d__Bacteria;p__Pseudomonadota;c__Gammaproteobacteria;o__Burkholderiales;f__Burkholderiaceae_B;g__Ideonella;s__Ideonella benzenivorans	type strain of species	ASM2038741v1	PRJNA224116	SAMN18092163	22	497409	none	benzene-degrading enrichment culture	45.8 N 18.2 E	0	1	Ideonella benzenivorans	none	na	4	21	4	545182	472008	188619	2021/10/08	1	2831643	1	B7	Hunagrian University of Agriculture and Life Sciences	2831643	d__Bacteria;p__Proteobacteria;c__Betaproteobacteria;o__Burkholderiales;f__Sphaerotilaceae;g__Ideonella;s__Ideonella benzenivorans	d__Bacteria;p__Proteobacteria;c__Betaproteobacteria;o__Burkholderiales;f__Sphaerotilaceae;g__Ideonella;s__Ideonella benzenivorans	JAGWCB000000000.1	4072	NZ_JAGWCB010000003.1	0	0	0	0	0	0	0	0	0	0	0	0	0	0	0	0	nondenitrifier		0	pass
GCF_021049305.1	0	99.73	0.47	0	4176497	91.912	1	69.2253	4544016	d__Bacteria;p__Pseudomonadota;c__Gammaproteobacteria;o__Burkholderiales;f__Burkholderiaceae_B;g__Ideonella;s__Ideonella dechloratans	type strain of species	ASM2104930v1	PRJNA224116	SAMN23421340	none	none	none	Activated sludge; wastewater treatment plant	none	1	0	Ideonella dechloratans	none	representative genome	9	1	1	3835118	3835118	708898	2021/12/06	0	36863	3	CCUG 30977	University of Gothenburg - CCUG	36863	d__Bacteria;p__Proteobacteria;c__Betaproteobacteria;o__Burkholderiales;f__Sphaerotilaceae;g__Ideonella;s__Ideonella dechloratans	d__Bacteria;p__Proteobacteria;c__Betaproteobacteria;o__Burkholderiales;f__Sphaerotilaceae;g__Ideonella;s__Ideonella dechloratans	none	4148	NZ_CP088081.1	0	0	0	0	0	0	0	0	0	0	0	0	0	0	0	0	nondenitrifier		0	pass
GCF_002222655.1	0	99.11	0.62	0	3506773	92.5868	3	63.4807	3787551	d__Bacteria;p__Pseudomonadota;c__Gammaproteobacteria;o__Burkholderiales;f__Burkholderiaceae_B;g__Ideonella;s__Ideonella filiformis	not type material	ASM222265v1	PRJNA224116	SAMN07313362	none	none	none	Mud	none	3	0	Vitreoscilla filiformis	3479	representative genome	6	3	1	3464895	3464895	3464895	2017/07/20	0	63	1	ATCC 15551	L'Oreal	63	d__Bacteria;p__Proteobacteria;c__Betaproteobacteria;o__Neisseriales;f__Neisseriaceae;g__Vitreoscilla;s__Vitreoscilla filiformis	d__Bacteria;p__Proteobacteria;c__Betaproteobacteria;o__Neisseriales;f__Neisseriaceae;g__Vitreoscilla;s__Vitreoscilla filiformis	none	3513	NZ_CP022423.1-#2	0	0	0	0	0	0	0	0	0	0	0	0	0	0	0	0	nondenitrifier		0	pass
GCF_010499455.1	0	99.03	0.58	0	4804814	91.4221	104	70.0085	5255637	d__Bacteria;p__Pseudomonadota;c__Gammaproteobacteria;o__Burkholderiales;f__Burkholderiaceae_B;g__Ideonella;s__Ideonella livida	type strain of species	ASM1049945v1	PRJNA224116	SAMN14047992	104	150655	none	water	none	0	1	Ideonella livida	none	representative genome	3	none	none	none	none	none	2020/02/12	0	2707176	1	TBM-1	National Kaohsiung University of Science and Technology	2707176	d__Bacteria;p__Proteobacteria;c__Betaproteobacteria;o__Burkholderiales;f__Sphaerotilaceae;g__Ideonella;s__Ideonella livida	d__Bacteria;p__Proteobacteria;c__Betaproteobacteria;o__Burkholderiales;f__Sphaerotilaceae;g__Ideonella;s__Ideonella livida	JAAGOH000000000.1	4599	NZ_JAAGOH010000007.1	1	0	0	0	1	0	0	0	0	0	0	0	0	1	1	0	NorNos		0	pass
GCF_018069865.1	0	99.38	0.03	0	4398581	91.6271	22	63.6708	4800525	d__Bacteria;p__Pseudomonadota;c__Gammaproteobacteria;o__Burkholderiales;f__Burkholderiaceae_B;g__Ideonella;s__Ideonella paludis	type strain of species	ASM1806986v1	PRJNA224116	SAMN18680237	22	604630	none	water	22.6917 N 120.309 E	0	1	Ideonella paludis	none	representative genome	4	none	none	none	none	none	2021/04/18	0	1233411	1	KCTC 32238	Guangdong Academy of Sciences	1233411	d__Bacteria;p__Proteobacteria;c__Betaproteobacteria;o__Burkholderiales;f__Sphaerotilaceae;g__Ideonella;s__Ideonella paludis	d__Bacteria;p__Proteobacteria;c__Betaproteobacteria;o__Burkholderiales;f__Sphaerotilaceae;g__Ideonella;s__Ideonella paludis	JAGQDG000000000.1	4253	NZ_JAGQDG010000005.1	0	0	0	0	0	0	0	0	0	0	0	0	0	0	0	0	nondenitrifier		0	pass
GCF_000333615.1	94	94.9	1.29	50	4479702	90.7419	631	68.7056	4936752	d__Bacteria;p__Pseudomonadota;c__Gammaproteobacteria;o__Burkholderiales;f__Burkholderiaceae_B;g__Ideonella;s__Ideonella sp000333615	not type material	ASM33361v1	PRJNA224116	SAMD00036582	631	15136	none	none	none	0	0	Ideonella sp. B508-1	4828	na	5	none	none	none	none	none	2013/01/10	0	137716	1	B508-1	Kazusa DNA Research Institute	137716	d__Bacteria;p__Proteobacteria;c__Betaproteobacteria;o__Burkholderiales;f__Sphaerotilaceae;g__Ideonella;s__	d__Bacteria;p__Proteobacteria;c__Betaproteobacteria;o__Burkholderiales;f__Sphaerotilaceae;g__Ideonella;x__unclassified Ideonella;s__Ideonella sp. B508-1	BADL00000000.1	4995	NZ_BADL01000005.1	0	0	0	0	0	0	0	0	0	0	0	0	0	0	0	0	nondenitrifier		0	pass
GCA_002255925.1	0	100	0.7	0	4048611	91.7323	35	66.5693	4413505	d__Bacteria;p__Pseudomonadota;c__Gammaproteobacteria;o__Burkholderiales;f__Burkholderiaceae_B;g__Ideonella;s__Ideonella sp002255925	not type material	ASM225592v1	PRJNA340070	SAMN07280686	35	550276	derived from metagenome	Clonal culture of Asterionella formosa BG1 isolated from Esthwaite Water	54.4 N 2.9 W	0	1	Burkholderiales bacterium PBB6	3950	na	14	none	none	none	none	none	2017/08/16	0	2015568	4	PBB6	CNRS-AMU	2015568	d__Bacteria;p__Proteobacteria;c__Betaproteobacteria;o__Burkholderiales;f__;g__;s__	d__Bacteria;p__Proteobacteria;c__Betaproteobacteria;o__Burkholderiales;x__unclassified Burkholderiales;s__Burkholderiales bacterium PBB6	NKIH00000000.1	3955	NKIH01000012.1	0	0	0	0	0	0	0	0	0	0	0	0	0	0	0	0	nondenitrifier		0	pass
GCA_004359425.1	119	88.1	0.56	0	3976184	90.4999	10	62.4961	4393577	d__Bacteria;p__Pseudomonadota;c__Gammaproteobacteria;o__Burkholderiales;f__Burkholderiaceae_B;g__Ideonella;s__Ideonella sp004359425	not type material	ASM435942v1	PRJNA433428	SAMN08493475	10	2207822	derived from metagenome	none	none	0	0	Ideonella sp. MAG2	none	na	3	8	1	2207822	1872321	1872321	2019/03/21	1	2083017	1	MAG2	Northeastern University	2083017	d__Bacteria;p__Proteobacteria;c__Betaproteobacteria;o__Burkholderiales;f__Sphaerotilaceae;g__Ideonella;s__	d__Bacteria;p__Proteobacteria;c__Betaproteobacteria;o__Burkholderiales;f__Sphaerotilaceae;g__Ideonella;x__unclassified Ideonella;s__Ideonella sp. MAG2	PTEU00000000.1	4306	PTEU01000001.1	0	0	0	0	0	0	0	0	0	0	0	0	0	0	0	0	nondenitrifier		0	pass
GCA_016213265.1	0	94.41	0.03	0	4278855	92.7267	209	71.0619	4614482	d__Bacteria;p__Pseudomonadota;c__Gammaproteobacteria;o__Burkholderiales;f__Burkholderiaceae_B;g__Ideonella;s__Ideonella sp016213265	not type material	ASM1621326v1	PRJNA640378	SAMN15436255	209	32865	derived from metagenome	groundwater	38.70266 N 122.51889 W	0	1	Burkholderiales bacterium	none	na	0	none	none	none	none	none	2020/12/21	0	1891238	0	NC_groundwater_1608_Pr3_B-0.1um_71_17	Innovative Genomics Institute	1891238	d__Bacteria;p__Proteobacteria;c__Betaproteobacteria;o__Burkholderiales;f__;g__;s__	d__Bacteria;p__Proteobacteria;c__Betaproteobacteria;o__Burkholderiales;x__unclassified Burkholderiales;s__Burkholderiales bacterium	JACRBA000000000.1	4416	none	1	0	0	0	0	0	0	0	0	0	0	0	0	0	1	0	NosOnly		0	pass
GCA_016710065.1	0	97.67	1.25	100	4964604	89.7503	16	66.3151	5531576	d__Bacteria;p__Pseudomonadota;c__Gammaproteobacteria;o__Burkholderiales;f__Burkholderiaceae_B;g__Ideonella;s__Ideonella sp016710065	not type material	ASM1671006v1	PRJNA629478	SAMN16425859	16	984737	derived from metagenome	activated sludge from EsbW_18-Q3-R4-48	55.488097 N 8.430505 E	0	1	Burkholderiales bacterium	none	na	6	none	none	none	none	none	2021/01/19	0	1891238	1	EsbW_18-Q3-R4-48_BAT3C.207	Aalborg University	1891238	d__Bacteria;p__Proteobacteria;c__Betaproteobacteria;o__Burkholderiales;f__;g__;s__	d__Bacteria;p__Proteobacteria;c__Betaproteobacteria;o__Burkholderiales;x__unclassified Burkholderiales;s__Burkholderiales bacterium	JADJLP000000000.1	5199	JADJLP010000002.1-#2	0	0	0	0	1	0	0	0	0	0	0	1	0	1	0	1	NirNor		0	pass
GCF_018069755.1	0	99.84	0.58	0	4795776	92.7439	58	69.6552	5170988	d__Bacteria;p__Pseudomonadota;c__Gammaproteobacteria;o__Burkholderiales;f__Burkholderiaceae_B;g__Ideonella;s__Ideonella sp018069755	not type material	ASM1806975v1	PRJNA224116	SAMN18680230	58	199164	none	10483	21.9657 N 112.83354 E	0	0	Ideonella sp. 4Y11	none	na	6	none	none	none	none	none	2021/04/18	0	2824119	1	4Y11	Guangdong Academy of Sciences	2824119	d__Bacteria;p__Proteobacteria;c__Betaproteobacteria;o__Burkholderiales;f__Sphaerotilaceae;g__Ideonella;s__	d__Bacteria;p__Proteobacteria;c__Betaproteobacteria;o__Burkholderiales;f__Sphaerotilaceae;g__Ideonella;x__unclassified Ideonella;s__Ideonella sp. 4Y11	JAGQDE000000000.1	4713	NZ_JAGQDE010000007.1	0	0	0	0	1	0	0	0	0	0	0	1	0	1	0	1	NirNor		0	pass
GCF_018069875.1	0	99.84	0.02	0	5087399	92.3655	36	70.1345	5507901	d__Bacteria;p__Pseudomonadota;c__Gammaproteobacteria;o__Burkholderiales;f__Burkholderiaceae_B;g__Ideonella;s__Ideonella sp018069875	not type material	ASM1806987v1	PRJNA224116	SAMN18680232	36	329320	none	none	21.9657 N 112.83354 E	0	0	Ideonella sp. 4Y16	none	na	3	none	none	none	none	none	2021/04/18	0	2824120	1	4Y16	Guangdong Academy of Sciences	2824120	d__Bacteria;p__Proteobacteria;c__Betaproteobacteria;o__Burkholderiales;f__Sphaerotilaceae;g__Ideonella;s__	d__Bacteria;p__Proteobacteria;c__Betaproteobacteria;o__Burkholderiales;f__Sphaerotilaceae;g__Ideonella;x__unclassified Ideonella;s__Ideonella sp. 4Y16	JAGQDF000000000.1	4944	NZ_JAGQDF010000021.1	0	0	0	0	1	0	0	0	0	0	0	1	0	1	0	1	NirNor		0	pass
GCA_018780145.1	0	96.17	1.96	44.44	5151332	92.4578	295	68.7019	5571552	d__Bacteria;p__Pseudomonadota;c__Gammaproteobacteria;o__Burkholderiales;f__Burkholderiaceae_B;g__Ideonella;s__Ideonella sp018780145	not type material	ASM1878014v1	PRJNA633367	SAMN16635744	295	30875	derived from metagenome	groundwater from well H41 incubated with 12C bicarbonate for 70 days	51.11508 N 10.44797 E	0	0	Vitreoscilla sp.	none	na	0	280	49	34893	18434	10074	2021/06/08	15	60	0	MAG_67	Friedrich Schiller University Jena	60	d__Bacteria;p__Proteobacteria;c__Betaproteobacteria;o__Neisseriales;f__Neisseriaceae;g__Vitreoscilla;s__	d__Bacteria;p__Proteobacteria;c__Betaproteobacteria;o__Neisseriales;f__Neisseriaceae;g__Vitreoscilla;x__unclassified Vitreoscilla;s__Vitreoscilla sp.	JADMKA000000000.1	5319	none	0	0	0	0	0	1	0	0	0	0	0	1	0	1	0	1	NirNor	HPmoA	0	pass
GCA_020161145.1	0	100	0.7	50	3263390	92.991	13	68.8904	3509363	d__Bacteria;p__Pseudomonadota;c__Gammaproteobacteria;o__Burkholderiales;f__Burkholderiaceae_B;g__Ideonella;s__Ideonella sp020161145	not type material	ASM2016114v1	PRJNA714686	SAMN21435404	13	490609	derived from metagenome	activated sludge from EBPR Bioreactor	43.076217 N 89.411742 W	0	0	Proteobacteria bacterium	none	na	3	none	none	none	none	none	2021/09/27	0	1977087	1	VITREO1	University of Wisconsin-Madison	1977087	d__Bacteria;p__Proteobacteria;c__;o__;f__;g__;s__	d__Bacteria;p__Proteobacteria;x__unclassified Proteobacteria;s__Proteobacteria bacterium	JAIUPQ000000000.1	3310	JAIUPQ010000009.1	1	0	0	0	1	0	0	0	0	0	0	1	0	1	1	1	complete		0	pass
GCF_024055665.1	0	99.57	0	0	4342292	92.3017	33	69.0308	4704456	d__Bacteria;p__Pseudomonadota;c__Gammaproteobacteria;o__Burkholderiales;f__Burkholderiaceae_B;g__Ideonella;s__Ideonella sp024055665	not type material	ASM2405566v1	PRJNA224116	SAMN27734155	33	320109	none	soil	none	0	0	Ideonella sp. NS12-5	none	na	4	31	6	381762	286851	100028	2022/06/29	1	2937441	1	NS12-5	Dongguk University	2937441	d__Bacteria;p__Proteobacteria;c__Betaproteobacteria;o__Burkholderiales;f__Sphaerotilaceae;g__Ideonella;s__	d__Bacteria;p__Proteobacteria;c__Betaproteobacteria;o__Burkholderiales;f__Sphaerotilaceae;g__Ideonella;x__unclassified Ideonella;s__Ideonella sp. NS12-5	JAMXMC000000000.1	4286	NZ_JAMXMC010000006.1	0	0	0	0	0	0	0	0	0	0	0	0	0	0	0	0	nondenitrifier		0	pass
GCF_004004565.1	0	99.35	0.93	0	3513664	93.4366	17	68.9329	3760480	d__Bacteria;p__Pseudomonadota;c__Gammaproteobacteria;o__Burkholderiales;f__Burkholderiaceae_B;g__Inhella;s__Inhella crocodyli	type strain of species	ASM400456v1	PRJNA224116	SAMN10685038	17	584397	none	water	none	0	0	Inhella crocodyli	none	representative genome	3	none	none	none	none	none	2019/01/08	0	2499851	1	CCP-18	National Kaohsiung University of Science and Technology	2499851	d__Bacteria;p__Proteobacteria;c__Betaproteobacteria;o__Burkholderiales;f__Sphaerotilaceae;g__Inhella;s__Inhella crocodyli	d__Bacteria;p__Proteobacteria;c__Betaproteobacteria;o__Burkholderiales;f__Sphaerotilaceae;g__Inhella;s__Inhella crocodyli	SACM00000000.1	3431	NZ_SACM01000007.1	0	0	0	0	1	0	0	0	0	0	0	1	0	1	0	1	NirNor		0	pass
GCF_016093295.1	0	99.31	0.47	0	3303078	93.7544	23	64.9548	3523118	d__Bacteria;p__Pseudomonadota;c__Gammaproteobacteria;o__Burkholderiales;f__Burkholderiaceae_B;g__Inhella;s__Inhella gelatinilytica	type strain of species	ASM1609329v1	PRJNA224116	SAMN17013842	23	345968	none	aquaculture water	none	0	1	Inhella gelatinilytica	none	representative genome	5	none	none	none	none	none	2020/12/15	0	2795030	3	4Y10	Guangdong Academy of Sciences	2795030	d__Bacteria;p__Proteobacteria;c__Betaproteobacteria;o__Burkholderiales;f__Sphaerotilaceae;g__Inhella;s__Inhella gelatinilytica	d__Bacteria;p__Proteobacteria;c__Betaproteobacteria;o__Burkholderiales;f__Sphaerotilaceae;g__Inhella;s__Inhella gelatinilytica	JAEDAL000000000.1	3195	NZ_JAEDAL010000017.1	1	0	0	0	1	0	0	0	0	0	0	1	0	1	1	1	complete		0	pass
GCF_005952805.1	0	99.54	0.58	50	3772113	92.3539	1	66.2392	4084412	d__Bacteria;p__Pseudomonadota;c__Gammaproteobacteria;o__Burkholderiales;f__Burkholderiaceae_B;g__Inhella;s__Inhella inkyongensis	type strain of species	ASM595280v1	PRJNA224116	SAMN11834752	none	none	none	freshwater	none	1	0	Inhella inkyongensis	none	representative genome	12	1	1	4084412	4084412	4084412	2019/06/04	0	392593	4	IMCC1713	Inha University	392593	d__Bacteria;p__Proteobacteria;c__Betaproteobacteria;o__Burkholderiales;f__Sphaerotilaceae;g__Inhella;s__Inhella inkyongensis	d__Bacteria;p__Proteobacteria;c__Betaproteobacteria;o__Burkholderiales;f__Sphaerotilaceae;g__Inhella;s__Inhella inkyongensis	none	3742	NZ_CP040709.1	1	0	0	0	1	0	0	0	0	0	0	1	0	1	1	1	complete		0	pass
GCF_016093275.1	0	99.54	0.93	0	4623093	92.9221	44	69.2752	4975236	d__Bacteria;p__Pseudomonadota;c__Gammaproteobacteria;o__Burkholderiales;f__Burkholderiaceae_B;g__Inhella;s__Inhella proteolytica	type strain of species	ASM1609327v1	PRJNA224116	SAMN17013839	44	290937	none	aquaculture water	none	0	0	Inhella proteolytica	none	representative genome	3	none	none	none	none	none	2020/12/15	0	2795029	1	1Y17	Guangdong Academy of Sciences	2795029	d__Bacteria;p__Proteobacteria;c__Betaproteobacteria;o__Burkholderiales;f__Sphaerotilaceae;g__Inhella;s__Inhella proteolytica	d__Bacteria;p__Proteobacteria;c__Betaproteobacteria;o__Burkholderiales;f__Sphaerotilaceae;g__Inhella;s__Inhella proteolytica	JAEDAK000000000.1	4474	NZ_JAEDAK010000034.1	1	0	0	0	1	0	0	0	0	0	1	1	0	1	1	1	complete		0	pass
GCA_017302655.1	0	97.03	1.95	0	4133348	93.2474	203	67.3029	4432668	d__Bacteria;p__Pseudomonadota;c__Gammaproteobacteria;o__Burkholderiales;f__Burkholderiaceae_B;g__Inhella;s__Inhella sp017302655	not type material	ASM1730265v1	PRJNA704939	SAMN18059887	203	37714	derived from metagenome	activated sludge	43.071 N 89.401 W	0	0	Burkholderiales bacterium	none	na	3	none	none	none	none	none	2021/03/08	0	1891238	1	UWPOB_BURK1	University of Wisconsin-Madison	1891238	d__Bacteria;p__Proteobacteria;c__Betaproteobacteria;o__Burkholderiales;f__;g__;s__	d__Bacteria;p__Proteobacteria;c__Betaproteobacteria;o__Burkholderiales;x__unclassified Burkholderiales;s__Burkholderiales bacterium	JAFLDE000000000.1	4218	JAFLDE010000045.1	1	0	0	0	1	0	0	0	0	0	0	1	0	1	1	1	complete		0	pass
GCA_024666615.1	0	99.18	0.86	33.33	4219733	90.6268	1	71.73	4656167	d__Bacteria;p__Pseudomonadota;c__Gammaproteobacteria;o__Burkholderiales;f__Burkholderiaceae_B;g__J223;s__J223 sp024666615	not type material	ASM2466661v1	PRJNA782494	SAMN23382973	1	4656067	none	mineral water	50.37263 N 12.91133 E	1	1	Aquabacterium sp. J223	none	na	6	1	1	4656167	4656167	4656167	2022/08/15	1	2898431	1	J223	University of Chemistry and Technology	2898431	d__Bacteria;p__Proteobacteria;c__Betaproteobacteria;o__Burkholderiales;f__;g__Aquabacterium;s__	d__Bacteria;p__Proteobacteria;c__Betaproteobacteria;o__Burkholderiales;x__Burkholderiales genera incertae sedis;g__Aquabacterium;x__unclassified Aquabacterium;s__Aquabacterium sp. J223	none	4285	CP088297.1	0	0	0	0	0	0	0	0	0	0	0	0	0	0	0	0	nondenitrifier		0	pass
GCA_011391155.1	0	81.29	0	0	3372225	90.6966	414	65.0316	3718137	d__Bacteria;p__Pseudomonadota;c__Gammaproteobacteria;o__Burkholderiales;f__Burkholderiaceae_B;g__JAABQG01;s__JAABQG01 sp011391155	not type material	ASM1139115v1	PRJNA594844	SAMN13520402	414	20048	derived from metagenome	Tibetan lacustrine sediment	37.53 N 95.43 E	0	none	Burkholderiales bacterium	none	na	none	none	none	none	none	none	2020/03/17	0	1891238	none	S06.Bin154	Sun Yat-sen University	1891238	d__Bacteria;p__Proteobacteria;c__Betaproteobacteria;o__Burkholderiales;f__;g__;s__	d__Bacteria;p__Proteobacteria;c__Betaproteobacteria;o__Burkholderiales;x__unclassified Burkholderiales;s__Burkholderiales bacterium	JAABRA000000000.1	3787	none	0	0	0	0	0	1	0	0	1	0	0	1	0	1	0	1	NirNor		0	fail
GCA_011391595.1	0	96.66	0	0	3074164	91.187	131	64.2928	3371274	d__Bacteria;p__Pseudomonadota;c__Gammaproteobacteria;o__Burkholderiales;f__Burkholderiaceae_B;g__JAABQG01;s__JAABQG01 sp011391595	not type material	ASM1139159v1	PRJNA594844	SAMN13520382	131	49555	derived from metagenome	Tibetan lacustrine sediment	37.54 N 95.42 E	0	none	Hydrogenophaga sp.	none	na	none	126	24	49555	25288	12881	2020/03/17	5	1904254	none	S04.Bin021	Sun Yat-sen University	1904254	d__Bacteria;p__Proteobacteria;c__Betaproteobacteria;o__Burkholderiales;f__Comamonadaceae;g__Hydrogenophaga;s__	d__Bacteria;p__Proteobacteria;c__Betaproteobacteria;o__Burkholderiales;f__Comamonadaceae;g__Hydrogenophaga;x__unclassified Hydrogenophaga;s__Hydrogenophaga sp.	JAABQG000000000.1	3263	none	0	0	0	0	0	0	0	0	0	0	0	0	0	0	0	0	nondenitrifier		0	pass
GCA_014879655.1	0	95.74	2.08	29.41	3394141	91.5626	227	64.6691	3706906	d__Bacteria;p__Pseudomonadota;c__Gammaproteobacteria;o__Burkholderiales;f__Burkholderiaceae_B;g__JAABQG01;s__JAABQG01 sp014879655	not type material	ASM1487965v1	PRJNA576469	SAMN12995735	227	30068	derived from metagenome	CANDO+P Bioreactor	42.0578 N 87.676 W	0	0	Burkholderiaceae bacterium	none	na	1	none	none	none	none	none	2020/10/12	0	2030806	1	PR3	Northwestern University	2030806	d__Bacteria;p__Proteobacteria;c__Betaproteobacteria;o__Burkholderiales;f__Burkholderiaceae;g__;s__	d__Bacteria;p__Proteobacteria;c__Betaproteobacteria;o__Burkholderiales;f__Burkholderiaceae;x__unclassified Burkholderiaceae;s__Burkholderiaceae bacterium	JACSRS000000000.1	3562	JACSRS010000223.1	0	0	0	0	0	1	0	0	0	0	0	1	0	1	0	1	NirNor		0	pass
GCA_016721925.1	0	99.38	0.96	33.33	3777362	89.4133	15	65.0393	4224611	d__Bacteria;p__Pseudomonadota;c__Gammaproteobacteria;o__Burkholderiales;f__Burkholderiaceae_B;g__JAABQG01;s__JAABQG01 sp016721925	not type material	ASM1672192v1	PRJNA629478	SAMN16426463	15	407473	derived from metagenome	activated sludge from Skiv_18-Q3-R9-52	56.565132 N 9.042158 E	0	0	Betaproteobacteria bacterium	none	na	7	none	none	none	none	none	2021/01/19	0	1891241	3	Skiv_18-Q3-R9-52_BAT3C.176	Aalborg University	1891241	d__Bacteria;p__Proteobacteria;c__Betaproteobacteria;o__;f__;g__;s__	d__Bacteria;p__Proteobacteria;c__Betaproteobacteria;x__unclassified Betaproteobacteria;s__Betaproteobacteria bacterium	JADKHE000000000.1	4090	JADKHE010000006.1-#2	0	0	0	0	0	0	0	0	0	0	0	0	0	0	0	0	nondenitrifier		0	pass
GCA_023259355.1	0	87.96	3.55	50	3541666	92.7305	265	66.184	3819311	d__Bacteria;p__Pseudomonadota;c__Gammaproteobacteria;o__Burkholderiales;f__Burkholderiaceae_B;g__JAABQG01;s__JAABQG01 sp023259355	not type material	ASM2325935v1	PRJNA699054	SAMN19017539	265	18662	derived from metagenome	groundwater	none	0	none	Comamonadaceae bacterium	none	na	none	236	61	21102	13481	8318	2022/05/06	29	1871071	none	nzgw547	The University of Auckland	1871071	d__Bacteria;p__Proteobacteria;c__Betaproteobacteria;o__Burkholderiales;f__Comamonadaceae;g__;s__	d__Bacteria;p__Proteobacteria;c__Betaproteobacteria;o__Burkholderiales;f__Comamonadaceae;x__unclassified Comamonadaceae;s__Comamonadaceae bacterium	JAHFQI000000000.1	3785	JAHFQI010000147.1	0	0	0	0	1	0	0	0	0	0	0	0	0	1	0	0	NorOnly		0	pass
GCA_024642025.1	0	81.65	3.25	66.67	2667987	93.0385	483	57.9931	2867616	d__Bacteria;p__Pseudomonadota;c__Gammaproteobacteria;o__Burkholderiales;f__Burkholderiaceae_B;g__JAABRC01;s__JAABRC01 sp024642025	not type material	ASM2464202v1	PRJNA668816	SAMN19289852	483	7380	derived from metagenome	sediment	36.55025 S 174.665389 E	0	none	Comamonadaceae bacterium	none	na	none	459	127	7610	4662	3338	2022/08/12	24	1871071	none	Ww156	Handley Lab, University of Auckland	1871071	d__Bacteria;p__Proteobacteria;c__Betaproteobacteria;o__Burkholderiales;f__Comamonadaceae;g__;s__	d__Bacteria;p__Proteobacteria;c__Betaproteobacteria;o__Burkholderiales;f__Comamonadaceae;x__unclassified Comamonadaceae;s__Comamonadaceae bacterium	JAHEBY000000000.1	3092	none	0	0	0	0	0	0	0	0	0	0	0	0	0	0	0	0	nondenitrifier		0	pass
GCA_013298415.1	0	82.09	3.18	68.75	3120120	90.589	692	60.857	3444258	d__Bacteria;p__Pseudomonadota;c__Gammaproteobacteria;o__Burkholderiales;f__Burkholderiaceae_B;g__JAAFHN01;s__JAAFHN01 sp013298415	not type material	ASM1329841v1	PRJNA555798	SAMN12754352	692	6003	derived from metagenome	freshwater Microcoleus biofilm	none	0	none	Comamonadaceae bacterium	none	na	none	667	177	6117	3764	2717	2020/06/08	25	1871071	none	bin13.concoct.ball.012	University of Auckland	1871071	d__Bacteria;p__Proteobacteria;c__Betaproteobacteria;o__Burkholderiales;f__Comamonadaceae;g__;s__	d__Bacteria;p__Proteobacteria;c__Betaproteobacteria;o__Burkholderiales;f__Comamonadaceae;x__unclassified Comamonadaceae;s__Comamonadaceae bacterium	JAAFHN000000000.1	3696	none	0	0	0	0	0	0	0	0	0	0	0	0	0	0	0	0	nondenitrifier		0	pass
GCA_012036375.1	0	80.07	1.03	14.29	2671695	89.5528	380	55.2364	2983374	d__Bacteria;p__Pseudomonadota;c__Gammaproteobacteria;o__Burkholderiales;f__Burkholderiaceae_B;g__JAAFIP01;s__JAAFIP01 sp012036375	not type material	ASM1203637v1	PRJNA612530	SAMN14376426	380	9144	derived from metagenome	Stromatolite	34.045028 S 25.656875 E	0	0	Brachymonas sp.	none	na	1	none	none	none	none	none	2020/04/06	0	1936292	1	CRU_1_3	University of Wisconsin, Madison	1936292	d__Bacteria;p__Proteobacteria;c__Betaproteobacteria;o__Burkholderiales;f__Comamonadaceae;g__Brachymonas;s__	d__Bacteria;p__Proteobacteria;c__Betaproteobacteria;o__Burkholderiales;f__Comamonadaceae;g__Brachymonas;x__unclassified Brachymonas;s__Brachymonas sp.	JAAUOI000000000.1	3905	JAAUOI010000324.1	0	0	0	0	0	0	0	0	0	0	0	0	0	0	0	0	nondenitrifier		0	pass
GCA_013297865.1	0	99.26	0	0	3613778	90.5666	30	59.3078	3990189	d__Bacteria;p__Pseudomonadota;c__Gammaproteobacteria;o__Burkholderiales;f__Burkholderiaceae_B;g__JAAFIP01;s__JAAFIP01 sp013297865	not type material	ASM1329786v1	PRJNA555798	SAMN12754392	30	290012	derived from metagenome	freshwater Microcoleus biofilm	none	0	none	Polaromonas sp.	none	na	none	27	6	292756	145325	98128	2020/06/08	3	1869339	none	bin75.metabat.ball.187	University of Auckland	1869339	d__Bacteria;p__Proteobacteria;c__Betaproteobacteria;o__Burkholderiales;f__Comamonadaceae;g__Polaromonas;s__	d__Bacteria;p__Proteobacteria;c__Betaproteobacteria;o__Burkholderiales;f__Comamonadaceae;g__Polaromonas;x__unclassified Polaromonas;s__Polaromonas sp.	JAAFIP000000000.1	3729	none	0	0	0	0	0	0	0	0	0	0	0	0	0	0	0	0	nondenitrifier		0	pass
GCA_013297925.1	0	97.99	1.06	50	3260042	92.3457	151	55.4976	3530258	d__Bacteria;p__Pseudomonadota;c__Gammaproteobacteria;o__Burkholderiales;f__Burkholderiaceae_B;g__JAAFIP01;s__JAAFIP01 sp013297925	not type material	ASM1329792v1	PRJNA555798	SAMN12754353	151	40088	derived from metagenome	freshwater Microcoleus biofilm	none	0	none	Comamonadaceae bacterium	none	na	none	none	none	none	none	none	2020/06/08	0	1871071	none	bin24.maxbin.ball.043	University of Auckland	1871071	d__Bacteria;p__Proteobacteria;c__Betaproteobacteria;o__Burkholderiales;f__Comamonadaceae;g__;s__	d__Bacteria;p__Proteobacteria;c__Betaproteobacteria;o__Burkholderiales;f__Comamonadaceae;x__unclassified Comamonadaceae;s__Comamonadaceae bacterium	JAAFJC000000000.1	3504	none	0	0	0	0	0	0	0	0	0	0	0	0	0	0	0	0	nondenitrifier		0	pass
GCF_018413605.1	0	100	0.02	0	3268819	92.4346	24	54.7254	3536358	d__Bacteria;p__Pseudomonadota;c__Gammaproteobacteria;o__Burkholderiales;f__Burkholderiaceae_B;g__JAAFIP01;s__JAAFIP01 sp018413605	not type material	ASM1841360v1	PRJNA224116	SAMN19113860	24	2106295	none	water	none	0	0	Variovorax sp. PCZ-1	none	na	3	none	none	none	none	none	2021/05/19	0	2835533	1	PCZ-1	National Kaohsiung University of Science and Technology	2835533	d__Bacteria;p__Proteobacteria;c__Betaproteobacteria;o__Burkholderiales;f__Comamonadaceae;g__Variovorax;s__	d__Bacteria;p__Proteobacteria;c__Betaproteobacteria;o__Burkholderiales;f__Comamonadaceae;g__Variovorax;x__unclassified Variovorax;s__Variovorax sp. PCZ-1	JAHCDN000000000.1	3401	NZ_JAHCDN010000004.1	0	0	0	0	0	0	0	0	0	0	0	0	0	0	0	0	nondenitrifier		0	pass
GCA_013297875.1	0	99.7	0.18	0	4170057	89.8721	46	60.6567	4639991	d__Bacteria;p__Pseudomonadota;c__Gammaproteobacteria;o__Burkholderiales;f__Burkholderiaceae_B;g__JAAFIW01;s__JAAFIW01 sp013297875	not type material	ASM1329787v1	PRJNA555798	SAMN12754354	46	163464	derived from metagenome	freshwater Microcoleus biofilm	none	0	none	Comamonadaceae bacterium	none	na	none	none	none	none	none	none	2020/06/08	0	1871071	none	bin27.maxbin.ball.053	University of Auckland	1871071	d__Bacteria;p__Proteobacteria;c__Betaproteobacteria;o__Burkholderiales;f__Comamonadaceae;g__;s__	d__Bacteria;p__Proteobacteria;c__Betaproteobacteria;o__Burkholderiales;f__Comamonadaceae;x__unclassified Comamonadaceae;s__Comamonadaceae bacterium	JAAFIW000000000.1	4290	JAAFIW010000032.1	0	0	0	0	0	0	0	0	0	0	0	0	0	0	0	0	nondenitrifier		0	pass
GCA_013297985.1	0	99.31	2.37	66.67	3471838	92.2559	194	63.8194	3763271	d__Bacteria;p__Pseudomonadota;c__Gammaproteobacteria;o__Burkholderiales;f__Burkholderiaceae_B;g__JAAFIY01;s__JAAFIY01 sp013297985	not type material	ASM1329798v1	PRJNA555798	SAMN12754355	194	31368	derived from metagenome	freshwater Microcoleus biofilm	none	0	none	Comamonadaceae bacterium	none	na	none	193	40	31368	17241	9309	2020/06/08	1	1871071	none	bin68.metabat.ball.152	University of Auckland	1871071	d__Bacteria;p__Proteobacteria;c__Betaproteobacteria;o__Burkholderiales;f__Comamonadaceae;g__;s__	d__Bacteria;p__Proteobacteria;c__Betaproteobacteria;o__Burkholderiales;f__Comamonadaceae;x__unclassified Comamonadaceae;s__Comamonadaceae bacterium	JAAFIY000000000.1	3551	none	0	0	0	0	0	0	0	0	0	0	0	0	0	0	0	0	nondenitrifier		0	pass
GCA_013298815.1	0	99.14	0.86	62.5	3071056	92.1522	94	49.8311	3332590	d__Bacteria;p__Pseudomonadota;c__Gammaproteobacteria;o__Burkholderiales;f__Burkholderiaceae_B;g__JAAFJR01;s__JAAFJR01 sp013298815	not type material	ASM1329881v1	PRJNA555798	SAMN12754391	94	55202	derived from metagenome	freshwater Microcoleus biofilm	none	0	none	Polaromonas sp.	none	na	none	90	17	55202	33502	19566	2020/06/08	4	1869339	none	bin7.concoct.b1b2b5.061	University of Auckland	1869339	d__Bacteria;p__Proteobacteria;c__Betaproteobacteria;o__Burkholderiales;f__Comamonadaceae;g__Polaromonas;s__	d__Bacteria;p__Proteobacteria;c__Betaproteobacteria;o__Burkholderiales;f__Comamonadaceae;g__Polaromonas;x__unclassified Polaromonas;s__Polaromonas sp.	JAAFJF000000000.1	3263	none	0	0	0	0	0	0	0	0	0	0	0	0	0	0	0	0	nondenitrifier		0	pass
GCA_013298945.1	0	98.99	0	0	2832762	92.3787	18	50.1252	3066465	d__Bacteria;p__Pseudomonadota;c__Gammaproteobacteria;o__Burkholderiales;f__Burkholderiaceae_B;g__JAAFJR01;s__JAAFJR01 sp013298945	not type material	ASM1329894v1	PRJNA555798	SAMN12754390	18	472360	derived from metagenome	freshwater Microcoleus biofilm	none	0	none	Polaromonas sp.	none	na	none	17	3	472360	195086	82736	2020/06/08	1	1869339	none	bin53.metabat.ball.024	University of Auckland	1869339	d__Bacteria;p__Proteobacteria;c__Betaproteobacteria;o__Burkholderiales;f__Comamonadaceae;g__Polaromonas;s__	d__Bacteria;p__Proteobacteria;c__Betaproteobacteria;o__Burkholderiales;f__Comamonadaceae;g__Polaromonas;x__unclassified Polaromonas;s__Polaromonas sp.	JAAFJR000000000.1	2878	none	0	0	0	0	0	0	0	0	0	0	0	0	0	0	0	0	nondenitrifier		0	pass
GCA_016705065.1	0	98.4	2.04	92.86	2527292	91.5895	9	49.107	2759370	d__Bacteria;p__Pseudomonadota;c__Gammaproteobacteria;o__Burkholderiales;f__Burkholderiaceae_B;g__JAAFJR01;s__JAAFJR01 sp016705065	not type material	ASM1670506v1	PRJNA629478	SAMN16425516	9	666029	derived from metagenome	activated sludge from AalE_18-Q3-R2-46	57.045161 N 10.045761 E	0	0	Polaromonas sp.	none	na	5	none	none	none	none	none	2021/01/19	0	1869339	1	AalE_18-Q3-R2-46_MAXAC.018	Aalborg University	1869339	d__Bacteria;p__Proteobacteria;c__Betaproteobacteria;o__Burkholderiales;f__Comamonadaceae;g__Polaromonas;s__	d__Bacteria;p__Proteobacteria;c__Betaproteobacteria;o__Burkholderiales;f__Comamonadaceae;g__Polaromonas;x__unclassified Polaromonas;s__Polaromonas sp.	JADIYY000000000.1	2815	JADIYY010000003.1	0	0	0	0	0	0	0	0	0	0	0	0	0	0	0	0	nondenitrifier		0	pass
GCA_013824165.1	0	96.57	1.09	0	4314126	91.6263	123	66.4132	4708395	d__Bacteria;p__Pseudomonadota;c__Gammaproteobacteria;o__Burkholderiales;f__Burkholderiaceae_B;g__JACDQM01;s__JACDQM01 sp013824165	not type material	ASM1382416v1	PRJNA323575	SAMN08286329	123	58574	derived from metagenome	drinking water system-before chlorination	40.13 N 88.36 W	0	1	Methylibium sp.	none	na	0	none	none	none	none	none	2020/07/28	0	2067992	0	BC.012	University of Illinois at Urbana-Champaign	2067992	d__Bacteria;p__Proteobacteria;c__Betaproteobacteria;o__Burkholderiales;f__Sphaerotilaceae;g__Methylibium;s__	d__Bacteria;p__Proteobacteria;c__Betaproteobacteria;o__Burkholderiales;f__Sphaerotilaceae;g__Methylibium;x__unclassified Methylibium;s__Methylibium sp.	PNNH00000000.1	4400	none	1	0	0	0	1	0	0	0	0	0	0	1	0	1	1	1	complete		0	pass
GCA_014376765.1	0	95.48	4.74	52.94	3760272	92.744	336	63.3431	4054462	d__Bacteria;p__Pseudomonadota;c__Gammaproteobacteria;o__Burkholderiales;f__Burkholderiaceae_B;g__JACMQX01;s__JACMQX01 sp014376765	not type material	ASM1437676v1	PRJNA552582	SAMN14819216	336	18183	derived from metagenome	glacial surface ice	81.566 N 16.363 W	0	0	Ramlibacter sp.	none	na	0	none	none	none	none	none	2020/09/01	0	1917967	0	LF-bin-46	Aarhus University	1917967	d__Bacteria;p__Proteobacteria;c__Betaproteobacteria;o__Burkholderiales;f__Comamonadaceae;g__Ramlibacter;s__	d__Bacteria;p__Proteobacteria;c__Betaproteobacteria;o__Burkholderiales;f__Comamonadaceae;g__Ramlibacter;x__unclassified Ramlibacter;s__Ramlibacter sp.	JACMQX000000000.1	4011	none	0	0	0	0	0	0	0	0	0	0	0	0	0	0	0	0	nondenitrifier		0	pass
GCA_016703665.1	0	97.87	0.95	50	4350108	90.8536	20	57.4536	4788042	d__Bacteria;p__Pseudomonadota;c__Gammaproteobacteria;o__Burkholderiales;f__Burkholderiaceae_B;g__JADJBS01;s__JADJBS01 sp016703665	not type material	ASM1670366v1	PRJNA629478	SAMN16425593	20	457693	derived from metagenome	activated sludge from Aved_18-Q3-R54-62	55.608613 N 12.450537 E	0	1	Betaproteobacteria bacterium	none	na	6	none	none	none	none	none	2021/01/19	0	1891241	1	Aved_18-Q3-R54-62_BAT3C.394	Aalborg University	1891241	d__Bacteria;p__Proteobacteria;c__Betaproteobacteria;o__;f__;g__;s__	d__Bacteria;p__Proteobacteria;c__Betaproteobacteria;x__unclassified Betaproteobacteria;s__Betaproteobacteria bacterium	JADJBS000000000.1	4972	JADJBS010000020.1	0	0	0	0	1	0	0	0	0	0	0	1	0	1	0	1	NirNor		0	pass
GCA_016703325.1	0	95.16	0.62	0	5047276	89.4028	76	68.3709	5645544	d__Bacteria;p__Pseudomonadota;c__Gammaproteobacteria;o__Burkholderiales;f__Burkholderiaceae_B;g__JADJCH01;s__JADJCH01 sp016703325	not type material	ASM1670332v1	PRJNA629478	SAMN16425608	76	127842	derived from metagenome	activated sludge from Aved_18-Q3-R54-62	55.608613 N 12.450537 E	0	1	Burkholderiales bacterium	none	na	4	none	none	none	none	none	2021/01/19	0	1891238	1	Aved_18-Q3-R54-62_BATAC.321_sub	Aalborg University	1891238	d__Bacteria;p__Proteobacteria;c__Betaproteobacteria;o__Burkholderiales;f__;g__;s__	d__Bacteria;p__Proteobacteria;c__Betaproteobacteria;o__Burkholderiales;x__unclassified Burkholderiales;s__Burkholderiales bacterium	JADJCH000000000.1	5127	JADJCH010000003.1	0	0	0	0	1	0	0	0	0	0	0	1	0	1	0	1	NirNor		0	pass
GCA_023150375.1	0	99.38	0	0	4201694	90.7272	43	71.4319	4631127	d__Bacteria;p__Pseudomonadota;c__Gammaproteobacteria;o__Burkholderiales;f__Burkholderiaceae_B;g__JADJCH01;s__JADJCH01 sp023150375	not type material	ASM2315037v1	PRJNA797516	SAMN25008119	43	177671	derived from metagenome	laboratory-scale bioreactor denitrification and anammox communities	32.0 N 118.7 E	0	0	Burkholderiaceae bacterium	none	na	0	none	none	none	none	none	2022/04/27	0	2030806	0	MAG.507	NanJing University	2030806	d__Bacteria;p__Proteobacteria;c__Betaproteobacteria;o__Burkholderiales;f__Burkholderiaceae;g__;s__	d__Bacteria;p__Proteobacteria;c__Betaproteobacteria;o__Burkholderiales;f__Burkholderiaceae;x__unclassified Burkholderiaceae;s__Burkholderiaceae bacterium	JAKLLA000000000.1	4028	none	0	1	0	0	1	0	0	0	0	0	0	1	0	1	1	1	complete		0	pass
GCF_023734135.1	0	99.53	0.02	0	5490074	90.6249	1	69.1628	6058019	d__Bacteria;p__Pseudomonadota;c__Gammaproteobacteria;o__Burkholderiales;f__Burkholderiaceae_B;g__JADJCH01;s__JADJCH01 sp023734135	not type material	ASM2373413v1	PRJNA224116	SAMD00441810	none	none	none	activated sludge	35.52 N 139.55 E	1	0	Sphaerotilus sp. FB-5	none	na	9	1	1	6027181	6027181	6027181	2022/06/02	0	2914710	3	FB-5	Yokohama National University	2914710	d__Bacteria;p__Proteobacteria;c__Betaproteobacteria;o__Burkholderiales;f__Sphaerotilaceae;g__Sphaerotilus;s__	d__Bacteria;p__Proteobacteria;c__Betaproteobacteria;o__Burkholderiales;f__Sphaerotilaceae;g__Sphaerotilus;x__unclassified Sphaerotilus;s__Sphaerotilus sp. FB-5	none	5161	NZ_AP025730.1	0	1	0	0	1	0	0	0	0	0	0	1	0	1	1	1	complete		0	pass
GCA_016702605.1	0	98.1	1.46	16.67	5283110	88.5658	24	66.4303	5965184	d__Bacteria;p__Pseudomonadota;c__Gammaproteobacteria;o__Burkholderiales;f__Burkholderiaceae_B;g__JADJDQ01;s__JADJDQ01 sp016702605	not type material	ASM1670260v1	PRJNA629478	SAMN16425644	24	710332	derived from metagenome	activated sludge from Aved_18-Q3-R54-62	55.608613 N 12.450537 E	0	1	Burkholderiales bacterium	none	na	6	none	none	none	none	none	2021/01/19	0	1891238	1	Aved_18-Q3-R54-62_MAXAC.235	Aalborg University	1891238	d__Bacteria;p__Proteobacteria;c__Betaproteobacteria;o__Burkholderiales;f__;g__;s__	d__Bacteria;p__Proteobacteria;c__Betaproteobacteria;o__Burkholderiales;x__unclassified Burkholderiales;s__Burkholderiales bacterium	JADJDQ000000000.1	5287	JADJDQ010000002.1-#2	0	0	0	0	1	0	0	0	0	0	1	0	0	1	0	1	NirNor		0	pass
GCA_022758925.1	0	89.03	2.71	23.08	4156327	89.996	422	65.751	4618347	d__Bacteria;p__Pseudomonadota;c__Gammaproteobacteria;o__Burkholderiales;f__Burkholderiaceae_B;g__JAEMQF01;s__JAEMQF01 sp022758925	not type material	ASM2275892v1	PRJNA669531	SAMN16495501	422	13806	derived from metagenome	biofilm attached to a sub-lacustrine hydrothermal vent	44.51073 N 110.35652 W	0	1	Burkholderiales bacterium	none	na	0	none	none	none	none	none	2022/03/29	0	1891238	0	2017_B01_C_4	Montana State University	1891238	d__Bacteria;p__Proteobacteria;c__Betaproteobacteria;o__Burkholderiales;f__;g__;s__	d__Bacteria;p__Proteobacteria;c__Betaproteobacteria;o__Burkholderiales;x__unclassified Burkholderiales;s__Burkholderiales bacterium	JAEMQF000000000.1	4614	none	0	0	0	0	0	1	0	0	0	0	0	1	0	1	0	1	NirNor		0	pass
GCA_016790575.1	0	92.8	2.18	0	3172320	91.9015	39	64.7221	3451868	d__Bacteria;p__Pseudomonadota;c__Gammaproteobacteria;o__Burkholderiales;f__Burkholderiaceae_B;g__JAEUOU01;s__JAEUOU01 sp016790575	not type material	ASM1679057v1	PRJNA592128	SAMN17181090	39	152406	derived from metagenome	bioreactor sludge	none	0	0	Burkholderiaceae bacterium	none	na	0	none	none	none	none	none	2021/02/01	0	2030806	0	new MAG-207	Micoorganism	2030806	d__Bacteria;p__Proteobacteria;c__Betaproteobacteria;o__Burkholderiales;f__Burkholderiaceae;g__;s__	d__Bacteria;p__Proteobacteria;c__Betaproteobacteria;o__Burkholderiales;f__Burkholderiaceae;x__unclassified Burkholderiaceae;s__Burkholderiaceae bacterium	JAEUOU000000000.1	3230	none	0	0	0	0	0	0	0	0	0	0	0	0	0	0	0	0	nondenitrifier		0	pass
GCA_015075545.1	0	81.7	0.93	0	3377226	91.4822	13	70.245	3691677	d__Bacteria;p__Pseudomonadota;c__Gammaproteobacteria;o__Burkholderiales;f__Burkholderiaceae_B;g__JAEUPI01;s__JAEUPI01 sp008933545	not type material	ASM1507554v1	PRJNA627084	SAMN15013941	13	733791	derived from metagenome	partial-nitration anammox reactor sludge sample	22.32 N 114.17 E	0	0	Ideonella sp.	none	na	3	none	none	none	none	none	2020/10/29	0	1929293	1	H3_PRO2	The University of Hong Kong	1929293	d__Bacteria;p__Proteobacteria;c__Betaproteobacteria;o__Burkholderiales;f__Sphaerotilaceae;g__Ideonella;s__	d__Bacteria;p__Proteobacteria;c__Betaproteobacteria;o__Burkholderiales;f__Sphaerotilaceae;g__Ideonella;x__unclassified Ideonella;s__Ideonella sp.	JABTUC000000000.1	3540	JABTUC010000002.1	0	0	0	0	0	1	0	1	0	0	0	1	0	1	0	1	NirNor		0	pass
GCA_015075165.1	0	99.3	2.01	18.18	4621306	91.2198	28	70.1599	5066124	d__Bacteria;p__Pseudomonadota;c__Gammaproteobacteria;o__Burkholderiales;f__Burkholderiaceae_B;g__JAEUPI01;s__JAEUPI01 sp015075165	not type material	ASM1507516v1	PRJNA627084	SAMN15013964	28	670525	derived from metagenome	partial-nitration anammox reactor sludge sample	22.32 N 114.17 E	0	1	Ideonella sp.	none	na	3	none	none	none	none	none	2020/10/29	0	1929293	1	H5_PRO6	The University of Hong Kong	1929293	d__Bacteria;p__Proteobacteria;c__Betaproteobacteria;o__Burkholderiales;f__Sphaerotilaceae;g__Ideonella;s__	d__Bacteria;p__Proteobacteria;c__Betaproteobacteria;o__Burkholderiales;f__Sphaerotilaceae;g__Ideonella;x__unclassified Ideonella;s__Ideonella sp.	JABTUY000000000.1	4814	JABTUY010000007.1	0	0	0	0	0	1	0	1	0	0	0	1	0	1	0	1	NirNor		0	pass
GCA_023396625.1	0	85.88	0.06	50	2937271	92.0616	429	65.4721	3190548	d__Bacteria;p__Pseudomonadota;c__Gammaproteobacteria;o__Burkholderiales;f__Burkholderiaceae_B;g__JAEWVY01;s__JAEWVY01 sp023396625	not type material	ASM2339662v1	PRJNA682348	SAMN17043813	429	8947	derived from metagenome	feces	22.22111 S 54.80556 W	0	none	Proteobacteria bacterium	none	na	none	none	none	none	none	none	2022/05/17	0	1977087	none	OH_SDB_78	LNCC	1977087	d__Bacteria;p__Proteobacteria;c__;o__;f__;g__;s__	d__Bacteria;p__Proteobacteria;x__unclassified Proteobacteria;s__Proteobacteria bacterium	JAEWVY000000000.1	3415	none	0	0	0	0	0	0	0	0	0	0	0	0	0	0	0	0	nondenitrifier		0	pass
GCA_019234815.1	0	96.94	3.46	14.29	3589125	91.3499	125	64.8865	3928987	d__Bacteria;p__Pseudomonadota;c__Gammaproteobacteria;o__Burkholderiales;f__Burkholderiaceae_B;g__JAFALA01;s__JAFALA01 sp019234815	not type material	ASM1923481v1	PRJNA687273	SAMN17140263	125	49212	derived from metagenome	Rhizosphere of Vellozia epidendroides specimens	19.2822 S 43.5936 W	0	1	Burkholderiaceae bacterium	none	na	6	none	none	none	none	none	2021/07/15	0	2030806	1	CP_BE_RX_25	The Genomics for Climate Change Research Center (GCCRC)	2030806	d__Bacteria;p__Proteobacteria;c__Betaproteobacteria;o__Burkholderiales;f__Burkholderiaceae;g__;s__	d__Bacteria;p__Proteobacteria;c__Betaproteobacteria;o__Burkholderiales;f__Burkholderiaceae;x__unclassified Burkholderiaceae;s__Burkholderiaceae bacterium	JAFALA000000000.1	3541	JAFALA010000066.1	0	0	0	0	0	0	0	0	0	0	1	0	0	0	0	1	NirOnly		0	pass
GCA_019234295.1	0	89.14	1.05	33.33	4089226	91.5331	97	65.9056	4467481	d__Bacteria;p__Pseudomonadota;c__Gammaproteobacteria;o__Burkholderiales;f__Burkholderiaceae_B;g__JAFALK01;s__JAFALK01 sp019234295	not type material	ASM1923429v1	PRJNA687273	SAMN17140273	97	83869	derived from metagenome	Rhizosphere of Vellozia epidendroides specimens	19.2822 S 43.5936 W	0	0	Paucibacter sp.	none	na	0	none	none	none	none	none	2021/07/15	0	1904253	0	CP_BE_RX_35	The Genomics for Climate Change Research Center (GCCRC)	1904253	d__Bacteria;p__Proteobacteria;c__Betaproteobacteria;o__Burkholderiales;f__;g__Paucibacter;s__	d__Bacteria;p__Proteobacteria;c__Betaproteobacteria;o__Burkholderiales;x__Burkholderiales genera incertae sedis;g__Paucibacter;x__unclassified Paucibacter;s__Paucibacter sp.	JAFALK000000000.1	4130	none	0	0	0	0	0	0	0	0	0	0	0	0	0	0	0	0	nondenitrifier		0	pass
GCA_018241265.1	39	95.77	1.79	25	5381406	91.7814	139	69.2614	5863289	d__Bacteria;p__Pseudomonadota;c__Gammaproteobacteria;o__Burkholderiales;f__Burkholderiaceae_B;g__JAFEEF01;s__JAFEEF01 sp018241265	not type material	ASM1824126v1	PRJNA694732	SAMN17574121	139	97003	derived from metagenome	activated sludge	22.4932 N 113.8762 E	0	0	Proteobacteria bacterium	none	na	3	116	18	98692	45920	26870	2021/05/03	23	1977087	1	SZAS AMP-55	The University Hong Kong	1977087	d__Bacteria;p__Proteobacteria;c__;o__;f__;g__;s__	d__Bacteria;p__Proteobacteria;x__unclassified Proteobacteria;s__Proteobacteria bacterium	JAFEEF000000000.1	5423	none	0	0	0	0	0	0	0	0	1	0	1	0	0	1	0	1	NirNor		0	pass
GCA_017307855.1	0	100	0.09	0	4603024	92.2256	17	67.9247	4991047	d__Bacteria;p__Pseudomonadota;c__Gammaproteobacteria;o__Burkholderiales;f__Burkholderiaceae_B;g__JAGOCV01;s__JAGOCV01 sp017307855	not type material	ASM1730785v1	PRJNA629336	SAMN18061342	17	329582	derived from metagenome	planktonic fraction from bioreactor innoculated with Activated Sludge Tailings Effluent Remediation (ASTER); culture conditions: molasses with increasing thiocyanate until 250 mg/L maintanence and no molasses	33.95 S 18.46 E	0	1	Burkholderiales bacterium	none	na	3	none	none	none	none	none	2021/03/08	0	1891238	1	SCN18_30_10_14_R3_P_68_190	Jill Banfield Lab (University of California Berkeley)	1891238	d__Bacteria;p__Proteobacteria;c__Betaproteobacteria;o__Burkholderiales;f__;g__;s__	d__Bacteria;p__Proteobacteria;c__Betaproteobacteria;o__Burkholderiales;x__unclassified Burkholderiales;s__Burkholderiales bacterium	JAFKGD000000000.1	4805	JAFKGD010000014.1	0	0	0	0	0	0	0	0	0	0	0	0	0	0	0	0	nondenitrifier		0	pass
GCA_016713005.1	0	98.26	0.93	100	3513563	90.9036	16	65.6372	3865153	d__Bacteria;p__Pseudomonadota;c__Gammaproteobacteria;o__Burkholderiales;f__Burkholderiaceae_B;g__JAHBZM01;s__JAHBZM01 sp016713005	not type material	ASM1671300v1	PRJNA629478	SAMN16425985	16	657000	derived from metagenome	activated sludge from Fred_18-Q3-R57-64	55.552368 N 9.720404 E	0	0	Ramlibacter sp.	none	na	3	none	none	none	none	none	2021/01/19	0	1917967	1	Fred_18-Q3-R57-64_BATAC.8	Aalborg University	1917967	d__Bacteria;p__Proteobacteria;c__Betaproteobacteria;o__Burkholderiales;f__Comamonadaceae;g__Ramlibacter;s__	d__Bacteria;p__Proteobacteria;c__Betaproteobacteria;o__Burkholderiales;f__Comamonadaceae;g__Ramlibacter;x__unclassified Ramlibacter;s__Ramlibacter sp.	JADJPY000000000.1	3769	JADJPY010000012.1	0	0	0	0	0	0	0	0	0	0	0	0	0	0	0	0	nondenitrifier		0	pass
GCA_020161775.1	0	99.84	0.06	0	4065298	93.2372	32	66.1254	4360166	d__Bacteria;p__Pseudomonadota;c__Gammaproteobacteria;o__Burkholderiales;f__Burkholderiaceae_B;g__JAHBZM01;s__JAHBZM01 sp017988075	not type material	ASM2016177v1	PRJNA714686	SAMN21435402	32	183379	derived from metagenome	activated sludge from EBPR Bioreactor	43.076217 N 89.411742 W	0	0	Proteobacteria bacterium	none	na	3	none	none	none	none	none	2021/09/27	0	1977087	1	RAM1	University of Wisconsin-Madison	1977087	d__Bacteria;p__Proteobacteria;c__;o__;f__;g__;s__	d__Bacteria;p__Proteobacteria;x__unclassified Proteobacteria;s__Proteobacteria bacterium	JAIUOW000000000.1	4208	JAIUOW010000013.1	0	0	0	0	0	0	0	0	1	0	1	0	0	1	0	1	NirNor		0	pass
GCA_019635415.1	0	99.77	0.12	0	3917697	93.1676	20	66.4161	4205001	d__Bacteria;p__Pseudomonadota;c__Gammaproteobacteria;o__Burkholderiales;f__Burkholderiaceae_B;g__JAHBZM01;s__JAHBZM01 sp019635415	not type material	ASM1963541v1	PRJNA725625	SAMN18899459	20	1347153	derived from metagenome	ACE-degrading consortia seeded with activated sludge sampled from 6 local waste water treatment plants (WWTPs)	22.32 N 114.17 E	0	0	Ramlibacter sp.	none	na	4	none	none	none	none	none	2021/08/16	0	1917967	1	ACE_PRO44	The University of Hong Kong	1917967	d__Bacteria;p__Proteobacteria;c__Betaproteobacteria;o__Burkholderiales;f__Comamonadaceae;g__Ramlibacter;s__	d__Bacteria;p__Proteobacteria;c__Betaproteobacteria;o__Burkholderiales;f__Comamonadaceae;g__Ramlibacter;x__unclassified Ramlibacter;s__Ramlibacter sp.	JAHBZN000000000.1	4025	JAHBZN010000005.1	0	0	0	0	0	0	0	0	0	0	0	0	0	0	0	0	nondenitrifier		0	pass
GCA_019635435.1	0	99.35	0.12	0	4103566	92.6193	4	66.8563	4430573	d__Bacteria;p__Pseudomonadota;c__Gammaproteobacteria;o__Burkholderiales;f__Burkholderiaceae_B;g__JAHBZM01;s__JAHBZM01 sp019635435	not type material	ASM1963543v1	PRJNA725625	SAMN18899458	4	4404132	derived from metagenome	ACE-degrading consortia seeded with activated sludge sampled from 6 local waste water treatment plants (WWTPs)	22.32 N 114.17 E	0	0	Ramlibacter sp.	none	na	3	none	none	none	none	none	2021/08/16	0	1917967	1	ACE_PRO43	The University of Hong Kong	1917967	d__Bacteria;p__Proteobacteria;c__Betaproteobacteria;o__Burkholderiales;f__Comamonadaceae;g__Ramlibacter;s__	d__Bacteria;p__Proteobacteria;c__Betaproteobacteria;o__Burkholderiales;f__Comamonadaceae;g__Ramlibacter;x__unclassified Ramlibacter;s__Ramlibacter sp.	JAHBZM000000000.1	4252	JAHBZM010000001.1	0	0	0	0	0	0	0	0	0	0	0	0	0	0	0	0	nondenitrifier		0	pass
GCA_018815325.1	0	99.84	0.96	33.33	3535361	91.5228	27	60.3099	3862819	d__Bacteria;p__Pseudomonadota;c__Gammaproteobacteria;o__Burkholderiales;f__Burkholderiaceae_B;g__JAHIYE01;s__JAHIYE01 sp018815325	not type material	ASM1881532v1	PRJNA627556	SAMN19297923	27	227679	derived from metagenome	Aspo HRL	57.264 N 16.3936 E	0	0	Gammaproteobacteria bacterium	none	na	3	none	none	none	none	none	2021/06/09	0	1913989	1	MMS_B.mb.9	Department of Ecology and Genetics, Limnology and Science for Life Laboratory, Uppsala University	1913989	d__Bacteria;p__Proteobacteria;c__Gammaproteobacteria;o__;f__;g__;s__	d__Bacteria;p__Proteobacteria;c__Gammaproteobacteria;x__unclassified Gammaproteobacteria;s__Gammaproteobacteria bacterium	JAHIYE000000000.1	3645	JAHIYE010000009.1	0	0	0	0	0	0	0	0	0	0	0	0	0	0	0	0	nondenitrifier		0	pass
GCA_021732385.1	0	97.98	0.47	100	2389211	91.5139	65	59.4418	2610763	d__Bacteria;p__Pseudomonadota;c__Gammaproteobacteria;o__Burkholderiales;f__Burkholderiaceae_B;g__JAKFVA01;s__JAKFVA01 sp021732385	not type material	ASM2173238v1	PRJNA533545	SAMN14080555	65	95462	derived from metagenome	chlorinated drinking water; site 1	51.30 N 0.7 W	0	none	Burkholderiales bacterium	none	na	none	61	10	102945	46459	20224	2022/01/31	4	1891238	none	D1_Bin_49	University of Glasgow	1891238	d__Bacteria;p__Proteobacteria;c__Betaproteobacteria;o__Burkholderiales;f__;g__;s__	d__Bacteria;p__Proteobacteria;c__Betaproteobacteria;o__Burkholderiales;x__unclassified Burkholderiales;s__Burkholderiales bacterium	JAKFVA000000000.1	2536	JAKFVA010000024.1	0	0	0	0	0	0	0	0	0	0	0	0	0	0	0	0	nondenitrifier		0	pass
GCF_022549225.1	0	100	0.93	0	4524086	91.534	84	69.8135	4942517	d__Bacteria;p__Pseudomonadota;c__Gammaproteobacteria;o__Burkholderiales;f__Burkholderiaceae_B;g__JAKZFD01;s__JAKZFD01 sp022549225	not type material	ASM2254922v1	PRJNA224116	SAMN24619472	84	369597	none	wetland soil	none	0	0	Pelomonas sp. CA6	none	na	3	none	none	none	none	none	2022/03/12	0	2907999	1	CA6	Hankyong National University	2907999	d__Bacteria;p__Proteobacteria;c__Betaproteobacteria;o__Burkholderiales;f__Comamonadaceae;g__Pelomonas;s__	d__Bacteria;p__Proteobacteria;c__Betaproteobacteria;o__Burkholderiales;f__Comamonadaceae;g__Pelomonas;x__unclassified Pelomonas;s__Pelomonas sp. CA6	JAKZFD000000000.1	4296	NZ_JAKZFD010000028.1	1	0	0	0	1	0	0	0	0	0	0	1	0	1	1	1	complete		0	pass
GCF_022809125.1	0	99.84	0.16	0	4505018	91.2966	6	67.6623	4934485	d__Bacteria;p__Pseudomonadota;c__Gammaproteobacteria;o__Burkholderiales;f__Burkholderiaceae_B;g__JALGBI01;s__JALGBI01 sp022809125	not type material	ASM2280912v1	PRJNA224116	SAMN26376183	6	3258397	none	forest soil	none	0	1	Variovorax sp. CYS-02	none	na	6	5	1	3258397	804726	766607	2022/04/02	1	2923278	1	CYS-02	Kyonggi Univ.	2923278	d__Bacteria;p__Proteobacteria;c__Betaproteobacteria;o__Burkholderiales;f__Comamonadaceae;g__Variovorax;s__	d__Bacteria;p__Proteobacteria;c__Betaproteobacteria;o__Burkholderiales;f__Comamonadaceae;g__Variovorax;x__unclassified Variovorax;s__Variovorax sp. CYS-02	JALGBI000000000.1	4619	NZ_JALGBI010000001.1	0	0	0	0	0	0	0	0	0	0	0	0	0	0	0	0	nondenitrifier		0	pass
GCA_023260735.1	0	82.86	1.21	16.67	2365497	88.4722	481	40.843	2673717	d__Bacteria;p__Pseudomonadota;c__Gammaproteobacteria;o__Burkholderiales;f__Burkholderiaceae_B;g__JALQUL01;s__JALQUL01 sp023260735	not type material	ASM2326073v1	PRJNA730330	SAMN27163636	481	7983	derived from metagenome	estuarine open water surface layer	22.91858302 N 113.60006 E	0	none	Limnohabitans sp.	none	na	none	none	none	none	none	none	2022/05/06	0	1907725	none	DJN.15	South China Agricultural University	1907725	d__Bacteria;p__Proteobacteria;c__Betaproteobacteria;o__Burkholderiales;f__Comamonadaceae;g__Limnohabitans;s__	d__Bacteria;p__Proteobacteria;c__Betaproteobacteria;o__Burkholderiales;f__Comamonadaceae;g__Limnohabitans;x__unclassified Limnohabitans;s__Limnohabitans sp.	JALQUL000000000.1	2701	none	0	0	0	0	0	0	0	0	0	0	0	0	0	0	0	0	nondenitrifier		0	pass
GCA_023260355.1	0	88.89	2.93	47.06	1847988	92.3496	448	58.7815	2001078	d__Bacteria;p__Pseudomonadota;c__Gammaproteobacteria;o__Burkholderiales;f__Burkholderiaceae_B;g__JALRFN01;s__JALRFN01 sp023260355	not type material	ASM2326035v1	PRJNA730330	SAMN27163660	448	5773	derived from metagenome	estuarine open water surface layer	21.69052499 N 108.335782 E	0	none	Burkholderiaceae bacterium	none	na	none	none	none	none	none	none	2022/05/06	0	2030806	none	FCJ.30	South China Agricultural University	2030806	d__Bacteria;p__Proteobacteria;c__Betaproteobacteria;o__Burkholderiales;f__Burkholderiaceae;g__;s__	d__Bacteria;p__Proteobacteria;c__Betaproteobacteria;o__Burkholderiales;f__Burkholderiaceae;x__unclassified Burkholderiaceae;s__Burkholderiaceae bacterium	JALQVJ000000000.1	2278	none	0	0	0	0	0	0	0	0	0	0	0	0	0	0	0	0	nondenitrifier		0	pass
GCA_023268425.1	0	85.25	4.81	25	2368927	92.3848	440	60.9682	2564197	d__Bacteria;p__Pseudomonadota;c__Gammaproteobacteria;o__Burkholderiales;f__Burkholderiaceae_B;g__JALRFN01;s__JALRFN01 sp023268425	not type material	ASM2326842v1	PRJNA730330	SAMN27163924	440	7406	derived from metagenome	estuarine open water surface layer	22.88843399 N 115.618699 E	0	none	Burkholderiaceae bacterium	none	na	none	none	none	none	none	none	2022/05/06	0	2030806	none	LH.3	South China Agricultural University	2030806	d__Bacteria;p__Proteobacteria;c__Betaproteobacteria;o__Burkholderiales;f__Burkholderiaceae;g__;s__	d__Bacteria;p__Proteobacteria;c__Betaproteobacteria;o__Burkholderiales;f__Burkholderiaceae;x__unclassified Burkholderiaceae;s__Burkholderiaceae bacterium	JALRFN000000000.1	2854	none	0	0	0	0	0	0	0	0	0	0	0	0	0	0	0	0	nondenitrifier		0	pass
GCF_004362405.1	0	100	0.47	0	3995656	91.6708	30	67.5307	4358700	d__Bacteria;p__Pseudomonadota;c__Gammaproteobacteria;o__Burkholderiales;f__Burkholderiaceae_B;g__Kinneretia;s__Kinneretia asaccharophila	type strain of species	ASM436240v1	PRJNA224116	SAMN09074865	30	332435	none	none	none	0	1	Kinneretia asaccharophila	none	representative genome	6	22	3	475303	266002	161513	2019/03/22	8	582607	1	DSM 25082	DOE Joint Genome Institute	582607	d__Bacteria;p__Proteobacteria;c__Betaproteobacteria;o__Burkholderiales;f__Comamonadaceae;g__Kinneretia;s__Kinneretia asaccharophila	d__Bacteria;p__Proteobacteria;c__Betaproteobacteria;o__Burkholderiales;f__Comamonadaceae;g__Kinneretia;s__Kinneretia asaccharophila	SNXE00000000.1	3867	NZ_SNXE01000015.1	0	0	0	0	0	0	0	0	0	0	0	0	0	0	0	0	nondenitrifier		0	pass
GCF_015624425.1	0	99.69	0.93	0	5498373	91.4782	1	69.2758	6010585	d__Bacteria;p__Pseudomonadota;c__Gammaproteobacteria;o__Burkholderiales;f__Burkholderiaceae_B;g__Kinneretia;s__Kinneretia sp015624425	not type material	ASM1562442v1	PRJNA224116	SAMN14262758	none	none	none	enviromental water sample	none	1	1	Kinneretia sp. DAIF2	none	na	15	1	1	6010585	6010585	6010585	2020/11/20	0	2714952	5	DAIF2	Georg-August-University Goettingen	2714952	d__Bacteria;p__Proteobacteria;c__Betaproteobacteria;o__Burkholderiales;f__Comamonadaceae;g__Kinneretia;s__	d__Bacteria;p__Proteobacteria;c__Betaproteobacteria;o__Burkholderiales;f__Comamonadaceae;g__Kinneretia;x__unclassified Kinneretia;s__Kinneretia sp. DAIF2	none	5419	NZ_CP049919.1	1	0	0	0	0	0	0	0	1	0	0	0	0	1	1	0	NorNos		0	pass
GCF_020535565.1	0	100	0.58	0	4772617	90.9273	3	68.7685	5248830	d__Bacteria;p__Pseudomonadota;c__Gammaproteobacteria;o__Burkholderiales;f__Burkholderiaceae_B;g__Kinneretia;s__Kinneretia sp020535565	not type material	ASM2053556v1	PRJNA224116	SAMN21437802	none	none	none	swab of adult female 10 skin	none	3	1	Shinella sp. XGS7	none	na	18	3	1	5159983	5159983	5159983	2021/10/20	0	2877941	6	XGS7	University of Otago	2877941	d__Bacteria;p__Proteobacteria;c__Alphaproteobacteria;o__Hyphomicrobiales;f__Rhizobiaceae;g__Shinella;s__	d__Bacteria;p__Proteobacteria;c__Alphaproteobacteria;o__Hyphomicrobiales;f__Rhizobiaceae;g__Shinella;x__unclassified Shinella;s__Shinella sp. XGS7	none	4672	NZ_CP084758.1	1	0	0	0	1	0	0	0	0	0	0	1	0	1	1	1	complete		0	pass
GCF_001984095.1	0	99.14	0.93	0	6409508	93.2224	619	69.0226	6875501	d__Bacteria;p__Pseudomonadota;c__Gammaproteobacteria;o__Burkholderiales;f__Burkholderiaceae_B;g__KK5;s__KK5 sp001984095	not type material	ASM198409v1	PRJNA224116	SAMN05162226	619	24460	none	Caffeine Lake Lanier Mesocosm I	none	0	0	Pelomonas sp. KK5	6424	na	1	none	none	none	none	none	2017/02/03	0	1855730	1	KK5	Georgia Institute of Technology	1855730	d__Bacteria;p__Proteobacteria;c__Betaproteobacteria;o__Burkholderiales;f__Comamonadaceae;g__Pelomonas;s__	d__Bacteria;p__Proteobacteria;c__Betaproteobacteria;o__Burkholderiales;f__Comamonadaceae;g__Pelomonas;x__unclassified Pelomonas;s__Pelomonas sp. KK5	LYVQ00000000.1	6493	NZ_LYVQ01000318.1	0	0	0	0	0	0	0	0	0	0	0	0	0	0	0	0	nondenitrifier		0	pass
GCF_004803635.1	43	100	0.58	0	3594363	86.1168	75	56.8059	4173824	d__Bacteria;p__Pseudomonadota;c__Gammaproteobacteria;o__Burkholderiales;f__Burkholderiaceae_B;g__Lampropedia;s__Lampropedia aestuarii	type strain of species	ASM480363v1	PRJNA224116	SAMN11431100	75	179656	none	soil	none	0	0	Lampropedia aestuarii	none	representative genome	1	none	none	none	none	none	2019/04/22	0	2562762	1	YIM MLB12	Yunnan University	2562762	d__Bacteria;p__Proteobacteria;c__Betaproteobacteria;o__Burkholderiales;f__Comamonadaceae;g__Lampropedia;s__Lampropedia aestuarii	d__Bacteria;p__Proteobacteria;c__Betaproteobacteria;o__Burkholderiales;f__Comamonadaceae;g__Lampropedia;s__Lampropedia aestuarii	SSWX00000000.1	3670	NZ_SSWX01000045.1	0	0	0	0	0	0	0	0	0	0	0	0	0	0	0	0	nondenitrifier		0	pass
GCF_002285285.1	0	99.03	0.47	0	2719621	88.2505	13	65.445	3081705	d__Bacteria;p__Pseudomonadota;c__Gammaproteobacteria;o__Burkholderiales;f__Burkholderiaceae_B;g__Lampropedia;s__Lampropedia animalimorsus	type strain of species	ASM228528v1	PRJNA224116	SAMN07511443	13	408811	none	peeritoneal dialysate	none	0	0	Vandammella animalimorsus	none	representative genome	3	none	none	none	none	none	2017/09/04	0	2029117	1	NML 03-0146	National Microbiology Laboratory/ Public Health Agency of Canada	2029117	d__Bacteria;p__Proteobacteria;c__Betaproteobacteria;o__Burkholderiales;f__Comamonadaceae;g__Vandammella;s__Vandammella animalimorsus	d__Bacteria;p__Proteobacteria;c__Betaproteobacteria;o__Burkholderiales;f__Comamonadaceae;g__Vandammella;s__Vandammella animalimorsus	NSJF00000000.1	2682	NZ_NSJF01000011.1	0	0	0	0	0	0	0	0	0	0	0	0	0	0	0	0	nondenitrifier		0	pass
GCF_001005215.1	0	100	1.17	0	2788610	88.2773	41	63.4628	3158922	d__Bacteria;p__Pseudomonadota;c__Gammaproteobacteria;o__Burkholderiales;f__Burkholderiaceae_B;g__Lampropedia;s__Lampropedia cohaerens	type strain of species	ASM100521v1	PRJNA224116	SAMN03580769	41	165853	none	microbial mat of a hot water spring	none	0	0	Lampropedia cohaerens	2781	representative genome	15	none	none	none	none	none	2015/05/08	0	1610491	5	CT6	University of Delhi	1610491	d__Bacteria;p__Proteobacteria;c__Betaproteobacteria;o__Burkholderiales;f__Comamonadaceae;g__Lampropedia;s__Lampropedia cohaerens	d__Bacteria;p__Proteobacteria;c__Betaproteobacteria;o__Burkholderiales;f__Comamonadaceae;g__Lampropedia;s__Lampropedia cohaerens	LBNQ00000000.1	2840	NZ_LBNQ01000008.1	0	0	0	0	0	0	0	0	0	0	0	0	0	0	0	0	nondenitrifier		0	pass
GCF_900129055.1	0	98.77	1.17	0	2837952	89.1184	76	61.5642	3184472	d__Bacteria;p__Pseudomonadota;c__Gammaproteobacteria;o__Burkholderiales;f__Burkholderiaceae_B;g__Lampropedia;s__Lampropedia hyalina	type strain of species	IMG-taxon 2582581266 annotated assembly	PRJNA224116	SAMN02745117	76	70210	none	none	none	0	0	Lampropedia hyalina DSM 16112	2745	representative genome	5	58	13	82042	48774	29478	2016/12/03	18	198706	1	DSM 16112	DOE - JOINT GENOME INSTITUTE	1122156	d__Bacteria;p__Proteobacteria;c__Betaproteobacteria;o__Burkholderiales;f__Comamonadaceae;g__Lampropedia;s__Lampropedia hyalina	d__Bacteria;p__Proteobacteria;c__Betaproteobacteria;o__Burkholderiales;f__Comamonadaceae;g__Lampropedia;s__Lampropedia hyalina;x__Lampropedia hyalina DSM 16112	FQUZ00000000.1	2746	NZ_FQUZ01000052.1	0	0	0	0	0	0	0	0	0	0	0	0	0	0	0	0	nondenitrifier		0	pass
GCF_004217315.1	0	99.77	1.17	0	3743570	89.1554	11	65.3903	4198928	d__Bacteria;p__Pseudomonadota;c__Gammaproteobacteria;o__Burkholderiales;f__Burkholderiaceae_B;g__Lampropedia;s__Lampropedia populi	type strain of species	ASM421731v1	PRJNA224116	SAMN10866384	11	925612	none	none	none	0	0	Corticibacter populi	none	na	3	9	1	1042025	733017	457426	2019/02/20	1	1550736	1	DSM 105136	DOE Joint Genome Institute	1550736	d__Bacteria;p__Proteobacteria;c__Betaproteobacteria;o__Burkholderiales;f__Comamonadaceae;g__Corticibacter;s__Corticibacter populi	d__Bacteria;p__Proteobacteria;c__Betaproteobacteria;o__Burkholderiales;f__Comamonadaceae;g__Corticibacter;s__Corticibacter populi	SGWR00000000.1	3701	NZ_SGWR01000008.1	0	0	0	0	0	0	0	0	1	0	1	0	0	1	0	1	NirNor		0	pass
GCF_004833285.1	16	99.84	0	0	3523650	88.6523	78	53.9651	3974686	d__Bacteria;p__Pseudomonadota;c__Gammaproteobacteria;o__Burkholderiales;f__Burkholderiaceae_B;g__Lampropedia;s__Lampropedia puyangensis	type strain of species	ASM483328v1	PRJNA224116	SAMN11458159	78	158719	none	none	none	0	0	Lampropedia puyangensis	none	representative genome	3	76	7	158719	78521	44232	2019/04/23	1	1330072	1	2-bin	Yunnan University	1330072	d__Bacteria;p__Proteobacteria;c__Betaproteobacteria;o__Burkholderiales;f__Comamonadaceae;g__Lampropedia;s__Lampropedia puyangensis	d__Bacteria;p__Proteobacteria;c__Betaproteobacteria;o__Burkholderiales;f__Comamonadaceae;g__Lampropedia;s__Lampropedia puyangensis	STFG00000000.1	3566	NZ_STFG01000045.1	0	0	0	0	0	0	0	0	0	0	0	0	0	0	0	0	nondenitrifier		0	pass
GCF_003703475.1	0	98.71	0.47	0	2467755	87.4434	30	62.8745	2822117	d__Bacteria;p__Pseudomonadota;c__Gammaproteobacteria;o__Burkholderiales;f__Burkholderiaceae_B;g__Lampropedia;s__Lampropedia schreckenbergeri	type strain of species	ASM370347v1	PRJNA224116	SAMN10232455	30	198587	none	arm cellulitis	none	0	0	Franklinella schreckenbergeri	none	representative genome	3	none	none	none	none	none	2018/10/30	0	1076744	1	NML 97-0147	National Microbiology Laboratory/ Public Health Agency of Canada	1076744	d__Bacteria;p__Proteobacteria;c__Betaproteobacteria;o__Burkholderiales;f__Comamonadaceae;g__Franklinella;s__Franklinella schreckenbergeri	d__Bacteria;p__Proteobacteria;c__Betaproteobacteria;o__Burkholderiales;f__Comamonadaceae;g__Franklinella;s__Franklinella schreckenbergeri	RDQM00000000.1	2447	NZ_RDQM01000026.1	0	0	0	0	0	0	0	0	0	0	1	0	0	0	0	1	NirOnly		0	pass
GCF_002285265.1	0	99.03	0.47	0	2723845	87.9302	22	66.9158	3097737	d__Bacteria;p__Pseudomonadota;c__Gammaproteobacteria;o__Burkholderiales;f__Burkholderiaceae_B;g__Lampropedia;s__Lampropedia sp002285265	not type material	ASM228526v1	PRJNA224116	SAMN07511442	22	362125	none	wound; right hand	none	0	0	Vandammella animalimorsus	none	na	3	none	none	none	none	none	2017/09/04	0	2029117	1	NML00-0135	National Microbiology Laboratory/ Public Health Agency of Canada	2029117	d__Bacteria;p__Proteobacteria;c__Betaproteobacteria;o__Burkholderiales;f__Comamonadaceae;g__Vandammella;s__Vandammella animalimorsus	d__Bacteria;p__Proteobacteria;c__Betaproteobacteria;o__Burkholderiales;f__Comamonadaceae;g__Vandammella;s__Vandammella animalimorsus	NSJB00000000.1	2665	NZ_NSJB01000019.1	0	0	0	0	0	0	0	0	0	0	0	0	0	0	0	0	nondenitrifier		0	pass
GCF_000019785.1	0	100	0	0	4522040	92.1098	1	68.8997	4909403	d__Bacteria;p__Pseudomonadota;c__Gammaproteobacteria;o__Burkholderiales;f__Burkholderiaceae_B;g__Leptothrix;s__Leptothrix cholodnii	not type material	ASM1978v1	PRJNA224116	SAMN02598429	none	none	none	none	none	1	0	Leptothrix cholodnii SP-6	4369	representative genome	6	1	1	4909403	4909403	4909403	2008/03/25	0	34029	1	SP-6	US DOE Joint Genome Institute	395495	d__Bacteria;p__Proteobacteria;c__Betaproteobacteria;o__Burkholderiales;f__;g__Leptothrix;s__Leptothrix cholodnii	d__Bacteria;p__Proteobacteria;c__Betaproteobacteria;o__Burkholderiales;x__Burkholderiales genera incertae sedis;g__Leptothrix;s__Leptothrix cholodnii;x__Leptothrix cholodnii SP-6	none	4366	NC_010524.1	1	0	0	0	1	0	0	0	0	0	0	1	0	1	1	1	complete		0	pass
GCF_004216565.1	0	100	0.47	0	4256917	91.5079	17	69.0037	4651965	d__Bacteria;p__Pseudomonadota;c__Gammaproteobacteria;o__Burkholderiales;f__Burkholderiaceae_B;g__Leptothrix;s__Leptothrix mobilis	type strain of species	ASM421656v1	PRJNA224116	SAMN10866399	17	719329	none	none	none	0	0	Leptothrix mobilis	none	representative genome	6	15	3	719329	561722	259812	2019/02/20	1	47994	1	DSM 10617	DOE Joint Genome Institute	47994	d__Bacteria;p__Proteobacteria;c__Betaproteobacteria;o__Burkholderiales;f__;g__Leptothrix;s__Leptothrix mobilis	d__Bacteria;p__Proteobacteria;c__Betaproteobacteria;o__Burkholderiales;x__Burkholderiales genera incertae sedis;g__Leptothrix;s__Leptothrix mobilis	SGWV00000000.1	4043	NZ_SGWV01000002.1	0	0	0	0	0	0	0	0	0	0	0	0	0	0	0	0	nondenitrifier		0	pass
GCF_003063455.1	0	99.97	0.06	0	2723950	91.6374	11	59.246	2972530	d__Bacteria;p__Pseudomonadota;c__Gammaproteobacteria;o__Burkholderiales;f__Burkholderiaceae_B;g__Limnohabitans_A;s__Limnohabitans_A parvus	type strain of species	ASM306345v1	PRJNA224116	SAMN06661510	11	787537	none	drinking water reservoir; LTER site	48.849 N 14.487 E	0	0	Limnohabitans parvus II-B4	2796	representative genome	7	none	none	none	none	none	2018/04/23	0	540061	3	II-B4	Biology Centre CAS	1293052	d__Bacteria;p__Proteobacteria;c__Betaproteobacteria;o__Burkholderiales;f__Comamonadaceae;g__Limnohabitans;s__Limnohabitans parvus	d__Bacteria;p__Proteobacteria;c__Betaproteobacteria;o__Burkholderiales;f__Comamonadaceae;g__Limnohabitans;s__Limnohabitans parvus;x__Limnohabitans parvus II-B4	NESN00000000.1	2807	NZ_NESN01000005.1	0	0	0	0	0	0	0	0	0	0	0	0	0	0	0	0	nondenitrifier		0	pass
GCF_001270065.2	0	99.81	0.55	66.67	4301277	88.2565	152	59.3941	4873611	d__Bacteria;p__Pseudomonadota;c__Gammaproteobacteria;o__Burkholderiales;f__Burkholderiaceae_B;g__Limnohabitans_A;s__Limnohabitans_A planktonicus	type strain of species	ASM127006v2	PRJNA224116	SAMN03801504	152	115128	none	freshwater reservoir	48.84 N 14.48 E	0	0	Limnohabitans planktonicus II-D5	3988	representative genome	11	none	none	none	none	none	2018/04/29	0	540060	3	II-D5	Biology Centre of ASCR, Institute of Hydrobiology	1293045	d__Bacteria;p__Proteobacteria;c__Betaproteobacteria;o__Burkholderiales;f__Comamonadaceae;g__Limnohabitans;s__Limnohabitans planktonicus	d__Bacteria;p__Proteobacteria;c__Betaproteobacteria;o__Burkholderiales;f__Comamonadaceae;g__Limnohabitans;s__Limnohabitans planktonicus;x__Limnohabitans planktonicus II-D5	LFYT00000000.2	4189	NZ_LFYT02000071.1	0	0	0	0	0	0	0	0	0	0	0	0	0	0	0	0	nondenitrifier		0	pass
GCF_014837235.1	0	99.81	0.29	0	3107135	92.9764	19	61.5117	3341854	d__Bacteria;p__Pseudomonadota;c__Gammaproteobacteria;o__Burkholderiales;f__Burkholderiaceae_B;g__Limnohabitans_A;s__Limnohabitans_A radicicola	type strain of species	ASM1483723v1	PRJNA224116	SAMN16095159	19	1016719	none	seawater	none	0	1	Limnohabitans radicicola	none	representative genome	3	17	1	1016719	1016719	202453	2020/09/30	1	2771427	1	JUR4	Dongguk University, Biomedi Campus	2771427	d__Bacteria;p__Proteobacteria;c__Betaproteobacteria;o__Burkholderiales;f__Comamonadaceae;g__Limnohabitans;s__Limnohabitans radicicola	d__Bacteria;p__Proteobacteria;c__Betaproteobacteria;o__Burkholderiales;f__Comamonadaceae;g__Limnohabitans;s__Limnohabitans radicicola	JACYFT000000000.1	3133	NZ_JACYFT010000003.1	0	0	0	0	0	0	0	0	0	0	0	0	0	0	0	0	nondenitrifier		0	pass
GCF_000293865.2	0	99.94	0.93	50	3141873	92.2113	67	58.5165	3407253	d__Bacteria;p__Pseudomonadota;c__Gammaproteobacteria;o__Burkholderiales;f__Burkholderiaceae_B;g__Limnohabitans_A;s__Limnohabitans_A sp000293865	not type material	ASM29386v2	PRJNA224116	SAMN02470021	67	230656	none	water from Rimov reservoir	48.833 N 14.483 E	0	0	Limnohabitans sp. Rim28	3329	na	3	none	none	none	none	none	2018/04/28	0	1100720	1	Rim28	Institute of Microbiology, Academy of Sciences, Czech Republic	1100720	d__Bacteria;p__Proteobacteria;c__Betaproteobacteria;o__Burkholderiales;f__Comamonadaceae;g__Limnohabitans;s__	d__Bacteria;p__Proteobacteria;c__Betaproteobacteria;o__Burkholderiales;f__Comamonadaceae;g__Limnohabitans;x__unclassified Limnohabitans;s__Limnohabitans sp. Rim28	ALKN00000000.2	3357	NZ_ALKN02000011.1	0	0	0	0	0	0	0	0	0	0	0	0	0	0	0	0	nondenitrifier		0	pass
GCF_001269345.1	35	99.81	0.5	50	2745343	92.4239	1	60.3476	2970381	d__Bacteria;p__Pseudomonadota;c__Gammaproteobacteria;o__Burkholderiales;f__Burkholderiaceae_B;g__Limnohabitans_A;s__Limnohabitans_A sp001269345	not type material	2KL-27.a1	PRJNA224116	SAMEA3448420	1	2422288	none	reservoir for drinking water supply	50.0649 N 13.9334 E	0	0	Limnohabitans sp. 2KL-27	2865	na	3	none	none	none	none	none	2015/08/08	0	1100705	1	2KL-27	Biology Centre of CAS	1100705	d__Bacteria;p__Proteobacteria;c__Betaproteobacteria;o__Burkholderiales;f__Comamonadaceae;g__Limnohabitans;s__	d__Bacteria;p__Proteobacteria;c__Betaproteobacteria;o__Burkholderiales;f__Comamonadaceae;g__Limnohabitans;x__unclassified Limnohabitans;s__Limnohabitans sp. 2KL-27	CXOP00000000.1	2867	NZ_CXOP01000002.1	0	0	0	0	0	0	0	0	0	0	0	0	0	0	0	0	nondenitrifier		0	pass
GCF_001269365.1	5	99.38	1.17	0	2686037	93.9357	7	52.0782	2859441	d__Bacteria;p__Pseudomonadota;c__Gammaproteobacteria;o__Burkholderiales;f__Burkholderiaceae_B;g__Limnohabitans_A;s__Limnohabitans_A sp001269365	not type material	Rim11.a1	PRJNA224116	SAMEA3448423	7	924826	none	reservoir for drinking water supply	48.849 N 14.487 E	0	0	Limnohabitans sp. Rim11	2772	na	3	none	none	none	none	none	2015/08/08	0	1100719	1	Rim11	Biology Centre of CAS	1100719	d__Bacteria;p__Proteobacteria;c__Betaproteobacteria;o__Burkholderiales;f__Comamonadaceae;g__Limnohabitans;s__	d__Bacteria;p__Proteobacteria;c__Betaproteobacteria;o__Burkholderiales;f__Comamonadaceae;g__Limnohabitans;x__unclassified Limnohabitans;s__Limnohabitans sp. Rim11	CXOM00000000.1	2773	NZ_CXOM01000002.1	0	0	0	0	0	0	0	0	0	0	0	0	0	0	0	0	nondenitrifier		0	pass
GCF_001269385.1	212	99.81	1.1	20	4443484	90.7464	93	59.5212	4896597	d__Bacteria;p__Pseudomonadota;c__Gammaproteobacteria;o__Burkholderiales;f__Burkholderiaceae_B;g__Limnohabitans_A;s__Limnohabitans_A sp001269385	not type material	DM1.a1	PRJNA224116	SAMEA3448422	93	95833	none	Daphnia magna breeding	none	0	0	Limnohabitans sp. DM1	4280	na	1	none	none	none	none	none	2015/08/08	0	1597955	0	DM1	Biology Centre of CAS	1597955	d__Bacteria;p__Proteobacteria;c__Betaproteobacteria;o__Burkholderiales;f__Comamonadaceae;g__Limnohabitans;s__	d__Bacteria;p__Proteobacteria;c__Betaproteobacteria;o__Burkholderiales;f__Comamonadaceae;g__Limnohabitans;x__unclassified Limnohabitans;s__Limnohabitans sp. DM1	CXOO00000000.1	4305	none	0	0	0	0	0	0	0	0	0	0	0	0	0	0	0	0	nondenitrifier		0	pass
GCF_001412535.1	0	99.97	0.53	25	3103571	92.0124	1	59.9286	3372992	d__Bacteria;p__Pseudomonadota;c__Gammaproteobacteria;o__Burkholderiales;f__Burkholderiaceae_B;g__Limnohabitans_A;s__Limnohabitans_A sp001412535	not type material	ASM141253v1	PRJNA224116	SAMN03569611	none	none	none	freshwater	none	1	0	Limnohabitans sp. 63ED37-2	3182	na	9	1	1	3372992	3372992	3372992	2015/10/26	0	1678128	3	63ED37-2	Chungnam National University	1678128	d__Bacteria;p__Proteobacteria;c__Betaproteobacteria;o__Burkholderiales;f__Comamonadaceae;g__Limnohabitans;s__	d__Bacteria;p__Proteobacteria;c__Betaproteobacteria;o__Burkholderiales;f__Comamonadaceae;g__Limnohabitans;x__unclassified Limnohabitans;s__Limnohabitans sp. 63ED37-2	none	3181	NZ_CP011774.1	0	0	0	0	0	0	0	0	0	0	0	0	0	0	0	0	nondenitrifier		0	pass
GCF_001412575.1	0	99.22	1.95	0	2772075	94.007	1	53.3195	2948795	d__Bacteria;p__Pseudomonadota;c__Gammaproteobacteria;o__Burkholderiales;f__Burkholderiaceae_B;g__Limnohabitans_A;s__Limnohabitans_A sp001412575	not type material	ASM141257v1	PRJNA224116	SAMN03569612	none	none	none	freshwater	none	1	0	Limnohabitans sp. 103DPR2	2790	na	6	1	1	2948795	2948795	2948795	2015/10/26	0	1678129	1	103DPR2	Chungnam National University	1678129	d__Bacteria;p__Proteobacteria;c__Betaproteobacteria;o__Burkholderiales;f__Comamonadaceae;g__Limnohabitans;s__	d__Bacteria;p__Proteobacteria;c__Betaproteobacteria;o__Burkholderiales;f__Comamonadaceae;g__Limnohabitans;x__unclassified Limnohabitans;s__Limnohabitans sp. 103DPR2	none	2806	NZ_CP011834.1	0	0	0	0	0	0	0	0	0	0	0	0	0	0	0	0	nondenitrifier		0	pass
GCF_001517545.1	46	99.97	0.26	0	2711745	92.1633	10	58.9596	2942326	d__Bacteria;p__Pseudomonadota;c__Gammaproteobacteria;o__Burkholderiales;f__Burkholderiaceae_B;g__Limnohabitans_A;s__Limnohabitans_A sp001517545	not type material	Rim47_scaffolds	PRJNA224116	SAMEA3719354	10	526901	none	none	none	0	0	Limnohabitans sp. Rim47	2787	na	3	9	1	597513	299805	226041	2016/01/15	1	1100721	1	DNA_1	UZH	1100721	d__Bacteria;p__Proteobacteria;c__Betaproteobacteria;o__Burkholderiales;f__Comamonadaceae;g__Limnohabitans;s__	d__Bacteria;p__Proteobacteria;c__Betaproteobacteria;o__Burkholderiales;f__Comamonadaceae;g__Limnohabitans;x__unclassified Limnohabitans;s__Limnohabitans sp. Rim47	FBYA00000000.1	2772	NZ_FBYA01000002.1	0	0	0	0	0	0	0	0	0	0	0	0	0	0	0	0	nondenitrifier		0	pass
GCA_002256145.1	0	98.85	0.5	50	4178159	91.0369	63	58.7767	4589522	d__Bacteria;p__Pseudomonadota;c__Gammaproteobacteria;o__Burkholderiales;f__Burkholderiaceae_B;g__Limnohabitans_A;s__Limnohabitans_A sp002256145	not type material	ASM225614v1	PRJNA340070	SAMN07280678	63	169501	derived from metagenome	Clonal culture of Asterionella formosa BG1 isolated from Esthwaite Water	54.4 N 2.9 W	0	0	Comamonadaceae bacterium PBBC1	4248	na	1	60	8	169501	76046	43884	2017/08/16	3	2015580	1	PBBC1	CNRS-AMU	2015580	d__Bacteria;p__Proteobacteria;c__Betaproteobacteria;o__Burkholderiales;f__Comamonadaceae;g__;s__	d__Bacteria;p__Proteobacteria;c__Betaproteobacteria;o__Burkholderiales;f__Comamonadaceae;x__unclassified Comamonadaceae;s__Comamonadaceae bacterium PBBC1	NKIP00000000.1	4290	NKIP01000037.1	0	0	0	0	0	0	0	0	0	0	0	0	0	0	0	0	nondenitrifier		0	pass
GCF_002778275.1	0	99.5	0.03	0	2979177	91.7097	25	60.1346	3248485	d__Bacteria;p__Pseudomonadota;c__Gammaproteobacteria;o__Burkholderiales;f__Burkholderiaceae_B;g__Limnohabitans_A;s__Limnohabitans_A sp002778275	not type material	ASM277827v1	PRJNA224116	SAMN06661517	25	402001	none	shallow pond	47.5899 N 13.5704 E	0	0	Limnohabitans sp. G3-2	3014	na	6	none	none	none	none	none	2017/11/16	0	1100711	1	G3-2	Biology Centre CAS	1100711	d__Bacteria;p__Proteobacteria;c__Betaproteobacteria;o__Burkholderiales;f__Comamonadaceae;g__Limnohabitans;s__	d__Bacteria;p__Proteobacteria;c__Betaproteobacteria;o__Burkholderiales;f__Comamonadaceae;g__Limnohabitans;x__unclassified Limnohabitans;s__Limnohabitans sp. G3-2	NESG00000000.1	3009	NZ_NESG01000003.1	0	0	0	0	0	0	0	0	0	0	0	0	0	0	0	0	nondenitrifier		0	pass
GCF_002778285.1	0	99.81	1.53	0	3294470	92.7129	15	58.1999	3553409	d__Bacteria;p__Pseudomonadota;c__Gammaproteobacteria;o__Burkholderiales;f__Burkholderiaceae_B;g__Limnohabitans_A;s__Limnohabitans_A sp002778285	not type material	ASM277828v1	PRJNA224116	SAMN06661511	15	1881021	none	drinking water reservoir; LTER site	48.849 N 14.487 E	0	0	Limnohabitans sp. 15K	3352	na	6	none	none	none	none	none	2017/11/16	0	1100706	1	15K	Biology Centre CAS	1100706	d__Bacteria;p__Proteobacteria;c__Betaproteobacteria;o__Burkholderiales;f__Comamonadaceae;g__Limnohabitans;s__	d__Bacteria;p__Proteobacteria;c__Betaproteobacteria;o__Burkholderiales;f__Comamonadaceae;g__Limnohabitans;x__unclassified Limnohabitans;s__Limnohabitans sp. 15K	NESM00000000.1	3360	NZ_NESM01000001.1	0	0	0	0	0	0	0	0	0	0	0	0	0	0	0	0	nondenitrifier		0	pass
GCF_003063265.1	0	99.94	0.5	50	4165465	90.4721	48	59.1719	4604141	d__Bacteria;p__Pseudomonadota;c__Gammaproteobacteria;o__Burkholderiales;f__Burkholderiaceae_B;g__Limnohabitans_A;s__Limnohabitans_A sp003063265	not type material	ASM306326v1	PRJNA224116	SAMN06661529	48	190940	none	alpine reservoir	47.7465 N 13.1705 E	0	0	Limnohabitans sp. WS1	4206	na	6	none	none	none	none	none	2018/04/23	0	1100726	1	WS1	Biology Centre CAS	1100726	d__Bacteria;p__Proteobacteria;c__Betaproteobacteria;o__Burkholderiales;f__Comamonadaceae;g__Limnohabitans;s__	d__Bacteria;p__Proteobacteria;c__Betaproteobacteria;o__Burkholderiales;f__Comamonadaceae;g__Limnohabitans;x__unclassified Limnohabitans;s__Limnohabitans sp. WS1	NERU00000000.1	4239	NZ_NERU01000018.1	0	0	0	0	0	0	0	0	0	0	0	0	0	0	0	0	nondenitrifier		0	pass
GCF_003063315.1	0	92.46	0.12	0	3780541	90.7278	7	59.3251	4166903	d__Bacteria;p__Pseudomonadota;c__Gammaproteobacteria;o__Burkholderiales;f__Burkholderiaceae_B;g__Limnohabitans_A;s__Limnohabitans_A sp003063315	not type material	ASM306331v1	PRJNA224116	SAMN06661527	7	1323727	none	small water body covered by Chrysophytes	48.8335 N 14.9285 E	0	0	Limnohabitans sp. T6-5	3574	na	0	none	none	none	none	none	2018/04/23	0	1100724	0	T6-5	Biology Centre CAS	1100724	d__Bacteria;p__Proteobacteria;c__Betaproteobacteria;o__Burkholderiales;f__Comamonadaceae;g__Limnohabitans;s__	d__Bacteria;p__Proteobacteria;c__Betaproteobacteria;o__Burkholderiales;f__Comamonadaceae;g__Limnohabitans;x__unclassified Limnohabitans;s__Limnohabitans sp. T6-5	NERV00000000.1	3626	none	0	0	0	0	0	0	0	0	0	0	0	0	0	0	0	0	nondenitrifier		0	pass
GCF_003063335.1	0	99.97	0.03	0	3254038	91.5378	23	59.7963	3554856	d__Bacteria;p__Pseudomonadota;c__Gammaproteobacteria;o__Burkholderiales;f__Burkholderiaceae_B;g__Limnohabitans_A;s__Limnohabitans_A sp003063335	not type material	ASM306333v1	PRJNA224116	SAMN06661526	23	459417	none	deep mesotrophic lake	47.2996 N 8.579 E	0	0	Limnohabitans sp. MMS-10A-192	3341	na	6	none	none	none	none	none	2018/04/23	0	1835769	1	MMS-10A-192	Biology Centre CAS	1835769	d__Bacteria;p__Proteobacteria;c__Betaproteobacteria;o__Burkholderiales;f__Comamonadaceae;g__Limnohabitans;s__	d__Bacteria;p__Proteobacteria;c__Betaproteobacteria;o__Burkholderiales;f__Comamonadaceae;g__Limnohabitans;x__unclassified Limnohabitans;s__Limnohabitans sp. MMS-10A-192	NERX00000000.1	3365	NZ_NERX01000011.1	0	0	0	0	0	0	0	0	0	0	0	0	0	0	0	0	nondenitrifier		0	pass
GCF_003063355.1	0	99.81	0.99	50	3309265	90.8986	28	59.5477	3640611	d__Bacteria;p__Pseudomonadota;c__Gammaproteobacteria;o__Burkholderiales;f__Burkholderiaceae_B;g__Limnohabitans_A;s__Limnohabitans_A sp003063355	not type material	ASM306335v1	PRJNA224116	SAMN06661516	28	950979	none	coastal site with brackish water	54.448 N 18.5763 E	0	0	Limnohabitans sp. Bal53	3420	na	6	none	none	none	none	none	2018/04/23	0	1977910	1	Bal53	Biology Centre CAS	1977910	d__Bacteria;p__Proteobacteria;c__Betaproteobacteria;o__Burkholderiales;f__Comamonadaceae;g__Limnohabitans;s__	d__Bacteria;p__Proteobacteria;c__Betaproteobacteria;o__Burkholderiales;f__Comamonadaceae;g__Limnohabitans;x__unclassified Limnohabitans;s__Limnohabitans sp. Bal53	NESH00000000.1	3427	NZ_NESH01000001.1	0	0	0	0	0	0	0	0	0	0	0	0	0	0	0	0	nondenitrifier		0	pass
GCF_003063375.1	0	99.38	1.17	16.67	2694688	93.4008	5	51.7043	2885081	d__Bacteria;p__Pseudomonadota;c__Gammaproteobacteria;o__Burkholderiales;f__Burkholderiaceae_B;g__Limnohabitans_A;s__Limnohabitans_A sp003063375	not type material	ASM306337v1	PRJNA224116	SAMN06661525	5	1818340	none	deep mesotrophic lake	47.2996 N 8.579 E	0	0	Limnohabitans sp. MMS-10A-178	2776	na	3	none	none	none	none	none	2018/04/23	0	1835767	1	MMS-10A-178	Biology Centre CAS	1835767	d__Bacteria;p__Proteobacteria;c__Betaproteobacteria;o__Burkholderiales;f__Comamonadaceae;g__Limnohabitans;s__	d__Bacteria;p__Proteobacteria;c__Betaproteobacteria;o__Burkholderiales;f__Comamonadaceae;g__Limnohabitans;x__unclassified Limnohabitans;s__Limnohabitans sp. MMS-10A-178	NERY00000000.1	2786	NZ_NERY01000001.1	0	0	0	0	0	0	0	0	0	0	0	0	0	0	0	0	nondenitrifier		0	pass
GCF_003063415.1	0	99.81	0.03	0	3220543	91.9916	111	58.2035	3500909	d__Bacteria;p__Pseudomonadota;c__Gammaproteobacteria;o__Burkholderiales;f__Burkholderiaceae_B;g__Limnohabitans_A;s__Limnohabitans_A sp003063415	not type material	ASM306341v1	PRJNA224116	SAMN06661513	111	98088	none	drinking water reservoir	50.0649 N 13.9334 E	0	0	Limnohabitans sp. 2KL-17	3319	na	6	none	none	none	none	none	2018/04/23	0	1100704	1	2KL-17	Biology Centre CAS	1100704	d__Bacteria;p__Proteobacteria;c__Betaproteobacteria;o__Burkholderiales;f__Comamonadaceae;g__Limnohabitans;s__	d__Bacteria;p__Proteobacteria;c__Betaproteobacteria;o__Burkholderiales;f__Comamonadaceae;g__Limnohabitans;x__unclassified Limnohabitans;s__Limnohabitans sp. 2KL-17	NESK00000000.1	3367	NZ_NESK01000015.1	0	0	0	0	0	0	0	0	0	0	0	0	0	0	0	0	nondenitrifier		0	pass
GCF_003063435.1	0	95.3	0.73	25	3593265	91.5904	23	60.1479	3923189	d__Bacteria;p__Pseudomonadota;c__Gammaproteobacteria;o__Burkholderiales;f__Burkholderiaceae_B;g__Limnohabitans_A;s__Limnohabitans_A sp003063435	not type material	ASM306343v1	PRJNA224116	SAMN06661512	23	503322	none	drinking water reservoir	50.0649 N 13.9334 E	0	0	Limnohabitans sp. 2KL-1	3609	na	6	none	none	none	none	none	2018/04/23	0	1100699	1	2KL-1	Biology Centre CAS	1100699	d__Bacteria;p__Proteobacteria;c__Betaproteobacteria;o__Burkholderiales;f__Comamonadaceae;g__Limnohabitans;s__	d__Bacteria;p__Proteobacteria;c__Betaproteobacteria;o__Burkholderiales;f__Comamonadaceae;g__Limnohabitans;x__unclassified Limnohabitans;s__Limnohabitans sp. 2KL-1	NESL00000000.1	3621	NZ_NESL01000010.1	0	0	0	0	0	0	0	0	0	0	0	0	0	0	0	0	nondenitrifier		0	pass
GCF_003063505.1	0	99.81	0.03	0	3119055	92.1818	3	59.6225	3383590	d__Bacteria;p__Pseudomonadota;c__Gammaproteobacteria;o__Burkholderiales;f__Burkholderiaceae_B;g__Limnohabitans_A;s__Limnohabitans_A sp003063505	not type material	ASM306350v1	PRJNA224116	SAMN06661528	3	1119818	none	small water body covered by Chrysophytes	48.8335 N 14.9285 E	0	0	Limnohabitans sp. T6-20	3025	na	5	none	none	none	none	none	2018/04/23	0	1100725	1	T6-20	Biology Centre CAS	1100725	d__Bacteria;p__Proteobacteria;c__Betaproteobacteria;o__Burkholderiales;f__Comamonadaceae;g__Limnohabitans;s__	d__Bacteria;p__Proteobacteria;c__Betaproteobacteria;o__Burkholderiales;f__Comamonadaceae;g__Limnohabitans;x__unclassified Limnohabitans;s__Limnohabitans sp. T6-20	NERW00000000.1	3021	NZ_NERW01000001.1	0	0	0	0	0	0	0	0	0	0	0	0	0	0	0	0	nondenitrifier		0	pass
GCF_003063575.1	0	99.81	1.98	12.5	3381554	91.7218	45	59.146	3686752	d__Bacteria;p__Pseudomonadota;c__Gammaproteobacteria;o__Burkholderiales;f__Burkholderiaceae_B;g__Limnohabitans_A;s__Limnohabitans_A sp003063575	not type material	ASM306357v1	PRJNA224116	SAMN06661521	45	312241	none	humic pond in Novohradske mountains	48.6191 N 14.6722 E	0	1	Limnohabitans sp. Jir72	3458	na	4	none	none	none	none	none	2018/04/23	0	1977909	1	Jir72	Biology Centre CAS	1977909	d__Bacteria;p__Proteobacteria;c__Betaproteobacteria;o__Burkholderiales;f__Comamonadaceae;g__Limnohabitans;s__	d__Bacteria;p__Proteobacteria;c__Betaproteobacteria;o__Burkholderiales;f__Comamonadaceae;g__Limnohabitans;x__unclassified Limnohabitans;s__Limnohabitans sp. Jir72	NESC00000000.1	3474	NZ_NESC01000017.1	0	0	0	0	0	0	0	0	0	0	0	0	0	0	0	0	nondenitrifier		0	pass
GCF_003063645.1	0	99.97	1.2	14.29	4189087	91.356	76	58.7	4585454	d__Bacteria;p__Pseudomonadota;c__Gammaproteobacteria;o__Burkholderiales;f__Burkholderiaceae_B;g__Limnohabitans_A;s__Limnohabitans_A sp003063645	not type material	ASM306364v1	PRJNA224116	SAMN06661514	76	196638	none	drinking water reservoir	50.0649 N 13.9334 E	0	0	Limnohabitans sp. 2KL-51	4241	na	6	none	none	none	none	none	2018/04/23	0	1977911	1	2KL-51	Biology Centre CAS	1977911	d__Bacteria;p__Proteobacteria;c__Betaproteobacteria;o__Burkholderiales;f__Comamonadaceae;g__Limnohabitans;s__	d__Bacteria;p__Proteobacteria;c__Betaproteobacteria;o__Burkholderiales;f__Comamonadaceae;g__Limnohabitans;x__unclassified Limnohabitans;s__Limnohabitans sp. 2KL-51	NESJ00000000.1	4270	NZ_NESJ01000025.1	0	0	0	0	0	0	0	0	0	0	0	0	0	0	0	0	nondenitrifier		0	pass
GCF_003063665.1	0	99.97	0.5	50	2740697	91.6412	31	61.0815	2990681	d__Bacteria;p__Pseudomonadota;c__Gammaproteobacteria;o__Burkholderiales;f__Burkholderiaceae_B;g__Limnohabitans_A;s__Limnohabitans_A sp003063665	not type material	ASM306366v1	PRJNA224116	SAMN06661518	31	144482	none	turbid lake in tropical area	3.2111 S 35.6 E	0	0	Limnohabitans sp. Hippo3	2836	na	6	none	none	none	none	none	2018/04/23	0	1597956	1	Hippo3	Biology Centre CAS	1597956	d__Bacteria;p__Proteobacteria;c__Betaproteobacteria;o__Burkholderiales;f__Comamonadaceae;g__Limnohabitans;s__	d__Bacteria;p__Proteobacteria;c__Betaproteobacteria;o__Burkholderiales;f__Comamonadaceae;g__Limnohabitans;x__unclassified Limnohabitans;s__Limnohabitans sp. Hippo3	NESF00000000.1	2834	NZ_NESF01000003.1	0	0	0	0	0	0	0	0	0	0	0	0	0	0	0	0	nondenitrifier		0	pass
GCA_009693505.1	0	95.12	2.45	77.78	2668620	94.0036	107	51.7393	2838849	d__Bacteria;p__Pseudomonadota;c__Gammaproteobacteria;o__Burkholderiales;f__Burkholderiaceae_B;g__Limnohabitans_A;s__Limnohabitans_A sp009693505	not type material	ASM969350v1	PRJNA521725	SAMN10915693	107	41124	derived from metagenome	freshwater	51.787400 N 104.939100 E	0	1	Limnohabitans sp.	none	na	3	none	none	none	none	none	2019/11/22	0	1907725	1	Baikal-deep-G100	Evolutionary Genomics Group	1907725	d__Bacteria;p__Proteobacteria;c__Betaproteobacteria;o__Burkholderiales;f__Comamonadaceae;g__Limnohabitans;s__	d__Bacteria;p__Proteobacteria;c__Betaproteobacteria;o__Burkholderiales;f__Comamonadaceae;g__Limnohabitans;x__unclassified Limnohabitans;s__Limnohabitans sp.	SHXD00000000.1	2848	SHXD01000055.1	0	0	0	0	0	0	0	0	0	0	0	0	0	0	0	0	nondenitrifier		0	fail
GCA_009928125.1	0	85.62	2.65	33.33	2460096	94.2781	473	53.4726	2609404	d__Bacteria;p__Pseudomonadota;c__Gammaproteobacteria;o__Burkholderiales;f__Burkholderiaceae_B;g__Limnohabitans_A;s__Limnohabitans_A sp009928125	not type material	ASM992812v1	PRJNA495371	SAMN10222960	473	9691	derived from metagenome	water samples from lakes and estuaries along the Chattahoochee River collected between June/2010 and December/2014	none	0	0	Betaproteobacteria bacterium	none	na	1	none	none	none	none	none	2020/01/24	0	1891241	1	WB5_3B_151	Georgia Institute of Technology	1891241	d__Bacteria;p__Proteobacteria;c__Betaproteobacteria;o__;f__;g__;s__	d__Bacteria;p__Proteobacteria;c__Betaproteobacteria;x__unclassified Betaproteobacteria;s__Betaproteobacteria bacterium	RFVJ00000000.1	3036	none	0	0	0	0	0	0	0	0	0	0	0	0	0	0	0	0	nondenitrifier		0	pass
GCA_017848645.1	0	95.76	0.5	50	3419309	92.0641	83	61.0172	3714053	d__Bacteria;p__Pseudomonadota;c__Gammaproteobacteria;o__Burkholderiales;f__Burkholderiaceae_B;g__Limnohabitans_A;s__Limnohabitans_A sp017848645	not type material	ASM1784864v1	PRJNA690816	SAMN17265108	83	76917	derived from metagenome	whole bodies	40.81887593 N 96.70487059 W	0	none	Limnohabitans sp.	none	na	none	none	none	none	none	none	2021/04/08	0	1907725	none	LMRC04	University of Nebraska-Lincoln	1907725	d__Bacteria;p__Proteobacteria;c__Betaproteobacteria;o__Burkholderiales;f__Comamonadaceae;g__Limnohabitans;s__	d__Bacteria;p__Proteobacteria;c__Betaproteobacteria;o__Burkholderiales;f__Comamonadaceae;g__Limnohabitans;x__unclassified Limnohabitans;s__Limnohabitans sp.	JAFEIF000000000.1	3562	none	0	0	0	0	0	0	0	0	0	0	0	0	0	0	0	0	nondenitrifier		0	pass
GCA_017986605.1	0	82.58	0.75	66.67	2144486	91.9658	229	58.644	2331830	d__Bacteria;p__Pseudomonadota;c__Gammaproteobacteria;o__Burkholderiales;f__Burkholderiaceae_B;g__Limnohabitans_A;s__Limnohabitans_A sp017986605	not type material	ASM1798660v1	PRJNA524094	SAMN18119552	229	14858	derived from metagenome	wastewater	51.554015 N 9.916879 E	0	0	Limnohabitans sp.	none	na	0	184	43	17903	10246	6013	2021/04/15	45	1907725	0	Go_Eff_bin_280	Genomic and Applied Microbiology & Goettingen Genomics Laboratory	1907725	d__Bacteria;p__Proteobacteria;c__Betaproteobacteria;o__Burkholderiales;f__Comamonadaceae;g__Limnohabitans;s__	d__Bacteria;p__Proteobacteria;c__Betaproteobacteria;o__Burkholderiales;f__Comamonadaceae;g__Limnohabitans;x__unclassified Limnohabitans;s__Limnohabitans sp.	JAGNVG000000000.1	2434	none	0	0	0	0	0	0	0	0	0	0	0	0	0	0	0	0	nondenitrifier		0	pass
GCA_021298995.1	0	81.59	3.71	42.86	2139372	94.4263	163	52.6386	2265653	d__Bacteria;p__Pseudomonadota;c__Gammaproteobacteria;o__Burkholderiales;f__Burkholderiaceae_B;g__Limnohabitans_A;s__Limnohabitans_A sp021298995	not type material	ASM2129899v1	PRJNA464361	SAMN23604938	163	16498	derived from metagenome	lake water	41.702617 N 83.263017 W	0	0	Comamonadaceae bacterium	none	na	1	none	none	none	none	none	2021/12/27	0	1871071	0	49613_E45.2	University of Michigan	1871071	d__Bacteria;p__Proteobacteria;c__Betaproteobacteria;o__Burkholderiales;f__Comamonadaceae;g__;s__	d__Bacteria;p__Proteobacteria;c__Betaproteobacteria;o__Burkholderiales;f__Comamonadaceae;x__unclassified Comamonadaceae;s__Comamonadaceae bacterium	JAJTGB000000000.1	2318	none	0	0	0	0	0	0	0	0	0	0	0	0	0	0	0	0	nondenitrifier		0	pass
GCA_021299875.1	0	99.6	0.22	0	2895411	92.5967	22	59.0978	3126905	d__Bacteria;p__Pseudomonadota;c__Gammaproteobacteria;o__Burkholderiales;f__Burkholderiaceae_B;g__Limnohabitans_A;s__Limnohabitans_A sp021299875	not type material	ASM2129987v1	PRJNA464361	SAMN23604969	22	387172	derived from metagenome	lake water	41.702617 N 83.263017 W	0	0	Comamonadaceae bacterium	none	na	3	none	none	none	none	none	2021/12/27	0	1871071	1	49618_E9	University of Michigan	1871071	d__Bacteria;p__Proteobacteria;c__Betaproteobacteria;o__Burkholderiales;f__Comamonadaceae;g__;s__	d__Bacteria;p__Proteobacteria;c__Betaproteobacteria;o__Burkholderiales;f__Comamonadaceae;x__unclassified Comamonadaceae;s__Comamonadaceae bacterium	JAJTEW000000000.1	3043	JAJTEW010000017.1	0	0	0	0	0	0	0	0	0	0	0	0	0	0	0	0	nondenitrifier		0	pass
GCA_021300495.1	6	92.6	1.17	40	2290739	94.1608	138	51.8291	2432796	d__Bacteria;p__Pseudomonadota;c__Gammaproteobacteria;o__Burkholderiales;f__Burkholderiaceae_B;g__Limnohabitans_A;s__Limnohabitans_A sp021300495	not type material	ASM2130049v1	PRJNA464361	SAMN23605007	138	26470	derived from metagenome	lake water	41.703767 N 83.260683 W	0	0	Limnohabitans sp.	none	na	1	132	26	26694	13800	8518	2021/12/27	6	1907725	1	49638_E12	University of Michigan	1907725	d__Bacteria;p__Proteobacteria;c__Betaproteobacteria;o__Burkholderiales;f__Comamonadaceae;g__Limnohabitans;s__	d__Bacteria;p__Proteobacteria;c__Betaproteobacteria;o__Burkholderiales;f__Comamonadaceae;g__Limnohabitans;x__unclassified Limnohabitans;s__Limnohabitans sp.	JAJTDK000000000.1	2494	JAJTDK010000026.1	0	0	0	0	0	0	0	0	0	0	0	0	0	0	0	0	nondenitrifier		0	pass
GCA_021731425.1	0	80.86	2.37	66.67	2616044	92.9117	406	60.3045	2815623	d__Bacteria;p__Pseudomonadota;c__Gammaproteobacteria;o__Burkholderiales;f__Burkholderiaceae_B;g__Limnohabitans_A;s__Limnohabitans_A sp021731425	not type material	ASM2173142v1	PRJNA533545	SAMN14080616	406	8137	derived from metagenome	disinfectant-free drinking water; site 3	52.22 N 4.53 E	0	none	Limnohabitans sp.	none	na	none	405	113	8137	5365	3653	2022/01/31	1	1907725	none	ND3_Bin_13	University of Glasgow	1907725	d__Bacteria;p__Proteobacteria;c__Betaproteobacteria;o__Burkholderiales;f__Comamonadaceae;g__Limnohabitans;s__	d__Bacteria;p__Proteobacteria;c__Betaproteobacteria;o__Burkholderiales;f__Comamonadaceae;g__Limnohabitans;x__unclassified Limnohabitans;s__Limnohabitans sp.	JAKFXJ000000000.1	3044	none	0	0	0	0	0	0	0	0	0	0	0	0	0	0	0	0	nondenitrifier		0	pass
GCA_023255445.1	0	85.81	3.13	8.33	1860228	94.2693	209	60.3138	1973312	d__Bacteria;p__Pseudomonadota;c__Gammaproteobacteria;o__Burkholderiales;f__Burkholderiaceae_B;g__Limnohabitans_A;s__Limnohabitans_A sp023255445	not type material	ASM2325544v1	PRJNA730330	SAMN27176962	209	14056	derived from metagenome	estuarine open water surface layer	21.88902397 N 108.595466 E	0	none	Limnohabitans sp.	none	na	none	none	none	none	none	none	2022/05/06	0	1907725	none	QJ.10	South China Agricultural University	1907725	d__Bacteria;p__Proteobacteria;c__Betaproteobacteria;o__Burkholderiales;f__Comamonadaceae;g__Limnohabitans;s__	d__Bacteria;p__Proteobacteria;c__Betaproteobacteria;o__Burkholderiales;f__Comamonadaceae;g__Limnohabitans;x__unclassified Limnohabitans;s__Limnohabitans sp.	JALRIL000000000.1	2089	none	0	0	0	0	0	0	0	0	0	0	0	0	0	0	0	0	nondenitrifier		0	pass
GCA_023910625.1	0	99.81	0.96	33.33	2862247	90.3419	3	58.9029	3168237	d__Bacteria;p__Pseudomonadota;c__Gammaproteobacteria;o__Burkholderiales;f__Burkholderiaceae_B;g__Limnohabitans_A;s__Limnohabitans_A sp023910625	not type material	ASM2391062v1	PRJNA612507	SAMN14448362	3	2577825	derived from metagenome	freshwater lake cyanobacterial bloom; sample filtered onto 1.2 um poresize filter	43.768776 N 121.831761 W	0	0	Limnohabitans sp.	none	na	6	none	none	none	none	none	2022/06/24	0	1907725	1	CP01c	Oregon State University	1907725	d__Bacteria;p__Proteobacteria;c__Betaproteobacteria;o__Burkholderiales;f__Comamonadaceae;g__Limnohabitans;s__	d__Bacteria;p__Proteobacteria;c__Betaproteobacteria;o__Burkholderiales;f__Comamonadaceae;g__Limnohabitans;x__unclassified Limnohabitans;s__Limnohabitans sp.	JAAVVW000000000.1	3167	JAAVVW010000003.1	0	0	0	0	0	0	0	0	0	0	0	0	0	0	0	0	nondenitrifier		0	pass
GCA_024641725.1	0	83.29	2.61	83.33	2093173	92.1596	370	61.883	2271247	d__Bacteria;p__Pseudomonadota;c__Gammaproteobacteria;o__Burkholderiales;f__Burkholderiaceae_B;g__Limnohabitans_A;s__Limnohabitans_A sp024641725	not type material	ASM2464172v1	PRJNA668816	SAMN19289866	370	7275	derived from metagenome	Water column	36.550667 S 174.65225 E	0	none	Limnohabitans sp.	none	na	none	310	75	9066	5199	3555	2022/08/12	60	1907725	none	Ww17	Handley Lab, University of Auckland	1907725	d__Bacteria;p__Proteobacteria;c__Betaproteobacteria;o__Burkholderiales;f__Comamonadaceae;g__Limnohabitans;s__	d__Bacteria;p__Proteobacteria;c__Betaproteobacteria;o__Burkholderiales;f__Comamonadaceae;g__Limnohabitans;x__unclassified Limnohabitans;s__Limnohabitans sp.	JAHECM000000000.1	2427	none	0	0	0	0	0	0	0	0	0	0	0	0	0	0	0	0	nondenitrifier		0	pass
GCA_024642215.1	0	90.67	0	0	2347829	93.8642	111	53.4796	2501304	d__Bacteria;p__Pseudomonadota;c__Gammaproteobacteria;o__Burkholderiales;f__Burkholderiaceae_B;g__Limnohabitans_A;s__Limnohabitans_A sp024642215	not type material	ASM2464221v1	PRJNA668816	SAMN19289842	111	34432	derived from metagenome	Water column	36.55025 S 174.665389 E	0	none	Limnohabitans sp.	none	na	none	84	16	50492	25233	13754	2022/08/12	27	1907725	none	Ww144	Handley Lab, University of Auckland	1907725	d__Bacteria;p__Proteobacteria;c__Betaproteobacteria;o__Burkholderiales;f__Comamonadaceae;g__Limnohabitans;s__	d__Bacteria;p__Proteobacteria;c__Betaproteobacteria;o__Burkholderiales;f__Comamonadaceae;g__Limnohabitans;x__unclassified Limnohabitans;s__Limnohabitans sp.	JAHEBO000000000.1	2474	none	0	0	0	0	0	0	0	0	0	0	0	0	0	0	0	0	nondenitrifier		0	pass
GCA_903822825.1	0	89.74	1.6	11.11	2712748	92.9686	66	59.8504	2917918	d__Bacteria;p__Pseudomonadota;c__Gammaproteobacteria;o__Burkholderiales;f__Burkholderiaceae_B;g__Limnohabitans_A;s__Limnohabitans_A sp903822825	not type material	freshwater MAG --- Umea1p1_bin-590	PRJEB38681	SAMEA6944536	66	79640	derived from metagenome	lake water	none	0	none	uncultured Burkholderiales bacterium	none	na	none	none	none	none	none	none	2020/07/18	0	208544	none	Umea1p1_bin-590	BILS	208544	d__Bacteria;p__Proteobacteria;c__Betaproteobacteria;o__Burkholderiales;f__;g__;s__	d__Bacteria;p__Proteobacteria;c__Betaproteobacteria;o__Burkholderiales;x__environmental samples;s__uncultured Burkholderiales bacterium	CAIJQQ000000000.1	2813	none	0	0	0	0	0	0	0	0	0	0	0	0	0	0	0	0	nondenitrifier		0	pass
GCA_903856875.1	0	90.6	4.57	72.22	2454179	94.3624	592	51.6737	2600801	d__Bacteria;p__Pseudomonadota;c__Gammaproteobacteria;o__Burkholderiales;f__Burkholderiaceae_B;g__Limnohabitans_A;s__Limnohabitans_A sp903856875	not type material	freshwater MAG --- LinL2_bin-0731	PRJEB38681	SAMEA6949180	592	5506	derived from metagenome	lake water	none	0	none	uncultured Burkholderiales bacterium	none	na	none	none	none	none	none	none	2020/07/18	0	208544	none	LinL2_bin-0731	BILS	208544	d__Bacteria;p__Proteobacteria;c__Betaproteobacteria;o__Burkholderiales;f__;g__;s__	d__Bacteria;p__Proteobacteria;c__Betaproteobacteria;o__Burkholderiales;x__environmental samples;s__uncultured Burkholderiales bacterium	CAIODE000000000.1	2938	none	0	0	0	0	0	0	0	0	0	0	0	0	0	0	0	0	nondenitrifier		0	fail
GCA_903870145.1	0	99.38	0.03	0	2733703	94.6603	66	55.0995	2887910	d__Bacteria;p__Pseudomonadota;c__Gammaproteobacteria;o__Burkholderiales;f__Burkholderiaceae_B;g__Limnohabitans_A;s__Limnohabitans_A sp903870145	not type material	freshwater MAG --- Ja_bin-3384	PRJEB38681	SAMEA6954475	66	97687	derived from metagenome	lake water	none	0	none	uncultured Burkholderiales bacterium	none	na	none	none	none	none	none	none	2020/07/18	0	208544	none	Ja_bin-3384	BILS	208544	d__Bacteria;p__Proteobacteria;c__Betaproteobacteria;o__Burkholderiales;f__;g__;s__	d__Bacteria;p__Proteobacteria;c__Betaproteobacteria;o__Burkholderiales;x__environmental samples;s__uncultured Burkholderiales bacterium	CAIQBO000000000.1	2752	none	0	0	0	0	0	1	0	0	0	0	0	1	0	1	0	1	NirNor		0	pass
GCA_903894995.1	0	97.65	3.98	84.21	3553450	90.5709	558	58.4508	3923391	d__Bacteria;p__Pseudomonadota;c__Gammaproteobacteria;o__Burkholderiales;f__Burkholderiaceae_B;g__Limnohabitans_A;s__Limnohabitans_A sp903894995	not type material	freshwater MAG --- KT_bin-2687	PRJEB38681	SAMEA6956024	558	10655	derived from metagenome	lake water	none	0	none	uncultured Burkholderiales bacterium	none	na	none	none	none	none	none	none	2020/07/19	0	208544	none	KT_bin-2687	BILS	208544	d__Bacteria;p__Proteobacteria;c__Betaproteobacteria;o__Burkholderiales;f__;g__;s__	d__Bacteria;p__Proteobacteria;c__Betaproteobacteria;o__Burkholderiales;x__environmental samples;s__uncultured Burkholderiales bacterium	CAITSG000000000.1	4196	none	0	0	0	0	0	0	0	0	0	0	0	0	0	0	0	0	nondenitrifier		0	pass
GCA_903916355.1	0	95.84	0.71	28.57	3214319	92.2815	294	58.5177	3483166	d__Bacteria;p__Pseudomonadota;c__Gammaproteobacteria;o__Burkholderiales;f__Burkholderiaceae_B;g__Limnohabitans_A;s__Limnohabitans_A sp903916355	not type material	freshwater MAG --- Umea2p1_bin-0175	PRJEB38681	SAMEA6947764	294	17831	derived from metagenome	lake water	none	0	none	uncultured Burkholderiales bacterium	none	na	none	none	none	none	none	none	2020/07/19	0	208544	none	Umea2p1_bin-0175	BILS	208544	d__Bacteria;p__Proteobacteria;c__Betaproteobacteria;o__Burkholderiales;f__;g__;s__	d__Bacteria;p__Proteobacteria;c__Betaproteobacteria;o__Burkholderiales;x__environmental samples;s__uncultured Burkholderiales bacterium	CAIWWN000000000.1	3559	none	0	0	0	0	0	0	0	0	0	0	0	0	0	0	0	0	nondenitrifier		0	pass
GCA_903932865.1	0	99.97	0.7	33.33	3478054	92.1863	26	59.404	3772854	d__Bacteria;p__Pseudomonadota;c__Gammaproteobacteria;o__Burkholderiales;f__Burkholderiaceae_B;g__Limnohabitans_A;s__Limnohabitans_A sp903932865	not type material	freshwater MAG --- Loc090519-1m_bin-1549	PRJEB38681	SAMEA6949383	26	268467	derived from metagenome	lake water	none	0	none	uncultured Burkholderiales bacterium	none	na	none	none	none	none	none	none	2020/07/19	0	208544	none	Loc090519-1m_bin-1549	BILS	208544	d__Bacteria;p__Proteobacteria;c__Betaproteobacteria;o__Burkholderiales;f__;g__;s__	d__Bacteria;p__Proteobacteria;c__Betaproteobacteria;o__Burkholderiales;x__environmental samples;s__uncultured Burkholderiales bacterium	CAIZHQ000000000.1	3609	CAIZHQ010000011.1	0	0	0	0	0	0	0	0	0	0	0	0	0	0	0	0	nondenitrifier		0	pass
GCA_903935585.1	0	98.41	0.6	20	3167619	92.7313	190	59.0559	3415911	d__Bacteria;p__Pseudomonadota;c__Gammaproteobacteria;o__Burkholderiales;f__Burkholderiaceae_B;g__Limnohabitans_A;s__Limnohabitans_A sp903935585	not type material	freshwater MAG --- Loc090519-6m_bin-0266	PRJEB38681	SAMEA6950652	190	31364	derived from metagenome	lake water	none	0	none	uncultured Burkholderiales bacterium	none	na	none	none	none	none	none	none	2020/07/19	0	208544	none	Loc090519-6m_bin-0266	BILS	208544	d__Bacteria;p__Proteobacteria;c__Betaproteobacteria;o__Burkholderiales;f__;g__;s__	d__Bacteria;p__Proteobacteria;c__Betaproteobacteria;o__Burkholderiales;x__environmental samples;s__uncultured Burkholderiales bacterium	CAIZSE000000000.1	3364	none	0	0	0	0	0	0	0	0	0	0	0	0	0	0	0	0	nondenitrifier		0	pass
GCA_903953985.1	0	92.12	2.93	31.58	3436008	92.6356	631	59.7491	3709164	d__Bacteria;p__Pseudomonadota;c__Gammaproteobacteria;o__Burkholderiales;f__Burkholderiaceae_B;g__Limnohabitans_A;s__Limnohabitans_A sp903953985	not type material	freshwater MAG --- Loc090519-6m_bin-0759	PRJEB38681	SAMEA6950661	631	8095	derived from metagenome	lake water	none	0	none	uncultured Burkholderiales bacterium	none	na	none	none	none	none	none	none	2020/07/19	0	208544	none	Loc090519-6m_bin-0759	BILS	208544	d__Bacteria;p__Proteobacteria;c__Betaproteobacteria;o__Burkholderiales;f__;g__;s__	d__Bacteria;p__Proteobacteria;c__Betaproteobacteria;o__Burkholderiales;x__environmental samples;s__uncultured Burkholderiales bacterium	CAJBLW000000000.1	4054	none	0	0	0	0	0	0	0	0	0	0	0	0	0	0	0	0	nondenitrifier		0	fail
GCA_903961095.1	0	93.88	3.29	60	2840584	93.7443	350	50.8601	3030139	d__Bacteria;p__Pseudomonadota;c__Gammaproteobacteria;o__Burkholderiales;f__Burkholderiaceae_B;g__Limnohabitans_A;s__Limnohabitans_A sp903961095	not type material	freshwater MAG --- Loc090519-5m_bin-0997	PRJEB38681	SAMEA6951495	350	12474	derived from metagenome	lake water	none	0	none	uncultured Burkholderiales bacterium	none	na	none	none	none	none	none	none	2020/07/19	0	208544	none	Loc090519-5m_bin-0997	BILS	208544	d__Bacteria;p__Proteobacteria;c__Betaproteobacteria;o__Burkholderiales;f__;g__;s__	d__Bacteria;p__Proteobacteria;c__Betaproteobacteria;o__Burkholderiales;x__environmental samples;s__uncultured Burkholderiales bacterium	CAJCDH000000000.1	3138	none	0	0	0	0	0	0	0	0	0	0	0	0	0	0	0	0	nondenitrifier		0	pass
GCA_919902775.1	0	89.56	0.39	33.33	3223692	92.4293	32	60.887	3487738	d__Bacteria;p__Pseudomonadota;c__Gammaproteobacteria;o__Burkholderiales;f__Burkholderiaceae_B;g__Limnohabitans_A;s__Limnohabitans_A sp919902775	not type material	Hainich-H41-bin212-1	PRJEB36523	SAMEA10985226	32	190288	derived from environmental sample	unknown	none	0	none	Burkholderiaceae bacterium	none	na	none	25	5	319000	147809	109980	2021/11/25	7	2030806	none	Hainich-H41-bin212-1	UNIVERSITY OF JENA	2030806	d__Bacteria;p__Proteobacteria;c__Betaproteobacteria;o__Burkholderiales;f__Burkholderiaceae;g__;s__	d__Bacteria;p__Proteobacteria;c__Betaproteobacteria;o__Burkholderiales;f__Burkholderiaceae;x__unclassified Burkholderiaceae;s__Burkholderiaceae bacterium	CAKKRJ000000000.1	3226	none	0	0	0	0	0	0	0	0	0	0	0	0	0	0	0	0	nondenitrifier		0	pass
GCA_945875955.1	0	85.25	1.36	33.33	2748581	91.3286	347	59.229	3009552	d__Bacteria;p__Pseudomonadota;c__Gammaproteobacteria;o__Burkholderiales;f__Burkholderiaceae_B;g__Limnohabitans_A;s__Limnohabitans_A sp945875955	not type material	MsE-30apr19-82	PRJEB35640	SAMEA110380172	347	10507	derived from metagenome	Freshwater lake	none	0	none	Limnohabitans sp. Rim8	none	na	none	none	none	none	none	none	2022/09/10	0	1100718	none	MsE-30apr19-82	BIOLOGY CENTRE ASCR, V.V.I., INSTITUTE OF HYDROBIO	1100718	d__Bacteria;p__Proteobacteria;c__Betaproteobacteria;o__Burkholderiales;f__Comamonadaceae;g__Limnohabitans;s__	d__Bacteria;p__Proteobacteria;c__Betaproteobacteria;o__Burkholderiales;f__Comamonadaceae;g__Limnohabitans;x__unclassified Limnohabitans;s__Limnohabitans sp. Rim8	CAMCNQ000000000.1	3147	none	0	0	0	0	0	0	0	0	0	1	0	0	0	1	0	0	NorOnly		0	fail
GCA_945897465.1	0	99.29	1.43	60	2785214	92.1434	48	59.6172	3022694	d__Bacteria;p__Pseudomonadota;c__Gammaproteobacteria;o__Burkholderiales;f__Burkholderiaceae_B;g__Limnohabitans_A;s__Limnohabitans_A sp945897465	not type material	MsE-01oct19-88	PRJEB35640	SAMEA110380148	48	94270	derived from metagenome	Freshwater lake	none	0	none	Limnohabitans sp. Rim8	none	na	none	none	none	none	none	none	2022/09/10	0	1100718	none	MsE-01oct19-88	BIOLOGY CENTRE ASCR, V.V.I., INSTITUTE OF HYDROBIO	1100718	d__Bacteria;p__Proteobacteria;c__Betaproteobacteria;o__Burkholderiales;f__Comamonadaceae;g__Limnohabitans;s__	d__Bacteria;p__Proteobacteria;c__Betaproteobacteria;o__Burkholderiales;f__Comamonadaceae;g__Limnohabitans;x__unclassified Limnohabitans;s__Limnohabitans sp. Rim8	CAMDFK000000000.1	2993	none	0	0	0	0	0	0	0	0	0	0	0	0	0	0	0	0	nondenitrifier		0	pass
GCA_945897795.1	0	88.93	1.66	50	3007736	92.2067	164	59.8446	3261950	d__Bacteria;p__Pseudomonadota;c__Gammaproteobacteria;o__Burkholderiales;f__Burkholderiaceae_B;g__Limnohabitans_A;s__Limnohabitans_A sp945897795	not type material	MiH-16apr19-58	PRJEB35640	SAMEA110379986	164	33956	derived from metagenome	Freshwater lake	none	0	none	Limnohabitans sp. Rim8	none	na	none	164	30	33956	17820	8570	2022/09/10	1	1100718	none	MiH-16apr19-58	BIOLOGY CENTRE ASCR, V.V.I., INSTITUTE OF HYDROBIO	1100718	d__Bacteria;p__Proteobacteria;c__Betaproteobacteria;o__Burkholderiales;f__Comamonadaceae;g__Limnohabitans;s__	d__Bacteria;p__Proteobacteria;c__Betaproteobacteria;o__Burkholderiales;f__Comamonadaceae;g__Limnohabitans;x__unclassified Limnohabitans;s__Limnohabitans sp. Rim8	CAMDFT000000000.1	3261	none	0	0	0	0	0	0	0	0	0	0	0	0	0	0	0	0	nondenitrifier		0	pass
GCA_945901045.1	0	96.29	1.32	16.67	3674600	91.6165	126	55.1877	4010849	d__Bacteria;p__Pseudomonadota;c__Gammaproteobacteria;o__Burkholderiales;f__Burkholderiaceae_B;g__Limnohabitans_A;s__Limnohabitans_A sp945901045	not type material	MsH-30apr19-19	PRJEB35640	SAMEA110380267	126	48770	derived from metagenome	Freshwater lake	none	0	none	Limnohabitans sp. Rim8	none	na	none	none	none	none	none	none	2022/09/10	0	1100718	none	MsH-30apr19-19	BIOLOGY CENTRE ASCR, V.V.I., INSTITUTE OF HYDROBIO	1100718	d__Bacteria;p__Proteobacteria;c__Betaproteobacteria;o__Burkholderiales;f__Comamonadaceae;g__Limnohabitans;s__	d__Bacteria;p__Proteobacteria;c__Betaproteobacteria;o__Burkholderiales;f__Comamonadaceae;g__Limnohabitans;x__unclassified Limnohabitans;s__Limnohabitans sp. Rim8	CAMDKK000000000.1	4020	none	0	0	0	0	0	0	0	0	0	0	0	0	0	0	0	0	nondenitrifier		0	pass
GCF_003063475.1	0	99.61	0.03	0	2817732	92.9962	1	55.8904	3029942	d__Bacteria;p__Pseudomonadota;c__Gammaproteobacteria;o__Burkholderiales;f__Burkholderiaceae_B;g__Limnohabitans;s__Limnohabitans curvus	type strain of species	ASM306347v1	PRJNA224116	SAMN06661508	1	2870433	none	alpine lake	47.8469 N 13.3424 E	0	0	Limnohabitans curvus	2965	representative genome	6	none	none	none	none	none	2018/04/23	0	323423	1	MWH-C5	Biology Centre CAS	323423	d__Bacteria;p__Proteobacteria;c__Betaproteobacteria;o__Burkholderiales;f__Comamonadaceae;g__Limnohabitans;s__Limnohabitans curvus	d__Bacteria;p__Proteobacteria;c__Betaproteobacteria;o__Burkholderiales;f__Comamonadaceae;g__Limnohabitans;s__Limnohabitans curvus	NESP00000000.1	2957	NZ_NESP01000001.1	0	0	0	0	0	0	0	0	0	0	0	0	0	0	0	0	nondenitrifier		0	pass
GCA_002282445.1	0	99.14	1.37	0	2401935	93.7066	14	54.5172	2563250	d__Bacteria;p__Pseudomonadota;c__Gammaproteobacteria;o__Burkholderiales;f__Burkholderiaceae_B;g__Limnohabitans;s__Limnohabitans sp002282445	not type material	ASM228244v1	PRJNA379596	SAMN06622218	14	443965	derived from metagenome	Mine wastewater	46.65 N 81.32 W	0	0	Burkholderiales bacterium 39-55-53	2538	na	3	none	none	none	none	none	2017/08/16	0	1970500	1	39-55-53	None	1970500	d__Bacteria;p__Proteobacteria;c__Betaproteobacteria;o__Burkholderiales;f__;g__;s__	d__Bacteria;p__Proteobacteria;c__Betaproteobacteria;o__Burkholderiales;x__unclassified Burkholderiales;s__Burkholderiales bacterium 39-55-53	NCJK00000000.1	2564	NCJK01000010.1	0	0	0	0	0	0	0	0	0	0	0	0	0	0	0	0	nondenitrifier		0	pass
GCF_002778315.1	0	99.74	0.78	0	3279861	94.2795	44	57.8054	3478868	d__Bacteria;p__Pseudomonadota;c__Gammaproteobacteria;o__Burkholderiales;f__Burkholderiaceae_B;g__Limnohabitans;s__Limnohabitans sp002778315	not type material	ASM277831v1	PRJNA224116	SAMN06661523	44	239838	none	humic pond in Novohradske mountains	48.6191 N 14.6722 E	0	0	Limnohabitans sp. JirII-31	3327	na	6	none	none	none	none	none	2017/11/16	0	1977908	1	JirII-31	Biology Centre CAS	1977908	d__Bacteria;p__Proteobacteria;c__Betaproteobacteria;o__Burkholderiales;f__Comamonadaceae;g__Limnohabitans;s__	d__Bacteria;p__Proteobacteria;c__Betaproteobacteria;o__Burkholderiales;f__Comamonadaceae;g__Limnohabitans;x__unclassified Limnohabitans;s__Limnohabitans sp. JirII-31	NESA00000000.1	3341	NZ_NESA01000008.1	0	0	0	0	0	0	0	0	0	0	0	0	0	0	0	0	nondenitrifier		0	pass
GCF_002778325.1	0	99.84	0.78	0	3188143	93.7691	23	56.545	3399993	d__Bacteria;p__Pseudomonadota;c__Gammaproteobacteria;o__Burkholderiales;f__Burkholderiaceae_B;g__Limnohabitans;s__Limnohabitans sp002778325	not type material	ASM277832v1	PRJNA224116	SAMN06661515	23	303642	none	urban pond in the park	48.9714 N 14.4568 E	0	0	Limnohabitans sp. B9-3	3163	na	6	none	none	none	none	none	2017/11/16	0	1100707	1	B9-3	Biology Centre CAS	1100707	d__Bacteria;p__Proteobacteria;c__Betaproteobacteria;o__Burkholderiales;f__Comamonadaceae;g__Limnohabitans;s__	d__Bacteria;p__Proteobacteria;c__Betaproteobacteria;o__Burkholderiales;f__Comamonadaceae;g__Limnohabitans;x__unclassified Limnohabitans;s__Limnohabitans sp. B9-3	NESI00000000.1	3184	NZ_NESI01000001.1	0	0	0	0	0	0	0	0	0	0	0	0	0	0	0	0	nondenitrifier		0	pass
GCF_003063545.1	0	99.61	0.08	0	2464458	93.8201	8	53.9464	2626790	d__Bacteria;p__Pseudomonadota;c__Gammaproteobacteria;o__Burkholderiales;f__Burkholderiaceae_B;g__Limnohabitans;s__Limnohabitans sp003063545	not type material	ASM306354v1	PRJNA224116	SAMN06661520	8	695501	none	humic pond in Novohradske mountains	48.6191 N 14.6722 E	0	0	Limnohabitans sp. Jir61	2518	na	6	none	none	none	none	none	2018/04/23	0	1826168	1	Jir61	Biology Centre CAS	1826168	d__Bacteria;p__Proteobacteria;c__Betaproteobacteria;o__Burkholderiales;f__Comamonadaceae;g__Limnohabitans;s__	d__Bacteria;p__Proteobacteria;c__Betaproteobacteria;o__Burkholderiales;f__Comamonadaceae;g__Limnohabitans;x__unclassified Limnohabitans;s__Limnohabitans sp. Jir61	NESD00000000.1	2534	NZ_NESD01000001.1	0	0	0	0	0	0	0	0	0	0	0	0	0	0	0	0	nondenitrifier		0	pass
GCA_005789825.1	0	88.36	0.32	33.33	1979618	94.4226	193	54.5205	2096550	d__Bacteria;p__Pseudomonadota;c__Gammaproteobacteria;o__Burkholderiales;f__Burkholderiaceae_B;g__Limnohabitans;s__Limnohabitans sp005789825	not type material	ASM578982v1	PRJNA531348	SAMN11369040	193	16869	derived from metagenome	freshwater	24.541 N 102.895 E	0	none	Burkholderiales bacterium	none	na	none	none	none	none	none	none	2019/05/24	0	1891238	none	F1-20-MAGs042	Nanjing Institute of Geography & Limnology, Chinese Academy of Sciences	1891238	d__Bacteria;p__Proteobacteria;c__Betaproteobacteria;o__Burkholderiales;f__;g__;s__	d__Bacteria;p__Proteobacteria;c__Betaproteobacteria;o__Burkholderiales;x__unclassified Burkholderiales;s__Burkholderiales bacterium	SXWY00000000.1	2212	none	0	0	0	0	0	0	0	0	0	0	0	0	0	0	0	0	nondenitrifier		0	pass
GCA_009693225.1	0	80.03	0.65	0	1704170	92.5325	179	56.921	1841699	d__Bacteria;p__Pseudomonadota;c__Gammaproteobacteria;o__Burkholderiales;f__Burkholderiaceae_B;g__Limnohabitans;s__Limnohabitans sp009693225	not type material	ASM969322v1	PRJNA521725	SAMN10915705	179	11334	derived from metagenome	freshwater	51.787400 N 104.939100 E	0	0	Limnohabitans sp.	none	na	0	none	none	none	none	none	2019/11/22	0	1907725	0	Baikal-deep-G96	Evolutionary Genomics Group	1907725	d__Bacteria;p__Proteobacteria;c__Betaproteobacteria;o__Burkholderiales;f__Comamonadaceae;g__Limnohabitans;s__	d__Bacteria;p__Proteobacteria;c__Betaproteobacteria;o__Burkholderiales;f__Comamonadaceae;g__Limnohabitans;x__unclassified Limnohabitans;s__Limnohabitans sp.	SHXP00000000.1	2019	none	0	0	0	0	0	0	0	0	0	0	0	0	0	0	0	0	nondenitrifier		0	pass
GCA_009693305.1	0	88.31	0.19	0	1983644	92.6418	181	46.7538	2141197	d__Bacteria;p__Pseudomonadota;c__Gammaproteobacteria;o__Burkholderiales;f__Burkholderiaceae_B;g__Limnohabitans;s__Limnohabitans sp009693305	not type material	ASM969330v1	PRJNA521725	SAMN10915703	181	13361	derived from metagenome	freshwater	51.787400 N 104.939100 E	0	0	Limnohabitans sp.	none	na	1	none	none	none	none	none	2019/11/22	0	1907725	1	Baikal-deep-G94	Evolutionary Genomics Group	1907725	d__Bacteria;p__Proteobacteria;c__Betaproteobacteria;o__Burkholderiales;f__Comamonadaceae;g__Limnohabitans;s__	d__Bacteria;p__Proteobacteria;c__Betaproteobacteria;o__Burkholderiales;f__Comamonadaceae;g__Limnohabitans;x__unclassified Limnohabitans;s__Limnohabitans sp.	SHXN00000000.1	2384	SHXN01000053.1	0	0	0	0	0	0	0	0	0	0	0	0	0	0	0	0	nondenitrifier		0	pass
GCA_009919175.1	0	97.27	1.66	15.79	2782854	94.9314	248	60.3801	2931436	d__Bacteria;p__Pseudomonadota;c__Gammaproteobacteria;o__Burkholderiales;f__Burkholderiaceae_B;g__Limnohabitans;s__Limnohabitans sp009919175	not type material	ASM991917v1	PRJNA495371	SAMN10223144	248	35190	derived from metagenome	water samples from lakes and estuaries along the Chattahoochee River collected between June/2010 and December/2014	none	0	0	Betaproteobacteria bacterium	none	na	1	none	none	none	none	none	2020/01/23	0	1891241	0	WB6_2A_069	Georgia Institute of Technology	1891241	d__Bacteria;p__Proteobacteria;c__Betaproteobacteria;o__;f__;g__;s__	d__Bacteria;p__Proteobacteria;c__Betaproteobacteria;x__unclassified Betaproteobacteria;s__Betaproteobacteria bacterium	RGCL00000000.1	2927	none	0	0	0	0	0	0	0	0	0	0	0	0	0	0	0	0	nondenitrifier		0	pass
GCA_009921265.1	0	96.88	1.38	5.88	3333922	93.5654	267	45.9391	3563199	d__Bacteria;p__Pseudomonadota;c__Gammaproteobacteria;o__Burkholderiales;f__Burkholderiaceae_B;g__Limnohabitans;s__Limnohabitans sp009921265	not type material	ASM992126v1	PRJNA495371	SAMN10223050	267	38180	derived from metagenome	water samples from lakes and estuaries along the Chattahoochee River collected between June/2010 and December/2014	none	0	0	Betaproteobacteria bacterium	none	na	1	none	none	none	none	none	2020/01/23	0	1891241	0	WB5_2A_230	Georgia Institute of Technology	1891241	d__Bacteria;p__Proteobacteria;c__Betaproteobacteria;o__;f__;g__;s__	d__Bacteria;p__Proteobacteria;c__Betaproteobacteria;x__unclassified Betaproteobacteria;s__Betaproteobacteria bacterium	RFYV00000000.1	3820	none	0	0	0	0	0	0	0	0	0	0	1	0	0	0	0	1	NirOnly		0	pass
GCA_009923345.1	0	88.01	1.67	23.08	1935699	94.719	338	51.3604	2043622	d__Bacteria;p__Pseudomonadota;c__Gammaproteobacteria;o__Burkholderiales;f__Burkholderiaceae_B;g__Limnohabitans;s__Limnohabitans sp009923345	not type material	ASM992334v1	PRJNA495371	SAMN10222916	338	9420	derived from metagenome	water samples from lakes and estuaries along the Chattahoochee River collected between June/2010 and December/2014	none	0	0	Betaproteobacteria bacterium	none	na	4	337	64	9420	5584	2641	2020/01/23	1	1891241	1	WB5_1A_020	Georgia Institute of Technology	1891241	d__Bacteria;p__Proteobacteria;c__Betaproteobacteria;o__;f__;g__;s__	d__Bacteria;p__Proteobacteria;c__Betaproteobacteria;x__unclassified Betaproteobacteria;s__Betaproteobacteria bacterium	RFTR00000000.1	2310	none	0	0	0	0	0	0	0	0	0	0	0	0	0	0	0	0	nondenitrifier		0	pass
GCA_009923505.1	0	98.6	1.83	9.09	3233122	93.0975	321	60.9246	3472835	d__Bacteria;p__Pseudomonadota;c__Gammaproteobacteria;o__Burkholderiales;f__Burkholderiaceae_B;g__Limnohabitans;s__Limnohabitans sp009923505	not type material	ASM992350v1	PRJNA495371	SAMN10222909	321	22854	derived from metagenome	water samples from lakes and estuaries along the Chattahoochee River collected between June/2010 and December/2014	none	0	0	Betaproteobacteria bacterium	none	na	3	none	none	none	none	none	2020/01/23	0	1891241	1	WB4_2_1287	Georgia Institute of Technology	1891241	d__Bacteria;p__Proteobacteria;c__Betaproteobacteria;o__;f__;g__;s__	d__Bacteria;p__Proteobacteria;c__Betaproteobacteria;x__unclassified Betaproteobacteria;s__Betaproteobacteria bacterium	RFTK00000000.1	3502	none	0	0	0	0	0	0	0	0	0	0	0	0	0	0	0	0	nondenitrifier		0	pass
GCA_009925585.1	0	95.07	2.83	17.65	2316429	94.3522	278	54.5118	2455087	d__Bacteria;p__Pseudomonadota;c__Gammaproteobacteria;o__Burkholderiales;f__Burkholderiaceae_B;g__Limnohabitans;s__Limnohabitans sp009925585	not type material	ASM992558v1	PRJNA495371	SAMN10223039	278	18182	derived from metagenome	water samples from lakes and estuaries along the Chattahoochee River collected between June/2010 and December/2014	none	0	0	Betaproteobacteria bacterium	none	na	3	none	none	none	none	none	2020/01/23	0	1891241	0	WB5_2A_047	Georgia Institute of Technology	1891241	d__Bacteria;p__Proteobacteria;c__Betaproteobacteria;o__;f__;g__;s__	d__Bacteria;p__Proteobacteria;c__Betaproteobacteria;x__unclassified Betaproteobacteria;s__Betaproteobacteria bacterium	RFYK00000000.1	2706	none	0	0	0	0	0	0	0	0	0	0	0	0	0	0	0	0	nondenitrifier	HPmoA	0	pass
GCA_009927195.1	0	87.97	1.03	0	2196741	93.7162	453	57.5844	2344036	d__Bacteria;p__Pseudomonadota;c__Gammaproteobacteria;o__Burkholderiales;f__Burkholderiaceae_B;g__Limnohabitans;s__Limnohabitans sp009927195	not type material	ASM992719v1	PRJNA495371	SAMN10222754	453	6951	derived from metagenome	water samples from lakes and estuaries along the Chattahoochee River collected between June/2010 and December/2014	none	0	0	Betaproteobacteria bacterium	none	na	0	none	none	none	none	none	2020/01/23	0	1891241	0	LLD_169	Georgia Institute of Technology	1891241	d__Bacteria;p__Proteobacteria;c__Betaproteobacteria;o__;f__;g__;s__	d__Bacteria;p__Proteobacteria;c__Betaproteobacteria;x__unclassified Betaproteobacteria;s__Betaproteobacteria bacterium	RFNL00000000.1	2766	none	0	0	0	0	0	0	0	0	0	0	0	0	0	0	0	0	nondenitrifier		0	pass
GCA_009927495.1	0	87.81	0.47	0	1963113	94.6044	466	53.7576	2075076	d__Bacteria;p__Pseudomonadota;c__Gammaproteobacteria;o__Burkholderiales;f__Burkholderiaceae_B;g__Limnohabitans;s__Limnohabitans sp009927495	not type material	ASM992749v1	PRJNA495371	SAMN10222740	466	6476	derived from metagenome	water samples from lakes and estuaries along the Chattahoochee River collected between June/2010 and December/2014	none	0	0	Betaproteobacteria bacterium	none	na	0	none	none	none	none	none	2020/01/23	0	1891241	0	LLD_086	Georgia Institute of Technology	1891241	d__Bacteria;p__Proteobacteria;c__Betaproteobacteria;o__;f__;g__;s__	d__Bacteria;p__Proteobacteria;c__Betaproteobacteria;x__unclassified Betaproteobacteria;s__Betaproteobacteria bacterium	RFMX00000000.1	2599	none	0	0	0	0	0	0	0	0	0	0	0	0	0	0	0	0	nondenitrifier		0	pass
GCA_018882835.1	0	97.12	2.95	39.13	3115324	94.957	108	59.519	3280773	d__Bacteria;p__Pseudomonadota;c__Gammaproteobacteria;o__Burkholderiales;f__Burkholderiaceae_B;g__Limnohabitans;s__Limnohabitans sp018882835	not type material	ASM1888283v1	PRJNA369078	SAMN11867315	108	49155	derived from metagenome	lake water from Sao Paulo s Zoo	23.6497 S 46.6206 W	0	0	Limnohabitans sp.	none	na	3	107	20	49155	24046	16363	2021/06/14	1	1907725	1	ZLKRG32	Instituto de Quimica	1907725	d__Bacteria;p__Proteobacteria;c__Betaproteobacteria;o__Burkholderiales;f__Comamonadaceae;g__Limnohabitans;s__	d__Bacteria;p__Proteobacteria;c__Betaproteobacteria;o__Burkholderiales;f__Comamonadaceae;g__Limnohabitans;x__unclassified Limnohabitans;s__Limnohabitans sp.	VERE00000000.1	3208	none	0	0	0	0	0	0	0	0	0	0	0	0	0	0	0	0	nondenitrifier		0	pass
GCA_018883305.1	0	88.04	4.08	50	3134461	94.5998	463	61.2491	3313389	d__Bacteria;p__Pseudomonadota;c__Gammaproteobacteria;o__Burkholderiales;f__Burkholderiaceae_B;g__Limnohabitans;s__Limnohabitans sp018883305	not type material	ASM1888330v1	PRJNA369078	SAMN11867338	463	8864	derived from metagenome	lake water from Sao Paulo s Zoo	23.6497 S 46.6206 W	0	0	Limnohabitans sp.	none	na	1	462	116	8864	5653	3636	2021/06/14	1	1907725	1	ZLKRG10	Instituto de Quimica	1907725	d__Bacteria;p__Proteobacteria;c__Betaproteobacteria;o__Burkholderiales;f__Comamonadaceae;g__Limnohabitans;s__	d__Bacteria;p__Proteobacteria;c__Betaproteobacteria;o__Burkholderiales;f__Comamonadaceae;g__Limnohabitans;x__unclassified Limnohabitans;s__Limnohabitans sp.	VEQI00000000.1	3447	VEQI01000159.1	0	0	0	0	1	0	0	0	0	0	0	1	0	1	0	1	NirNor		0	pass
GCA_018969975.1	0	91.88	4.2	55.56	2574470	94.659	167	49.8973	2719732	d__Bacteria;p__Pseudomonadota;c__Gammaproteobacteria;o__Burkholderiales;f__Burkholderiaceae_B;g__Limnohabitans;s__Limnohabitans sp018969975	not type material	ASM1896997v1	PRJNA675967	SAMN16745391	167	28065	derived from metagenome	rare earth elements-acid mine drainage (REEs-AMD) contaminated river water	24.47 N 115.00 E	0	0	Burkholderiales bacterium	none	na	1	none	none	none	none	none	2021/06/21	0	1891238	0	REEB463	Sun Yat-sen University	1891238	d__Bacteria;p__Proteobacteria;c__Betaproteobacteria;o__Burkholderiales;f__;g__;s__	d__Bacteria;p__Proteobacteria;c__Betaproteobacteria;o__Burkholderiales;x__unclassified Burkholderiales;s__Burkholderiales bacterium	JAGWXI000000000.1	2826	none	0	0	0	0	0	0	0	0	0	0	0	0	0	0	0	0	nondenitrifier		0	pass
GCA_903828695.1	0	99.14	0.57	20	2711902	89.7357	161	47.1705	3022101	d__Bacteria;p__Pseudomonadota;c__Gammaproteobacteria;o__Burkholderiales;f__Burkholderiaceae_B;g__Limnohabitans;s__Limnohabitans sp903828695	not type material	freshwater MAG --- AM-2014_bin-3222	PRJEB38681	SAMEA6955799	161	31121	derived from metagenome	lake water	none	0	none	uncultured Burkholderiales bacterium	none	na	none	none	none	none	none	none	2020/07/19	0	208544	none	AM-2014_bin-3222	BILS	208544	d__Bacteria;p__Proteobacteria;c__Betaproteobacteria;o__Burkholderiales;f__;g__;s__	d__Bacteria;p__Proteobacteria;c__Betaproteobacteria;o__Burkholderiales;x__environmental samples;s__uncultured Burkholderiales bacterium	CAIKNE000000000.1	2910	none	0	0	0	0	0	0	0	0	0	0	0	0	0	0	0	0	nondenitrifier		0	fail
GCA_903830725.1	0	98.91	2.79	0	2759440	90.4871	144	45.1115	3049538	d__Bacteria;p__Pseudomonadota;c__Gammaproteobacteria;o__Burkholderiales;f__Burkholderiaceae_B;g__Limnohabitans;s__Limnohabitans sp903830725	not type material	freshwater MAG --- MJ1_bin-0510	PRJEB38681	SAMEA6950896	144	46366	derived from metagenome	lake water	none	0	none	uncultured Burkholderiales bacterium	none	na	none	none	none	none	none	none	2020/07/19	0	208544	none	MJ1_bin-0510	BILS	208544	d__Bacteria;p__Proteobacteria;c__Betaproteobacteria;o__Burkholderiales;f__;g__;s__	d__Bacteria;p__Proteobacteria;c__Betaproteobacteria;o__Burkholderiales;x__environmental samples;s__uncultured Burkholderiales bacterium	CAIKVH000000000.1	2992	none	0	0	0	0	0	0	0	0	0	0	0	0	0	0	0	0	nondenitrifier		0	pass
GCA_903831655.1	0	96.15	3.65	17.65	3200025	90.4842	463	48.598	3536555	d__Bacteria;p__Pseudomonadota;c__Gammaproteobacteria;o__Burkholderiales;f__Burkholderiaceae_B;g__Limnohabitans;s__Limnohabitans sp903831655	not type material	freshwater MAG --- C24_bin-2397	PRJEB38681	SAMEA6954752	463	14897	derived from metagenome	pond	none	0	none	uncultured Burkholderiales bacterium	none	na	none	none	none	none	none	none	2020/07/19	0	208544	none	C24_bin-2397	BILS	208544	d__Bacteria;p__Proteobacteria;c__Betaproteobacteria;o__Burkholderiales;f__;g__;s__	d__Bacteria;p__Proteobacteria;c__Betaproteobacteria;o__Burkholderiales;x__environmental samples;s__uncultured Burkholderiales bacterium	CAIKYO000000000.1	3700	none	0	0	0	0	0	0	0	0	0	0	0	0	0	0	0	0	nondenitrifier		0	fail
GCA_903832625.1	0	98.47	0.75	66.67	2475589	94.3966	101	55.0127	2622540	d__Bacteria;p__Pseudomonadota;c__Gammaproteobacteria;o__Burkholderiales;f__Burkholderiaceae_B;g__Limnohabitans;s__Limnohabitans sp903832625	not type material	freshwater MAG --- A1_bin-315	PRJEB38681	SAMEA6947300	101	60757	derived from metagenome	pond	none	0	none	uncultured Burkholderiales bacterium	none	na	none	none	none	none	none	none	2020/07/18	0	208544	none	A1_bin-315	BILS	208544	d__Bacteria;p__Proteobacteria;c__Betaproteobacteria;o__Burkholderiales;f__;g__;s__	d__Bacteria;p__Proteobacteria;c__Betaproteobacteria;o__Burkholderiales;x__environmental samples;s__uncultured Burkholderiales bacterium	CAILCI000000000.1	2632	none	0	0	0	0	0	0	0	0	0	0	0	0	0	0	0	0	nondenitrifier		0	pass
GCA_903838355.1	0	93.71	0.23	0	2440243	89.0257	72	54.2411	2741056	d__Bacteria;p__Pseudomonadota;c__Gammaproteobacteria;o__Burkholderiales;f__Burkholderiaceae_B;g__Limnohabitans;s__Limnohabitans sp903838355	not type material	freshwater MAG --- Umea2p2_bin-0164	PRJEB38681	SAMEA6944682	72	78911	derived from metagenome	lake water	none	0	none	uncultured Burkholderiales bacterium	none	na	none	none	none	none	none	none	2020/07/18	0	208544	none	Umea2p2_bin-0164	BILS	208544	d__Bacteria;p__Proteobacteria;c__Betaproteobacteria;o__Burkholderiales;f__;g__;s__	d__Bacteria;p__Proteobacteria;c__Betaproteobacteria;o__Burkholderiales;x__environmental samples;s__uncultured Burkholderiales bacterium	CAILYC000000000.1	2563	CAILYC010000017.1	0	0	0	0	0	0	0	0	0	0	0	0	0	0	0	0	nondenitrifier		0	pass
GCA_903842945.1	0	96.51	0.99	57.14	2920479	90.7352	313	49.0526	3218682	d__Bacteria;p__Pseudomonadota;c__Gammaproteobacteria;o__Burkholderiales;f__Burkholderiaceae_B;g__Limnohabitans;s__Limnohabitans sp903842945	not type material	freshwater MAG --- KT_bin-0802	PRJEB38681	SAMEA6955982	313	18407	derived from metagenome	lake water	none	0	none	uncultured Burkholderiales bacterium	none	na	none	none	none	none	none	none	2020/07/19	0	208544	none	KT_bin-0802	BILS	208544	d__Bacteria;p__Proteobacteria;c__Betaproteobacteria;o__Burkholderiales;f__;g__;s__	d__Bacteria;p__Proteobacteria;c__Betaproteobacteria;o__Burkholderiales;x__environmental samples;s__uncultured Burkholderiales bacterium	CAIMNS000000000.1	3307	none	0	0	0	0	0	0	0	0	0	0	1	0	0	0	0	1	NirOnly		0	pass
GCA_903844385.1	0	93.26	1.85	50	2528982	89.4461	130	54.6873	2827380	d__Bacteria;p__Pseudomonadota;c__Gammaproteobacteria;o__Burkholderiales;f__Burkholderiaceae_B;g__Limnohabitans;s__Limnohabitans sp903844385	not type material	freshwater MAG --- Ki1-0-7m_bin-0839	PRJEB38681	SAMEA6951099	130	34590	derived from metagenome	lake water	none	0	none	uncultured Burkholderiales bacterium	none	na	none	none	none	none	none	none	2020/07/18	0	208544	none	Ki1-0-7m_bin-0839	BILS	208544	d__Bacteria;p__Proteobacteria;c__Betaproteobacteria;o__Burkholderiales;f__;g__;s__	d__Bacteria;p__Proteobacteria;c__Betaproteobacteria;o__Burkholderiales;x__environmental samples;s__uncultured Burkholderiales bacterium	CAIMTJ000000000.1	2657	none	0	0	0	0	0	0	0	0	0	0	0	0	0	0	0	0	nondenitrifier		0	pass
GCA_903850735.1	0	96.13	4.39	60	2928125	94.897	382	60.4183	3085583	d__Bacteria;p__Pseudomonadota;c__Gammaproteobacteria;o__Burkholderiales;f__Burkholderiaceae_B;g__Limnohabitans;s__Limnohabitans sp903850735	not type material	freshwater MAG --- Loclat_bin-00649	PRJEB38681	SAMEA6951625	382	13521	derived from metagenome	lake water	none	0	none	uncultured Burkholderiales bacterium	none	na	none	none	none	none	none	none	2020/07/19	0	208544	none	Loclat_bin-00649	BILS	208544	d__Bacteria;p__Proteobacteria;c__Betaproteobacteria;o__Burkholderiales;f__;g__;s__	d__Bacteria;p__Proteobacteria;c__Betaproteobacteria;o__Burkholderiales;x__environmental samples;s__uncultured Burkholderiales bacterium	CAINMN000000000.1	3262	none	0	0	0	0	0	0	0	0	0	0	0	0	0	0	0	0	nondenitrifier		0	pass
GCA_903856995.1	0	95.93	4.97	54.84	2460805	94.8195	373	56.2764	2595253	d__Bacteria;p__Pseudomonadota;c__Gammaproteobacteria;o__Burkholderiales;f__Burkholderiaceae_B;g__Limnohabitans;s__Limnohabitans sp903856995	not type material	freshwater MAG --- LJ-5-9m_bin-0025	PRJEB38681	SAMEA6949230	373	10242	derived from metagenome	lake water	none	0	none	uncultured Burkholderiales bacterium	none	na	none	none	none	none	none	none	2020/07/18	0	208544	none	LJ-5-9m_bin-0025	BILS	208544	d__Bacteria;p__Proteobacteria;c__Betaproteobacteria;o__Burkholderiales;f__;g__;s__	d__Bacteria;p__Proteobacteria;c__Betaproteobacteria;o__Burkholderiales;x__environmental samples;s__uncultured Burkholderiales bacterium	CAIODK000000000.1	2885	none	0	0	0	0	0	0	0	0	0	0	0	0	0	0	0	0	nondenitrifier		0	pass
GCA_903861115.1	0	93.14	0.53	100	2544570	91.0685	200	51.0468	2794126	d__Bacteria;p__Pseudomonadota;c__Gammaproteobacteria;o__Burkholderiales;f__Burkholderiaceae_B;g__Limnohabitans;s__Limnohabitans sp903861115	not type material	freshwater MAG --- YR_bin-3044	PRJEB38681	SAMEA6954694	200	25661	derived from metagenome	lake water	none	0	none	uncultured Burkholderiales bacterium	none	na	none	none	none	none	none	none	2020/07/18	0	208544	none	YR_bin-3044	BILS	208544	d__Bacteria;p__Proteobacteria;c__Betaproteobacteria;o__Burkholderiales;f__;g__;s__	d__Bacteria;p__Proteobacteria;c__Betaproteobacteria;o__Burkholderiales;x__environmental samples;s__uncultured Burkholderiales bacterium	CAIOTD000000000.1	2751	CAIOTD010000151.1	0	0	0	0	0	0	0	0	0	0	0	0	0	0	0	0	nondenitrifier		0	pass
GCA_903864315.1	0	94.02	2.05	31.25	3070206	89.8132	314	52.9793	3418434	d__Bacteria;p__Pseudomonadota;c__Gammaproteobacteria;o__Burkholderiales;f__Burkholderiaceae_B;g__Limnohabitans;s__Limnohabitans sp903864315	not type material	freshwater MAG --- MJ-time_bin-0604	PRJEB38681	SAMEA6953599	314	19124	derived from metagenome	lake water	none	0	none	uncultured Burkholderiales bacterium	none	na	none	none	none	none	none	none	2020/07/19	0	208544	none	MJ-time_bin-0604	BILS	208544	d__Bacteria;p__Proteobacteria;c__Betaproteobacteria;o__Burkholderiales;f__;g__;s__	d__Bacteria;p__Proteobacteria;c__Betaproteobacteria;o__Burkholderiales;x__environmental samples;s__uncultured Burkholderiales bacterium	CAIPFK000000000.1	3354	none	0	0	0	0	0	0	0	0	0	0	0	0	0	0	0	0	nondenitrifier		0	pass
GCA_903865035.1	0	96.16	1.56	37.5	2170907	91.4008	260	50.7473	2375150	d__Bacteria;p__Pseudomonadota;c__Gammaproteobacteria;o__Burkholderiales;f__Burkholderiaceae_B;g__Limnohabitans;s__Limnohabitans sp903865035	not type material	freshwater MAG --- D1_bin-176	PRJEB38681	SAMEA6943878	260	16514	derived from metagenome	pond	none	0	none	uncultured Burkholderiales bacterium	none	na	none	none	none	none	none	none	2020/07/18	0	208544	none	D1_bin-176	BILS	208544	d__Bacteria;p__Proteobacteria;c__Betaproteobacteria;o__Burkholderiales;f__;g__;s__	d__Bacteria;p__Proteobacteria;c__Betaproteobacteria;o__Burkholderiales;x__environmental samples;s__uncultured Burkholderiales bacterium	CAIPII000000000.1	2427	none	0	0	0	0	0	0	0	0	0	0	0	0	0	0	0	0	nondenitrifier		0	pass
GCA_903871545.1	0	99.49	1.1	22.22	3175201	89.2666	93	45.1893	3556986	d__Bacteria;p__Pseudomonadota;c__Gammaproteobacteria;o__Burkholderiales;f__Burkholderiaceae_B;g__Limnohabitans;s__Limnohabitans sp903871545	not type material	freshwater MAG --- Kiruna_bin-05775	PRJEB38681	SAMEA6953899	93	73020	derived from metagenome	lake water	none	0	none	uncultured Burkholderiales bacterium	none	na	none	none	none	none	none	none	2020/07/19	0	208544	none	Kiruna_bin-05775	BILS	208544	d__Bacteria;p__Proteobacteria;c__Betaproteobacteria;o__Burkholderiales;f__;g__;s__	d__Bacteria;p__Proteobacteria;c__Betaproteobacteria;o__Burkholderiales;x__environmental samples;s__uncultured Burkholderiales bacterium	CAIQHG000000000.1	3306	none	0	0	0	0	0	0	0	0	0	0	0	0	0	0	0	0	nondenitrifier		0	pass
GCA_903880855.1	0	98.43	3.46	50	2644470	94.0502	168	50.0349	2811765	d__Bacteria;p__Pseudomonadota;c__Gammaproteobacteria;o__Burkholderiales;f__Burkholderiaceae_B;g__Limnohabitans;s__Limnohabitans sp903880855	not type material	freshwater MAG --- KT6_bin-518	PRJEB38681	SAMEA6950005	168	32331	derived from metagenome	lake water	none	0	none	uncultured Burkholderiales bacterium	none	na	none	none	none	none	none	none	2020/07/18	0	208544	none	KT6_bin-518	BILS	208544	d__Bacteria;p__Proteobacteria;c__Betaproteobacteria;o__Burkholderiales;f__;g__;s__	d__Bacteria;p__Proteobacteria;c__Betaproteobacteria;o__Burkholderiales;x__environmental samples;s__uncultured Burkholderiales bacterium	CAIRQX000000000.1	2907	CAIRQX010000149.1	0	0	0	0	0	0	0	0	0	0	1	0	0	0	0	1	NirOnly		0	pass
GCA_903886485.1	0	98.21	0.12	0	2346434	94.318	21	56.4297	2487790	d__Bacteria;p__Pseudomonadota;c__Gammaproteobacteria;o__Burkholderiales;f__Burkholderiaceae_B;g__Limnohabitans;s__Limnohabitans sp903886485	not type material	freshwater MAG --- MJ-2014-D3_bin-131	PRJEB38681	SAMEA6948373	21	412910	derived from metagenome	lake water	none	0	none	uncultured Burkholderiales bacterium	none	na	none	none	none	none	none	none	2020/07/18	0	208544	none	MJ-2014-D3_bin-131	BILS	208544	d__Bacteria;p__Proteobacteria;c__Betaproteobacteria;o__Burkholderiales;f__;g__;s__	d__Bacteria;p__Proteobacteria;c__Betaproteobacteria;o__Burkholderiales;x__environmental samples;s__uncultured Burkholderiales bacterium	CAISMH000000000.1	2492	none	0	0	0	0	0	0	0	0	0	0	0	0	0	0	0	0	nondenitrifier		0	pass
GCA_903887325.1	0	97.31	0.43	20	2298498	92.961	142	55.3316	2472540	d__Bacteria;p__Pseudomonadota;c__Gammaproteobacteria;o__Burkholderiales;f__Burkholderiaceae_B;g__Limnohabitans;s__Limnohabitans sp903887325	not type material	freshwater MAG --- Umea2_bin-3128	PRJEB38681	SAMEA6955935	142	30552	derived from metagenome	lake water	none	0	none	uncultured Burkholderiales bacterium	none	na	none	none	none	none	none	none	2020/07/18	0	208544	none	Umea2_bin-3128	BILS	208544	d__Bacteria;p__Proteobacteria;c__Betaproteobacteria;o__Burkholderiales;f__;g__;s__	d__Bacteria;p__Proteobacteria;c__Betaproteobacteria;o__Burkholderiales;x__environmental samples;s__uncultured Burkholderiales bacterium	CAISPG000000000.1	2597	none	0	0	0	0	0	0	0	0	0	0	0	0	0	0	0	0	nondenitrifier		0	pass
GCA_903887655.1	0	94.12	3.62	30	2624854	90.223	542	55.8585	2909295	d__Bacteria;p__Pseudomonadota;c__Gammaproteobacteria;o__Burkholderiales;f__Burkholderiaceae_B;g__Limnohabitans;s__Limnohabitans sp903887655	not type material	freshwater MAG --- A1_bin-794	PRJEB38681	SAMEA6947310	542	7236	derived from metagenome	pond	none	0	none	uncultured Burkholderiales bacterium	none	na	none	none	none	none	none	none	2020/07/18	0	208544	none	A1_bin-794	BILS	208544	d__Bacteria;p__Proteobacteria;c__Betaproteobacteria;o__Burkholderiales;f__;g__;s__	d__Bacteria;p__Proteobacteria;c__Betaproteobacteria;o__Burkholderiales;x__environmental samples;s__uncultured Burkholderiales bacterium	CAISQQ000000000.1	3020	none	0	0	0	0	0	0	0	0	0	0	0	0	0	0	0	0	nondenitrifier		0	pass
GCA_903892175.1	0	97.09	2.54	45.45	3168759	93.3477	312	58.0337	3394576	d__Bacteria;p__Pseudomonadota;c__Gammaproteobacteria;o__Burkholderiales;f__Burkholderiaceae_B;g__Limnohabitans;s__Limnohabitans sp903892175	not type material	freshwater MAG --- MJ1_bin-1164	PRJEB38681	SAMEA6950906	312	20590	derived from metagenome	lake water	none	0	none	uncultured Burkholderiales bacterium	none	na	none	none	none	none	none	none	2020/07/19	0	208544	none	MJ1_bin-1164	BILS	208544	d__Bacteria;p__Proteobacteria;c__Betaproteobacteria;o__Burkholderiales;f__;g__;s__	d__Bacteria;p__Proteobacteria;c__Betaproteobacteria;o__Burkholderiales;x__environmental samples;s__uncultured Burkholderiales bacterium	CAITHK000000000.1	3583	none	0	0	0	0	0	0	0	0	0	0	0	0	0	0	0	0	nondenitrifier		0	pass
GCA_903896615.1	0	98.9	3.04	13.33	2835786	89.2192	173	44.2965	3178448	d__Bacteria;p__Pseudomonadota;c__Gammaproteobacteria;o__Burkholderiales;f__Burkholderiaceae_B;g__Limnohabitans;s__Limnohabitans sp903896615	not type material	freshwater MAG --- C24_bin-2548	PRJEB38681	SAMEA6954753	173	43305	derived from metagenome	pond	none	0	none	uncultured Burkholderiales bacterium	none	na	none	none	none	none	none	none	2020/07/19	0	208544	none	C24_bin-2548	BILS	208544	d__Bacteria;p__Proteobacteria;c__Betaproteobacteria;o__Burkholderiales;f__;g__;s__	d__Bacteria;p__Proteobacteria;c__Betaproteobacteria;o__Burkholderiales;x__environmental samples;s__uncultured Burkholderiales bacterium	CAITYM000000000.1	3063	none	0	0	0	0	0	0	0	0	0	0	0	0	0	0	0	0	nondenitrifier		0	pass
GCA_903906635.1	0	91.78	4.39	29.41	2853713	94.0167	262	57.7029	3035327	d__Bacteria;p__Pseudomonadota;c__Gammaproteobacteria;o__Burkholderiales;f__Burkholderiaceae_B;g__Limnohabitans;s__Limnohabitans sp903906635	not type material	freshwater MAG --- A1_bin-239	PRJEB38681	SAMEA6947295	262	20789	derived from metagenome	pond	none	0	none	uncultured Burkholderiales bacterium	none	na	none	none	none	none	none	none	2020/07/19	0	208544	none	A1_bin-239	BILS	208544	d__Bacteria;p__Proteobacteria;c__Betaproteobacteria;o__Burkholderiales;f__;g__;s__	d__Bacteria;p__Proteobacteria;c__Betaproteobacteria;o__Burkholderiales;x__environmental samples;s__uncultured Burkholderiales bacterium	CAIVLE000000000.1	3130	none	0	0	0	0	0	0	0	0	0	0	0	0	0	0	0	0	nondenitrifier		0	pass
GCA_903910745.1	0	98.52	0.29	0	2600720	90.556	168	43.3825	2871948	d__Bacteria;p__Pseudomonadota;c__Gammaproteobacteria;o__Burkholderiales;f__Burkholderiaceae_B;g__Limnohabitans;s__Limnohabitans sp903910745	not type material	freshwater MAG --- AM-lipid-02-D1_bin-0408	PRJEB38681	SAMEA6944361	168	31701	derived from metagenome	lake water	none	0	none	uncultured Burkholderiales bacterium	none	na	none	none	none	none	none	none	2020/07/18	0	208544	none	AM-lipid-02-D1_bin-0408	BILS	208544	d__Bacteria;p__Proteobacteria;c__Betaproteobacteria;o__Burkholderiales;f__;g__;s__	d__Bacteria;p__Proteobacteria;c__Betaproteobacteria;o__Burkholderiales;x__environmental samples;s__uncultured Burkholderiales bacterium	CAIWAO000000000.1	2769	none	0	0	0	0	0	0	0	0	0	0	0	0	0	0	0	0	nondenitrifier		0	pass
GCA_903925445.1	0	92.2	3.88	63.16	2263702	95.3185	377	55.3933	2374881	d__Bacteria;p__Pseudomonadota;c__Gammaproteobacteria;o__Burkholderiales;f__Burkholderiaceae_B;g__Limnohabitans;s__Limnohabitans sp903925445	not type material	freshwater MAG --- MJ-time_bin-5883	PRJEB38681	SAMEA6953697	377	9179	derived from metagenome	lake water	none	0	none	uncultured Burkholderiales bacterium	none	na	none	none	none	none	none	none	2020/07/18	0	208544	none	MJ-time_bin-5883	BILS	208544	d__Bacteria;p__Proteobacteria;c__Betaproteobacteria;o__Burkholderiales;f__;g__;s__	d__Bacteria;p__Proteobacteria;c__Betaproteobacteria;o__Burkholderiales;x__environmental samples;s__uncultured Burkholderiales bacterium	CAIYFE000000000.1	2577	none	0	0	0	0	0	0	0	0	0	0	0	0	0	0	0	0	nondenitrifier		0	pass
GCA_903933115.1	0	93.61	1.79	71.43	2532325	89.8334	119	51.0716	2818913	d__Bacteria;p__Pseudomonadota;c__Gammaproteobacteria;o__Burkholderiales;f__Burkholderiaceae_B;g__Limnohabitans;s__Limnohabitans sp903933115	not type material	freshwater MAG --- A-1_bin-193	PRJEB38681	SAMEA6948722	119	40315	derived from metagenome	pond	none	0	none	uncultured Burkholderiales bacterium	none	na	none	none	none	none	none	none	2020/07/18	0	208544	none	A-1_bin-193	BILS	208544	d__Bacteria;p__Proteobacteria;c__Betaproteobacteria;o__Burkholderiales;f__;g__;s__	d__Bacteria;p__Proteobacteria;c__Betaproteobacteria;o__Burkholderiales;x__environmental samples;s__uncultured Burkholderiales bacterium	CAIZIT000000000.1	2704	none	0	0	0	0	0	0	0	0	0	0	0	0	0	0	0	0	nondenitrifier		0	pass
GCA_903949285.1	0	98.4	1.93	0	2816322	88.9552	164	47.0598	3165999	d__Bacteria;p__Pseudomonadota;c__Gammaproteobacteria;o__Burkholderiales;f__Burkholderiaceae_B;g__Limnohabitans;s__Limnohabitans sp903949285	not type material	freshwater MAG --- C-2_bin-334	PRJEB38681	SAMEA6943547	164	32116	derived from metagenome	pond	none	0	none	uncultured Burkholderiales bacterium	none	na	none	none	none	none	none	none	2020/07/19	0	208544	none	C-2_bin-334	BILS	208544	d__Bacteria;p__Proteobacteria;c__Betaproteobacteria;o__Burkholderiales;f__;g__;s__	d__Bacteria;p__Proteobacteria;c__Betaproteobacteria;o__Burkholderiales;x__environmental samples;s__uncultured Burkholderiales bacterium	CAJAYT000000000.1	3057	CAJAYT010000065.1	0	0	0	0	0	0	0	0	0	0	0	0	0	0	0	0	nondenitrifier		0	pass
GCA_903952885.1	0	94.36	2.68	61.54	1919227	94.5543	312	55.222	2029762	d__Bacteria;p__Pseudomonadota;c__Gammaproteobacteria;o__Burkholderiales;f__Burkholderiaceae_B;g__Limnohabitans;s__Limnohabitans sp903952885	not type material	freshwater MAG --- D-1_bin-061	PRJEB38681	SAMEA6947855	312	9364	derived from metagenome	pond	none	0	none	uncultured Burkholderiales bacterium	none	na	none	none	none	none	none	none	2020/07/18	0	208544	none	D-1_bin-061	BILS	208544	d__Bacteria;p__Proteobacteria;c__Betaproteobacteria;o__Burkholderiales;f__;g__;s__	d__Bacteria;p__Proteobacteria;c__Betaproteobacteria;o__Burkholderiales;x__environmental samples;s__uncultured Burkholderiales bacterium	CAJBHE000000000.1	2310	none	0	0	0	0	0	0	0	0	0	0	0	0	0	0	0	0	nondenitrifier		0	pass
GCA_903956845.1	0	96.48	3.04	33.33	2293823	94.9382	283	57.0318	2416123	d__Bacteria;p__Pseudomonadota;c__Gammaproteobacteria;o__Burkholderiales;f__Burkholderiaceae_B;g__Limnohabitans;s__Limnohabitans sp903956845	not type material	freshwater MAG --- Loc090519-1m_bin-0951	PRJEB38681	SAMEA6949372	283	12695	derived from metagenome	lake water	none	0	none	uncultured Burkholderiales bacterium	none	na	none	none	none	none	none	none	2020/07/18	0	208544	none	Loc090519-1m_bin-0951	BILS	208544	d__Bacteria;p__Proteobacteria;c__Betaproteobacteria;o__Burkholderiales;f__;g__;s__	d__Bacteria;p__Proteobacteria;c__Betaproteobacteria;o__Burkholderiales;x__environmental samples;s__uncultured Burkholderiales bacterium	CAJBOO000000000.1	2624	none	0	0	0	0	0	0	0	0	0	0	0	0	0	0	0	0	nondenitrifier		0	pass
GCA_945861305.1	0	86.04	0.74	66.67	2088410	94.6179	61	53.8801	2207205	d__Bacteria;p__Pseudomonadota;c__Gammaproteobacteria;o__Burkholderiales;f__Burkholderiaceae_B;g__Limnohabitans;s__Limnohabitans sp945861305	not type material	MaH-04nov19-212	PRJEB35640	SAMEA110379563	61	54795	derived from metagenome	Freshwater lake	none	0	none	Bordetella parapertussis	none	na	none	61	16	54795	37381	21160	2022/09/09	1	519	none	MaH-04nov19-212	BIOLOGY CENTRE ASCR, V.V.I., INSTITUTE OF HYDROBIO	519	d__Bacteria;p__Proteobacteria;c__Betaproteobacteria;o__Burkholderiales;f__Alcaligenaceae;g__Bordetella;s__Bordetella parapertussis	d__Bacteria;p__Proteobacteria;c__Betaproteobacteria;o__Burkholderiales;f__Alcaligenaceae;g__Bordetella;s__Bordetella parapertussis	CAMATW000000000.1	2225	none	0	0	0	0	0	0	0	0	0	0	0	0	0	0	0	0	nondenitrifier		0	pass
GCA_945870575.1	0	96.65	0.29	0	2329731	92.9944	60	54.6084	2505237	d__Bacteria;p__Pseudomonadota;c__Gammaproteobacteria;o__Burkholderiales;f__Burkholderiaceae_B;g__Limnohabitans;s__Limnohabitans sp945870575	not type material	AH-24oct19-43	PRJEB35640	SAMEA110379328	60	63819	derived from metagenome	Freshwater lake	none	0	none	Bordetella parapertussis	none	na	none	none	none	none	none	none	2022/09/09	0	519	none	AH-24oct19-43	BIOLOGY CENTRE ASCR, V.V.I., INSTITUTE OF HYDROBIO	519	d__Bacteria;p__Proteobacteria;c__Betaproteobacteria;o__Burkholderiales;f__Alcaligenaceae;g__Bordetella;s__Bordetella parapertussis	d__Bacteria;p__Proteobacteria;c__Betaproteobacteria;o__Burkholderiales;f__Alcaligenaceae;g__Bordetella;s__Bordetella parapertussis	CAMBSK000000000.1	2539	none	0	0	0	0	0	0	0	0	0	0	0	0	0	0	0	0	nondenitrifier		0	pass
GCA_945873925.1	0	92.18	3.35	10	1890486	94.6194	97	56.5413	1997990	d__Bacteria;p__Pseudomonadota;c__Gammaproteobacteria;o__Burkholderiales;f__Burkholderiaceae_B;g__Limnohabitans;s__Limnohabitans sp945873925	not type material	AE-24oct19-219	PRJEB35640	SAMEA110379267	97	36825	derived from metagenome	Freshwater lake	none	0	none	Bordetella parapertussis	none	na	none	97	16	36825	16673	8058	2022/09/10	1	519	none	AE-24oct19-219	BIOLOGY CENTRE ASCR, V.V.I., INSTITUTE OF HYDROBIO	519	d__Bacteria;p__Proteobacteria;c__Betaproteobacteria;o__Burkholderiales;f__Alcaligenaceae;g__Bordetella;s__Bordetella parapertussis	d__Bacteria;p__Proteobacteria;c__Betaproteobacteria;o__Burkholderiales;f__Alcaligenaceae;g__Bordetella;s__Bordetella parapertussis	CAMCES000000000.1	2043	none	0	0	0	0	0	0	0	0	0	0	0	0	0	0	0	0	nondenitrifier		0	pass
GCA_945882755.1	0	90.97	1.8	50	2143126	93.944	144	53.8323	2281281	d__Bacteria;p__Pseudomonadota;c__Gammaproteobacteria;o__Burkholderiales;f__Burkholderiaceae_B;g__Limnohabitans;s__Limnohabitans sp945882755	not type material	ME-09jul19-64	PRJEB35640	SAMEA110379665	144	21911	derived from metagenome	Freshwater lake	none	0	none	Bordetella parapertussis	none	na	none	none	none	none	none	none	2022/09/10	0	519	none	ME-09jul19-64	BIOLOGY CENTRE ASCR, V.V.I., INSTITUTE OF HYDROBIO	519	d__Bacteria;p__Proteobacteria;c__Betaproteobacteria;o__Burkholderiales;f__Alcaligenaceae;g__Bordetella;s__Bordetella parapertussis	d__Bacteria;p__Proteobacteria;c__Betaproteobacteria;o__Burkholderiales;f__Alcaligenaceae;g__Bordetella;s__Bordetella parapertussis	CAMCWS000000000.1	2428	none	0	0	0	0	0	0	0	0	0	0	0	0	0	0	0	0	nondenitrifier		0	pass
GCA_945890735.1	0	95.44	0.96	75	2014824	94.9495	87	57.1125	2121996	d__Bacteria;p__Pseudomonadota;c__Gammaproteobacteria;o__Burkholderiales;f__Burkholderiaceae_B;g__Limnohabitans;s__Limnohabitans sp945890735	not type material	MiE-22jul19-142	PRJEB35640	SAMEA110379904	87	39792	derived from metagenome	Freshwater lake	none	0	none	Bordetella parapertussis	none	na	none	none	none	none	none	none	2022/09/10	0	519	none	MiE-22jul19-142	BIOLOGY CENTRE ASCR, V.V.I., INSTITUTE OF HYDROBIO	519	d__Bacteria;p__Proteobacteria;c__Betaproteobacteria;o__Burkholderiales;f__Alcaligenaceae;g__Bordetella;s__Bordetella parapertussis	d__Bacteria;p__Proteobacteria;c__Betaproteobacteria;o__Burkholderiales;f__Alcaligenaceae;g__Bordetella;s__Bordetella parapertussis	CAMDCZ000000000.1	2120	none	0	0	0	0	0	0	0	0	0	0	0	0	0	0	0	0	nondenitrifier		0	pass
GCA_945901125.1	0	94.38	1.32	33.33	2602506	92.9143	67	54.6025	2800976	d__Bacteria;p__Pseudomonadota;c__Gammaproteobacteria;o__Burkholderiales;f__Burkholderiaceae_B;g__Limnohabitans;s__Limnohabitans sp945901125	not type material	MsH-30apr19-182	PRJEB35640	SAMEA110380265	67	66692	derived from metagenome	Freshwater lake	none	0	none	Bordetella parapertussis	none	na	none	none	none	none	none	none	2022/09/10	0	519	none	MsH-30apr19-182	BIOLOGY CENTRE ASCR, V.V.I., INSTITUTE OF HYDROBIO	519	d__Bacteria;p__Proteobacteria;c__Betaproteobacteria;o__Burkholderiales;f__Alcaligenaceae;g__Bordetella;s__Bordetella parapertussis	d__Bacteria;p__Proteobacteria;c__Betaproteobacteria;o__Burkholderiales;f__Alcaligenaceae;g__Bordetella;s__Bordetella parapertussis	CAMDKD000000000.1	2837	none	0	0	0	0	0	0	0	0	0	0	0	0	0	0	0	0	nondenitrifier		0	pass
GCA_945901225.1	0	81.36	2.9	66.67	1680276	94.755	195	53.8856	1773284	d__Bacteria;p__Pseudomonadota;c__Gammaproteobacteria;o__Burkholderiales;f__Burkholderiaceae_B;g__Limnohabitans;s__Limnohabitans sp945901225	not type material	MsE-30jul19-174	PRJEB35640	SAMEA110380194	195	11324	derived from metagenome	Freshwater lake	none	0	none	Bordetella parapertussis	none	na	none	none	none	none	none	none	2022/09/10	0	519	none	MsE-30jul19-174	BIOLOGY CENTRE ASCR, V.V.I., INSTITUTE OF HYDROBIO	519	d__Bacteria;p__Proteobacteria;c__Betaproteobacteria;o__Burkholderiales;f__Alcaligenaceae;g__Bordetella;s__Bordetella parapertussis	d__Bacteria;p__Proteobacteria;c__Betaproteobacteria;o__Burkholderiales;f__Alcaligenaceae;g__Bordetella;s__Bordetella parapertussis	CAMDKR000000000.1	1934	CAMDKR010000046.1	0	0	0	0	0	0	0	0	0	0	0	0	0	0	0	0	nondenitrifier		0	pass
GCA_945907335.1	0	82.09	0.39	66.67	1646136	94.0852	214	53.1168	1749623	d__Bacteria;p__Pseudomonadota;c__Gammaproteobacteria;o__Burkholderiales;f__Burkholderiaceae_B;g__Limnohabitans;s__Limnohabitans sp945907335	not type material	ZE-13nov19-408	PRJEB35640	SAMEA110380602	214	9886	derived from metagenome	Freshwater lake	none	0	none	Bordetella parapertussis	none	na	none	none	none	none	none	none	2022/09/10	0	519	none	ZE-13nov19-408	BIOLOGY CENTRE ASCR, V.V.I., INSTITUTE OF HYDROBIO	519	d__Bacteria;p__Proteobacteria;c__Betaproteobacteria;o__Burkholderiales;f__Alcaligenaceae;g__Bordetella;s__Bordetella parapertussis	d__Bacteria;p__Proteobacteria;c__Betaproteobacteria;o__Burkholderiales;f__Alcaligenaceae;g__Bordetella;s__Bordetella parapertussis	CAMDSU000000000.1	1943	none	0	0	0	0	0	0	0	0	0	0	0	0	0	0	0	0	nondenitrifier		0	pass
GCA_001263235.1	0	99.53	2.02	66.67	4369691	91.354	40	67.9329	4783251	d__Bacteria;p__Pseudomonadota;c__Gammaproteobacteria;o__Burkholderiales;f__Burkholderiaceae_B;g__LMDS01;s__LMDS01 sp001263235	not type material	ASM126323v1	PRJNA290033	SAMN03862017	40	160774	derived from metagenome	none	none	0	0	Methylibium sp. NZG	4000	na	3	none	none	none	none	none	2015/08/07	0	1686064	1	NZG	Ocean University of China	1686064	d__Bacteria;p__Proteobacteria;c__Betaproteobacteria;o__Burkholderiales;f__Sphaerotilaceae;g__Methylibium;s__	d__Bacteria;p__Proteobacteria;c__Betaproteobacteria;o__Burkholderiales;f__Sphaerotilaceae;g__Methylibium;x__unclassified Methylibium;s__Methylibium sp. NZG	LGRD00000000.1	4379	LGRD01000030.1	0	0	0	0	0	0	0	0	0	0	0	0	0	0	0	0	nondenitrifier		0	pass
GCF_001425865.1	49	99.84	1.17	0	4876022	92.4434	14	68.6397	5274600	d__Bacteria;p__Pseudomonadota;c__Gammaproteobacteria;o__Burkholderiales;f__Burkholderiaceae_B;g__LMDS01;s__LMDS01 sp001425865	not type material	Root404	PRJNA224116	SAMN04155797	14	1428759	none	root	50.958 N 6.856 E	0	0	Rhizobacter sp. Root404	4873	na	3	11	1	1428759	987590	337087	2015/11/02	3	1736528	1	Root404	Max Planck Institute for Plant Breeding Research	1736528	d__Bacteria;p__Proteobacteria;c__Betaproteobacteria;o__Burkholderiales;f__;g__Rhizobacter;s__	d__Bacteria;p__Proteobacteria;c__Betaproteobacteria;o__Burkholderiales;x__Burkholderiales genera incertae sedis;g__Rhizobacter;x__unclassified Rhizobacter;s__Rhizobacter sp. Root404	LMDS00000000.1	4892	NZ_LMDS01000004.1	0	0	0	0	0	0	0	0	0	0	0	0	0	0	0	0	nondenitrifier		0	pass
GCF_002837135.1	16	97.97	0.03	0	2476823	91.751	127	63.8018	2699505	d__Bacteria;p__Pseudomonadota;c__Gammaproteobacteria;o__Burkholderiales;f__Burkholderiaceae_B;g__Macromonas;s__Macromonas bipunctata	type strain of species	ASM283713v1	PRJNA224116	SAMN07660548	127	48252	none	sediment in a sewage aeration tank	none	0	0	Macromonas bipunctata	2478	representative genome	3	115	20	49957	24005	11039	2017/12/12	12	183670	1	DSM 12705	Nakdonggang National Institute of Biological Resources	183670	d__Bacteria;p__Proteobacteria;c__Betaproteobacteria;o__Burkholderiales;f__Comamonadaceae;g__Macromonas;s__Macromonas bipunctata	d__Bacteria;p__Proteobacteria;c__Betaproteobacteria;o__Burkholderiales;f__Comamonadaceae;g__Macromonas;s__Macromonas bipunctata	NWBQ00000000.1	2520	NZ_NWBQ01000040.1	0	0	0	0	0	0	0	0	0	0	0	0	0	0	0	0	nondenitrifier		0	pass
GCF_002980595.1	0	98.68	0.03	0	3487322	90.9823	162	66.7488	3832968	d__Bacteria;p__Pseudomonadota;c__Gammaproteobacteria;o__Burkholderiales;f__Burkholderiaceae_B;g__Malikia;s__Malikia granosa	type strain of species	ASM298059v1	PRJNA224116	SAMN08625100	162	70020	none	activated sludge	none	0	0	Malikia granosa	3498	representative genome	3	none	none	none	none	none	2018/03/07	0	263067	1	P1	Japan Agency for Marine-Earth Science and technology	263067	d__Bacteria;p__Proteobacteria;c__Betaproteobacteria;o__Burkholderiales;f__Comamonadaceae;g__Malikia;s__Malikia granosa	d__Bacteria;p__Proteobacteria;c__Betaproteobacteria;o__Burkholderiales;f__Comamonadaceae;g__Malikia;s__Malikia granosa	PVLQ00000000.1	3516	NZ_PVLQ01000074.1	0	0	0	0	0	0	0	0	0	0	0	0	0	0	0	0	nondenitrifier		0	pass
GCF_002980625.1	0	98.44	0.96	0	3435322	90.916	103	65.617	3778566	d__Bacteria;p__Pseudomonadota;c__Gammaproteobacteria;o__Burkholderiales;f__Burkholderiaceae_B;g__Malikia;s__Malikia spinosa	type strain of species	ASM298062v1	PRJNA224116	SAMN08625101	103	87606	none	River	none	0	0	Malikia spinosa	3435	representative genome	3	none	none	none	none	none	2018/03/07	0	86180	1	83	Japan Agency for Marine-Earth Science and technology	86180	d__Bacteria;p__Proteobacteria;c__Betaproteobacteria;o__Burkholderiales;f__Comamonadaceae;g__Malikia;s__Malikia spinosa	d__Bacteria;p__Proteobacteria;c__Betaproteobacteria;o__Burkholderiales;f__Comamonadaceae;g__Malikia;s__Malikia spinosa	PVLR00000000.1	3429	NZ_PVLR01000010.1	0	0	0	0	0	0	0	0	0	0	0	0	0	0	0	0	nondenitrifier		0	pass
GCF_017811175.1	0	97.69	1.52	75	3317765	88.36	1	67.5233	3754826	d__Bacteria;p__Pseudomonadota;c__Gammaproteobacteria;o__Burkholderiales;f__Burkholderiaceae_B;g__Melaminivora_A;s__Melaminivora_A jejuensis	type strain of species	ASM1781117v1	PRJNA224116	SAMN16132386	1	3705902	none	Swinery waste	none	0	0	Melaminivora jejuensis	none	na	9	none	none	none	none	none	2021/04/06	0	1267217	3	KCTC 32230	Kyungpook National University	1267217	d__Bacteria;p__Proteobacteria;c__Betaproteobacteria;o__Burkholderiales;f__Comamonadaceae;g__Melaminivora;s__Melaminivora jejuensis	d__Bacteria;p__Proteobacteria;c__Betaproteobacteria;o__Burkholderiales;f__Comamonadaceae;g__Melaminivora;s__Melaminivora jejuensis	JACWIJ000000000.1	3476	NZ_JACWIJ010000002.1	0	0	0	0	1	1	0	0	1	0	0	1	0	1	0	1	NirNor		0	pass
GCF_003008575.1	0	98.14	0.98	0	3398473	90.5289	1	68.2123	3754020	d__Bacteria;p__Pseudomonadota;c__Gammaproteobacteria;o__Burkholderiales;f__Burkholderiaceae_B;g__Melaminivora_A;s__Melaminivora_A sp003008575	not type material	ASM300857v1	PRJNA224116	SAMN08666934	none	none	none	Dust collector of pigpen	none	1	0	Melaminivora sp. SC2-9	3494	na	9	1	1	3754020	3754020	3754020	2018/03/19	0	2109913	3	SC2-9	National Institute of Agricultural Sciences	2109913	d__Bacteria;p__Proteobacteria;c__Betaproteobacteria;o__Burkholderiales;f__Comamonadaceae;g__Melaminivora;s__	d__Bacteria;p__Proteobacteria;c__Betaproteobacteria;o__Burkholderiales;f__Comamonadaceae;g__Melaminivora;x__unclassified Melaminivora;s__Melaminivora sp. SC2-9	none	3452	NZ_CP027667.1	0	0	0	0	1	0	0	0	1	0	0	1	0	1	0	1	NirNor		0	pass
GCF_000282995.1	0	96.58	2.51	29.41	2740586	91.1167	836	69.4903	3007775	d__Bacteria;p__Pseudomonadota;c__Gammaproteobacteria;o__Burkholderiales;f__Burkholderiaceae_B;g__Melaminivora;s__Melaminivora alkalimesophila	type strain of species	CRZ1	PRJNA224116	SAMN02470048	836	6152	none	melamine production wastewater	none	0	0	Melaminivora alkalimesophila	3221	na	3	none	none	none	none	none	2012/07/30	0	1165852	1	CY1	Institute of Urban Environment, Chinese Academy of Sciences	1165852	d__Bacteria;p__Proteobacteria;c__Betaproteobacteria;o__Burkholderiales;f__Comamonadaceae;g__Melaminivora;s__Melaminivora alkalimesophila	d__Bacteria;p__Proteobacteria;c__Betaproteobacteria;o__Burkholderiales;f__Comamonadaceae;g__Melaminivora;s__Melaminivora alkalimesophila	ALEE00000000.1	3351	NZ_ALEE01000063.1	0	0	0	0	1	0	0	0	1	0	1	1	0	1	0	1	NirNor		0	pass
GCF_000015725.1	0	99.53	2.91	0	4241831	91.3471	1	68.7819	4643639	d__Bacteria;p__Pseudomonadota;c__Gammaproteobacteria;o__Burkholderiales;f__Burkholderiaceae_B;g__Methylibium;s__Methylibium petroleiphilum	type strain of species	ASM1572v1	PRJNA224116	SAMN02598264	none	none	none	none	none	1	1	Methylibium petroleiphilum PM1	4512	representative genome	3	1	1	4044195	4044195	599444	2007/01/29	0	105560	1	PM1	DOE Joint Genome Institute	420662	d__Bacteria;p__Proteobacteria;c__Betaproteobacteria;o__Burkholderiales;f__Sphaerotilaceae;g__Methylibium;s__Methylibium petroleiphilum	d__Bacteria;p__Proteobacteria;c__Betaproteobacteria;o__Burkholderiales;f__Sphaerotilaceae;g__Methylibium;s__Methylibium petroleiphilum;x__Methylibium petroleiphilum PM1	none	4507	NC_008825.1	0	0	0	0	0	0	0	0	0	0	0	0	0	0	0	0	nondenitrifier		0	pass
GCF_001425905.1	79	100	1.09	0	3858263	91.6832	19	69.0428	4208257	d__Bacteria;p__Pseudomonadota;c__Gammaproteobacteria;o__Burkholderiales;f__Burkholderiaceae_B;g__Methylibium;s__Methylibium sp001425905	not type material	Root1272	PRJNA224116	SAMN04155710	19	369224	none	root	50.958 N 6.856 E	0	1	Methylibium sp. Root1272	3998	na	3	none	none	none	none	none	2015/11/02	0	1736441	1	Root1272	Max Planck Institute for Plant Breeding Research	1736441	d__Bacteria;p__Proteobacteria;c__Betaproteobacteria;o__Burkholderiales;f__Sphaerotilaceae;g__Methylibium;s__	d__Bacteria;p__Proteobacteria;c__Betaproteobacteria;o__Burkholderiales;f__Sphaerotilaceae;g__Methylibium;x__unclassified Methylibium;s__Methylibium sp. Root1272	LMDY00000000.1	4032	NZ_LMDY01000005.1	0	0	0	0	0	0	0	0	0	0	0	0	0	0	0	0	nondenitrifier		0	pass
GCA_013817345.1	0	99.19	2.26	50	3694346	89.2186	211	67.3383	4140778	d__Bacteria;p__Pseudomonadota;c__Gammaproteobacteria;o__Burkholderiales;f__Burkholderiaceae_B;g__Methylibium;s__Methylibium sp013817345	not type material	ASM1381734v1	PRJNA630822	SAMN15052209	211	31346	derived from metagenome	mineral soil	77.011 S 161.426 E	0	0	Methylibium sp.	none	na	4	207	41	31346	18292	8667	2020/07/28	4	2067992	1	MGR_bin318	Monash University	2067992	d__Bacteria;p__Proteobacteria;c__Betaproteobacteria;o__Burkholderiales;f__Sphaerotilaceae;g__Methylibium;s__	d__Bacteria;p__Proteobacteria;c__Betaproteobacteria;o__Burkholderiales;f__Sphaerotilaceae;g__Methylibium;x__unclassified Methylibium;s__Methylibium sp.	JACDCW000000000.1	3942	JACDCW010000042.1	0	0	0	0	0	0	0	0	1	0	0	0	0	1	0	0	NorOnly		0	pass
GCA_013817365.1	0	92.78	3.93	80	3725065	89.6778	618	67.4184	4153832	d__Bacteria;p__Pseudomonadota;c__Gammaproteobacteria;o__Burkholderiales;f__Burkholderiaceae_B;g__Methylibium;s__Methylibium sp013817365	not type material	ASM1381736v1	PRJNA630822	SAMN15052207	618	8637	derived from metagenome	mineral soil	77.0157 S 161.405 E	0	1	Methylibium sp.	none	na	3	609	143	8688	5248	3262	2020/07/28	9	2067992	1	MGR_bin316	Monash University	2067992	d__Bacteria;p__Proteobacteria;c__Betaproteobacteria;o__Burkholderiales;f__Sphaerotilaceae;g__Methylibium;s__	d__Bacteria;p__Proteobacteria;c__Betaproteobacteria;o__Burkholderiales;f__Sphaerotilaceae;g__Methylibium;x__unclassified Methylibium;s__Methylibium sp.	JACDCU000000000.1	4434	JACDCU010000003.1	0	0	0	0	0	0	0	0	0	0	0	0	0	0	0	0	nondenitrifier		0	pass
GCA_902826655.1	0	98.19	2.62	45.45	3911137	92.64	153	70.1923	4221868	d__Bacteria;p__Pseudomonadota;c__Gammaproteobacteria;o__Burkholderiales;f__Burkholderiaceae_B;g__Methylibium;s__Methylibium sp902826655	not type material	RBC061	PRJEB30654	SAMEA6595140	153	65363	derived from metagenome	wastewater biofilm	none	0	none	uncultured Methylibium sp.	none	na	none	142	19	67431	28922	14277	2020/04/15	11	381093	none	Methylibium sp. RBC061	UNIVERSITY OF WATERLOO	381093	d__Bacteria;p__Proteobacteria;c__Betaproteobacteria;o__Burkholderiales;f__Sphaerotilaceae;g__Methylibium;s__	d__Bacteria;p__Proteobacteria;c__Betaproteobacteria;o__Burkholderiales;f__Sphaerotilaceae;g__Methylibium;x__environmental samples;s__uncultured Methylibium sp.	CADEFR000000000.1	4099	CADEFR010000025.1	0	0	0	0	0	0	0	0	0	0	0	0	0	0	0	0	nondenitrifier		0	pass
GCA_903889735.1	0	91.29	4.49	56.25	3081836	91.387	544	69.2339	3372290	d__Bacteria;p__Pseudomonadota;c__Gammaproteobacteria;o__Burkholderiales;f__Burkholderiaceae_B;g__Methylibium;s__Methylibium sp903889735	not type material	freshwater MAG --- Loclat_bin-13283	PRJEB38681	SAMEA6951890	544	8874	derived from metagenome	lake water	none	0	none	uncultured Methylibium sp.	none	na	none	none	none	none	none	none	2020/07/19	0	381093	none	Loclat_bin-13283	BILS	381093	d__Bacteria;p__Proteobacteria;c__Betaproteobacteria;o__Burkholderiales;f__Sphaerotilaceae;g__Methylibium;s__	d__Bacteria;p__Proteobacteria;c__Betaproteobacteria;o__Burkholderiales;f__Sphaerotilaceae;g__Methylibium;x__environmental samples;s__uncultured Methylibium sp.	CAISYQ000000000.1	3433	none	0	0	0	0	0	0	0	0	0	0	0	0	0	0	0	0	nondenitrifier		0	pass
GCF_002205645.1	0	99.53	1.14	0	5718497	89.5511	48	68.8193	6385736	d__Bacteria;p__Pseudomonadota;c__Gammaproteobacteria;o__Burkholderiales;f__Burkholderiaceae_B;g__Mitsuaria;s__Mitsuaria aquatilis	type strain of species	ASM220564v1	PRJNA224116	SAMN07201749	48	363176	none	Industrial water	none	0	3	Roseateles aquatilis	5529	representative genome	3	none	none	none	none	none	2017/06/22	0	431061	1	CCUG 48205	Northwest A&F University	431061	d__Bacteria;p__Proteobacteria;c__Betaproteobacteria;o__Burkholderiales;f__Sphaerotilaceae;g__Roseateles;s__Roseateles aquatilis	d__Bacteria;p__Proteobacteria;c__Betaproteobacteria;o__Burkholderiales;f__Sphaerotilaceae;g__Roseateles;s__Roseateles aquatilis	NIOF00000000.1	5534	NZ_NIOF01000032.1	0	0	0	0	0	0	0	0	1	0	1	0	0	1	0	1	NirNor		0	pass
GCF_002761755.1	0	100	1.02	0	5180556	90.2831	261	69.4606	5738122	d__Bacteria;p__Pseudomonadota;c__Gammaproteobacteria;o__Burkholderiales;f__Burkholderiaceae_B;g__Mitsuaria;s__Mitsuaria chitinivorans	type strain of species	ASM276175v1	PRJNA224116	SAMN07832637	261	61475	none	water	17.65 N 78.49 E	0	1	Mitsuaria chitinivorans	5068	representative genome	5	none	none	none	none	none	2017/11/07	0	2917965	1	HWN-4	Centre for Cellular and Molecular Biology	2917965	d__Bacteria;p__Proteobacteria;c__Betaproteobacteria;o__Burkholderiales;f__Sphaerotilaceae;g__Mitsuaria;s__Mitsuaria chitinivorans	d__Bacteria;p__Proteobacteria;c__Betaproteobacteria;o__Burkholderiales;f__Sphaerotilaceae;g__Mitsuaria;s__Mitsuaria chitinivorans	PEOG00000000.1	5084	NZ_PEOG01000003.1	0	0	0	0	0	0	0	0	0	0	0	0	0	0	0	0	nondenitrifier		0	pass
GCF_001598255.1	0	99.88	0.97	0	5225013	89.7859	56	69.9374	5819413	d__Bacteria;p__Pseudomonadota;c__Gammaproteobacteria;o__Burkholderiales;f__Burkholderiaceae_B;g__Mitsuaria;s__Mitsuaria chitosanitabida	type strain of species	ASM159825v1	PRJNA224116	SAMD00046720	56	180514	none	none	none	0	0	Mitsuaria chitosanitabida ATCC BAA-476 = NBRC 102408	5043	representative genome	3	none	none	none	none	none	2016/03/11	0	65048	1	NBRC 102408	National Institute of Technology and Evaluation	1336246	d__Bacteria;p__Proteobacteria;c__Betaproteobacteria;o__Burkholderiales;f__Sphaerotilaceae;g__Mitsuaria;s__Mitsuaria chitosanitabida	d__Bacteria;p__Proteobacteria;c__Betaproteobacteria;o__Burkholderiales;f__Sphaerotilaceae;g__Mitsuaria;s__Mitsuaria chitosanitabida;x__Mitsuaria chitosanitabida ATCC BAA-476 = NBRC 102408	BCYP00000000.1	5063	NZ_BCYP01000048.1	0	0	0	0	0	0	0	0	0	0	0	0	0	0	0	0	nondenitrifier		0	pass
GCA_002205125.1	0	100	1.23	0	5891840	90.6108	37	68.5275	6502356	d__Bacteria;p__Pseudomonadota;c__Gammaproteobacteria;o__Burkholderiales;f__Burkholderiaceae_B;g__Mitsuaria;s__Mitsuaria noduli	type strain of species	ASM220512v1	PRJNA389471	SAMN07200918	37	454303	none	root nodule	34.26 N 108.07 E	0	1	Mitsuaria noduli	5718	na	3	none	none	none	none	none	2017/06/22	0	2052484	1	HZ7	Northwest A&F University	2008677	d__Bacteria;p__Proteobacteria;c__Betaproteobacteria;o__Burkholderiales;f__Sphaerotilaceae;g__Mitsuaria;s__Mitsuaria noduli	d__Bacteria;p__Proteobacteria;c__Betaproteobacteria;o__Burkholderiales;f__Sphaerotilaceae;g__Mitsuaria;s__Mitsuaria noduli	NIOE00000000.1	5735	NIOE01000028.1	0	0	0	0	0	0	0	0	0	0	0	0	0	0	0	0	nondenitrifier		0	pass
GCF_001653795.1	177	87.85	1.64	0	5508054	90.5172	1	68.3279	6085092	d__Bacteria;p__Pseudomonadota;c__Gammaproteobacteria;o__Burkholderiales;f__Burkholderiaceae_B;g__Mitsuaria;s__Mitsuaria sp001653795	not type material	ASM165379v1	PRJNA224116	SAMN03704891	none	none	none	forest soil	none	1	1	Mitsuaria sp. 7	5285	na	6	1	1	5822419	5822419	5822419	2016/06/01	0	1658665	1	7	Nanjing Agricultural University	1658665	d__Bacteria;p__Proteobacteria;c__Betaproteobacteria;o__Burkholderiales;f__Sphaerotilaceae;g__Mitsuaria;s__	d__Bacteria;p__Proteobacteria;c__Betaproteobacteria;o__Burkholderiales;f__Sphaerotilaceae;g__Mitsuaria;x__unclassified Mitsuaria;s__Mitsuaria sp. 7	none	5300	NZ_CP011514.1	0	0	0	0	0	0	0	0	0	0	0	0	0	0	0	0	nondenitrifier		0	pass
GCA_004210455.1	5	99.61	3.8	10	5721838	90.4569	190	68.3819	6325484	d__Bacteria;p__Pseudomonadota;c__Gammaproteobacteria;o__Burkholderiales;f__Burkholderiaceae_B;g__Mitsuaria;s__Mitsuaria sp004210455	not type material	ASM421045v1	PRJNA272922	SAMN10678674	190	63255	derived from metagenome	Deciduous woodland; University campus	52.6188 N 1.2451 E	0	1	Rubrivivax sp.	none	na	1	189	33	63255	32401	18337	2019/02/19	1	50259	0	PMG_223	University of East Anglia	50259	d__Bacteria;p__Proteobacteria;c__Betaproteobacteria;o__Burkholderiales;f__Sphaerotilaceae;g__Rubrivivax;s__	d__Bacteria;p__Proteobacteria;c__Betaproteobacteria;o__Burkholderiales;f__Sphaerotilaceae;g__Rubrivivax;x__unclassified Rubrivivax;s__Rubrivivax sp.	SEFA00000000.1	5689	none	0	0	0	0	0	0	0	0	0	0	0	0	0	0	0	0	nondenitrifier		0	pass
GCF_900113225.1	0	99.61	0.93	0	5318124	90.8754	6	69.9563	5852107	d__Bacteria;p__Pseudomonadota;c__Gammaproteobacteria;o__Burkholderiales;f__Burkholderiaceae_B;g__Mitsuaria;s__Mitsuaria sp900113225	not type material	IMG-taxon 2690315655 annotated assembly	PRJNA224116	SAMN05428960	6	2089988	none	none	none	0	1	Mitsuaria sp. PDC51	4929	na	3	none	none	none	none	none	2016/11/02	0	1881035	1	PDC51	DOE - JOINT GENOME INSTITUTE	1881035	d__Bacteria;p__Proteobacteria;c__Betaproteobacteria;o__Burkholderiales;f__Sphaerotilaceae;g__Mitsuaria;s__	d__Bacteria;p__Proteobacteria;c__Betaproteobacteria;o__Burkholderiales;f__Sphaerotilaceae;g__Mitsuaria;x__unclassified Mitsuaria;s__Mitsuaria sp. PDC51	FOZE00000000.1	4937	NZ_FOZE01000006.1	0	0	0	0	0	0	0	0	0	0	0	0	0	0	0	0	nondenitrifier		0	pass
GCF_000400995.2	0	99.95	0.79	0	4579831	91.434	130	68.3021	5008891	d__Bacteria;p__Pseudomonadota;c__Gammaproteobacteria;o__Burkholderiales;f__Burkholderiaceae_B;g__MR-S7;s__MR-S7 sp000400995	not type material	ASM40099v2	PRJNA224116	SAMD00010747	130	92772	none	none	none	0	0	Acidovorax sp. MR-S7	4708	na	3	117	13	106568	61188	35564	2013/07/17	13	1268622	1	MR-S7	AIST	1268622	d__Bacteria;p__Proteobacteria;c__Betaproteobacteria;o__Burkholderiales;f__Comamonadaceae;g__Acidovorax;s__	d__Bacteria;p__Proteobacteria;c__Betaproteobacteria;o__Burkholderiales;f__Comamonadaceae;g__Acidovorax;x__unclassified Acidovorax;s__Acidovorax sp. MR-S7	BANP00000000.1	4718	NZ_DF238959.1	1	0	0	0	1	0	0	0	1	0	0	1	0	1	1	1	complete		0	pass
GCF_900103645.1	0	99.32	0.46	0	3352424	90.218	24	69.173	3715915	d__Bacteria;p__Pseudomonadota;c__Gammaproteobacteria;o__Burkholderiales;f__Burkholderiaceae_B;g__Oryzisolibacter;s__Oryzisolibacter propanilivorax	type strain of species	IMG-taxon 2671180222 annotated assembly	PRJNA224116	SAMN05428957	24	341147	none	none	none	0	0	Oryzisolibacter propanilivorax	3380	representative genome	3	none	none	none	none	none	2016/10/21	0	1527607	1	EPL6	DOE - JOINT GENOME INSTITUTE	1527607	d__Bacteria;p__Proteobacteria;c__Betaproteobacteria;o__Burkholderiales;f__Comamonadaceae;g__Oryzisolibacter;s__Oryzisolibacter propanilivorax	d__Bacteria;p__Proteobacteria;c__Betaproteobacteria;o__Burkholderiales;f__Comamonadaceae;g__Oryzisolibacter;s__Oryzisolibacter propanilivorax	FNHP00000000.1	3382	NZ_FNHP01000017.1	1	0	0	0	1	0	0	0	1	0	0	1	0	1	1	1	complete		0	pass
GCF_013423955.1	0	93.17	1.4	100	3619516	84.4331	4	67.6399	4286847	d__Bacteria;p__Pseudomonadota;c__Gammaproteobacteria;o__Burkholderiales;f__Burkholderiaceae_B;g__Ottowia;s__Ottowia beijingensis	type strain of species	ASM1342395v1	PRJNA224116	SAMN15520338	4	4008472	none	Coking wastewater activated sludge	none	0	0	Ottowia beijingensis	none	na	3	none	none	none	none	none	2020/07/19	0	1207057	1	GCS-AN-3	institut hospitalo universitaire mediterranee infection	1207057	d__Bacteria;p__Proteobacteria;c__Betaproteobacteria;o__Burkholderiales;f__Comamonadaceae;g__Ottowia;s__Ottowia beijingensis	d__Bacteria;p__Proteobacteria;c__Betaproteobacteria;o__Burkholderiales;f__Comamonadaceae;g__Ottowia;s__Ottowia beijingensis	JACCKX000000000.1	4834	NZ_JACCKX010000001.1	0	0	0	0	1	0	0	0	0	0	0	1	0	1	0	1	NirNor		0	pass
GCF_003008535.1	0	99.61	0.7	0	3408434	87.3731	1	66.7973	3901011	d__Bacteria;p__Pseudomonadota;c__Gammaproteobacteria;o__Burkholderiales;f__Burkholderiaceae_B;g__Ottowia;s__Ottowia oryzae	type strain of species	ASM300853v1	PRJNA224116	SAMN08666936	none	none	none	Sikhae	none	1	0	Ottowia oryzae	3513	representative genome	6	1	1	3901011	3901011	3901011	2018/03/19	0	2109914	1	KADR8-3	National Institute of Agricultural Sciences	2109914	d__Bacteria;p__Proteobacteria;c__Betaproteobacteria;o__Burkholderiales;f__Comamonadaceae;g__Ottowia;s__Ottowia oryzae	d__Bacteria;p__Proteobacteria;c__Betaproteobacteria;o__Burkholderiales;f__Comamonadaceae;g__Ottowia;s__Ottowia oryzae	none	3531	NZ_CP027666.1	0	0	0	0	0	0	0	0	1	0	1	0	0	1	0	1	NirNor		0	pass
GCF_001262075.1	0	99.02	1.17	33.33	2414427	82.5224	1	63.5926	2925783	d__Bacteria;p__Pseudomonadota;c__Gammaproteobacteria;o__Burkholderiales;f__Burkholderiaceae_B;g__Ottowia;s__Ottowia sp001262075	not type material	ASM126207v1	PRJNA224116	SAMN03704033	none	none	none	Subgingival plaque; gingival sulcus	51.51 N 0.13 W	1	0	Ottowia sp. oral taxon 894	2562	na	9	1	1	2925783	2925783	2925783	2015/08/06	0	1658672	3	W10237	The Forsyth Institute	1658672	d__Bacteria;p__Proteobacteria;c__Betaproteobacteria;o__Burkholderiales;f__Comamonadaceae;g__Ottowia;s__	d__Bacteria;p__Proteobacteria;c__Betaproteobacteria;o__Burkholderiales;f__Comamonadaceae;g__Ottowia;x__unclassified Ottowia;s__Ottowia sp. oral taxon 894	none	2603	NZ_CP012073.1	1	0	0	0	1	0	0	0	0	0	1	0	0	1	1	1	complete		0	pass
GCA_001897615.1	191	94.07	2.34	0	3157600	86.6736	534	68.6556	3643094	d__Bacteria;p__Pseudomonadota;c__Gammaproteobacteria;o__Burkholderiales;f__Burkholderiaceae_B;g__Ottowia;s__Ottowia sp001897615	not type material	ASM189761v1	PRJNA279279	SAMN05660549	534	15467	derived from metagenome	Thiocyanate stock biobioreactor	33.9575 S 18.4606 E	0	0	Burkholderiales bacterium 68-10	3476	na	3	116	17	60304	30359	13513	2016/12/09	418	1895730	1	68-10	Banfield Lab, University of California, Berkeley	1895730	d__Bacteria;p__Proteobacteria;c__Betaproteobacteria;o__Burkholderiales;f__;g__;s__	d__Bacteria;p__Proteobacteria;c__Betaproteobacteria;o__Burkholderiales;x__unclassified Burkholderiales;s__Burkholderiales bacterium 68-10	MKTG00000000.1	3536	MKTG01000048.1	0	0	0	0	1	1	0	0	0	0	0	1	0	1	0	1	NirNor		0	fail
GCA_003859965.1	0	99.64	0	0	2700486	86.9063	86	67.0157	3107355	d__Bacteria;p__Pseudomonadota;c__Gammaproteobacteria;o__Burkholderiales;f__Burkholderiaceae_B;g__Ottowia;s__Ottowia sp003859965	not type material	ASM385996v1	PRJNA506243	SAMN10478679	86	107156	none	dog mouth	none	0	0	Comamonadaceae bacterium OH2545_COT-014	none	na	4	none	none	none	none	none	2018/12/03	0	2491057	1	OH2545_COT-014	UC Davis	2491057	d__Bacteria;p__Proteobacteria;c__Betaproteobacteria;o__Burkholderiales;f__Comamonadaceae;g__;s__	d__Bacteria;p__Proteobacteria;c__Betaproteobacteria;o__Burkholderiales;f__Comamonadaceae;x__unclassified Comamonadaceae;s__Comamonadaceae bacterium OH2545_COT-014	RQYR00000000.1	2823	RQYR01000034.1	0	0	0	0	1	0	0	0	0	0	1	0	0	1	0	1	NirNor		0	pass
GCA_004299095.1	0	97.35	1.03	33.33	2800222	89.0422	122	65.0409	3144824	d__Bacteria;p__Pseudomonadota;c__Gammaproteobacteria;o__Burkholderiales;f__Burkholderiaceae_B;g__Ottowia;s__Ottowia sp004299095	not type material	ASM429909v1	PRJNA514088	SAMN10720118	122	39867	derived from metagenome	groundwater	35.977747 N 84.272033 W	0	0	Burkholderiaceae bacterium	none	na	1	none	none	none	none	none	2019/02/25	0	2030806	0	FW021_bin.27	University of Oklahoma	2030806	d__Bacteria;p__Proteobacteria;c__Betaproteobacteria;o__Burkholderiales;f__Burkholderiaceae;g__;s__	d__Bacteria;p__Proteobacteria;c__Betaproteobacteria;o__Burkholderiales;f__Burkholderiaceae;x__unclassified Burkholderiaceae;s__Burkholderiaceae bacterium	SCQQ00000000.1	3049	none	0	0	0	0	1	0	0	0	1	1	0	0	0	1	0	0	NorOnly		0	pass
GCF_008017535.1	0	99.52	0	0	3636253	88.2811	53	66.2173	4118950	d__Bacteria;p__Pseudomonadota;c__Gammaproteobacteria;o__Burkholderiales;f__Burkholderiaceae_B;g__Ottowia;s__Ottowia sp008017535	not type material	ASM801753v1	PRJNA224116	SAMN12551577	53	164806	none	intestines	none	0	0	Ottowia sp. GY511	none	na	3	none	none	none	none	none	2019/08/19	0	2603274	1	GY511	Guangxi University for Nationalities	2603274	d__Bacteria;p__Proteobacteria;c__Betaproteobacteria;o__Burkholderiales;f__Comamonadaceae;g__Ottowia;s__	d__Bacteria;p__Proteobacteria;c__Betaproteobacteria;o__Burkholderiales;f__Comamonadaceae;g__Ottowia;x__unclassified Ottowia;s__Ottowia sp. GY511	VRUA00000000.1	3890	NZ_VRUA01000042.1	0	0	0	0	1	0	0	0	0	0	0	1	0	1	0	1	NirNor		0	pass
GCA_016702555.1	0	97.96	0.47	0	3368053	89.2533	9	67.3616	3773590	d__Bacteria;p__Pseudomonadota;c__Gammaproteobacteria;o__Burkholderiales;f__Burkholderiaceae_B;g__Ottowia;s__Ottowia sp016702555	not type material	ASM1670255v1	PRJNA629478	SAMN16425649	9	592255	derived from metagenome	activated sludge from Aved_18-Q3-R54-62	55.608613 N 12.450537 E	0	0	Burkholderiales bacterium	none	na	3	none	none	none	none	none	2021/01/19	0	1891238	1	Aved_18-Q3-R54-62_MAXAC.293	Aalborg University	1891238	d__Bacteria;p__Proteobacteria;c__Betaproteobacteria;o__Burkholderiales;f__;g__;s__	d__Bacteria;p__Proteobacteria;c__Betaproteobacteria;o__Burkholderiales;x__unclassified Burkholderiales;s__Burkholderiales bacterium	JADJDV000000000.1	3698	JADJDV010000007.1	1	0	0	0	0	1	0	0	0	1	0	1	0	1	1	1	complete		0	pass
GCA_016703145.1	0	97.76	1.47	20	3559829	88.8525	5	68.5954	4006449	d__Bacteria;p__Pseudomonadota;c__Gammaproteobacteria;o__Burkholderiales;f__Burkholderiaceae_B;g__Ottowia;s__Ottowia sp016703145	not type material	ASM1670314v1	PRJNA629478	SAMN16425616	5	1330509	derived from metagenome	activated sludge from Aved_18-Q3-R54-62	55.608613 N 12.450537 E	0	0	Ottowia sp.	none	na	3	none	none	none	none	none	2021/01/19	0	1898956	1	Aved_18-Q3-R54-62_BATAC.560	Aalborg University	1898956	d__Bacteria;p__Proteobacteria;c__Betaproteobacteria;o__Burkholderiales;f__Comamonadaceae;g__Ottowia;s__	d__Bacteria;p__Proteobacteria;c__Betaproteobacteria;o__Burkholderiales;f__Comamonadaceae;g__Ottowia;x__unclassified Ottowia;s__Ottowia sp.	JADJCO000000000.1	3810	JADJCO010000003.1	0	0	0	0	0	0	0	0	1	0	0	1	0	1	0	1	NirNor		0	pass
GCA_017307865.1	4	98.99	0.03	0	3570867	91.1736	93	68.5185	3916558	d__Bacteria;p__Pseudomonadota;c__Gammaproteobacteria;o__Burkholderiales;f__Burkholderiaceae_B;g__Ottowia;s__Ottowia sp017307865	not type material	ASM1730786v1	PRJNA629336	SAMN18061343	93	79599	derived from metagenome	biofilm fraction from bioreactor innoculated with Activated Sludge Tailings Effluent Remediation (ASTER); culture conditions: molasses with increasing thiocyanate	33.95 S 18.46 E	0	0	Burkholderiales bacterium	none	na	3	91	15	79599	59563	30067	2021/03/08	1	1891238	1	SCN18_13_7_16_R1_B_69_20	Jill Banfield Lab (University of California Berkeley)	1891238	d__Bacteria;p__Proteobacteria;c__Betaproteobacteria;o__Burkholderiales;f__;g__;s__	d__Bacteria;p__Proteobacteria;c__Betaproteobacteria;o__Burkholderiales;x__unclassified Burkholderiales;s__Burkholderiales bacterium	JAFKGE000000000.1	3779	JAFKGE010000037.1	0	0	0	0	0	1	0	0	1	0	1	1	0	1	0	1	NirNor		0	pass
GCA_017437605.1	0	94.14	3.36	50	1822627	89.2846	215	64.1162	2041367	d__Bacteria;p__Pseudomonadota;c__Gammaproteobacteria;o__Burkholderiales;f__Burkholderiaceae_B;g__Ottowia;s__Ottowia sp017437605	not type material	ASM1743760v1	PRJNA657473	SAMN16343379	215	14920	derived from metagenome	ruminant gastrointestinal tract	none	0	0	Ottowia sp.	none	na	0	none	none	none	none	none	2021/03/19	0	1898956	0	RGIG2912	Nanjing Agricultural University	1898956	d__Bacteria;p__Proteobacteria;c__Betaproteobacteria;o__Burkholderiales;f__Comamonadaceae;g__Ottowia;s__	d__Bacteria;p__Proteobacteria;c__Betaproteobacteria;o__Burkholderiales;f__Comamonadaceae;g__Ottowia;x__unclassified Ottowia;s__Ottowia sp.	JAFRYL000000000.1	2087	none	1	0	0	0	0	0	0	0	0	0	0	0	0	0	1	0	NosOnly		0	pass
GCA_018060485.1	0	84.88	0	0	2401673	89.7251	347	67.2157	2676700	d__Bacteria;p__Pseudomonadota;c__Gammaproteobacteria;o__Burkholderiales;f__Burkholderiaceae_B;g__Ottowia;s__Ottowia sp018060485	not type material	ASM1806048v1	PRJNA524094	SAMN18120428	347	10101	derived from metagenome	wastewater	54.114329 N 13.430808 E	0	0	Ottowia sp.	none	na	1	309	69	11544	6560	4163	2021/04/17	38	1898956	1	Gw_Inlet_bin_108	Genomic and Applied Microbiology & Goettingen Genomics Laboratory	1898956	d__Bacteria;p__Proteobacteria;c__Betaproteobacteria;o__Burkholderiales;f__Comamonadaceae;g__Ottowia;s__	d__Bacteria;p__Proteobacteria;c__Betaproteobacteria;o__Burkholderiales;f__Comamonadaceae;g__Ottowia;x__unclassified Ottowia;s__Ottowia sp.	JAGOVZ000000000.1	2779	JAGOVZ010000217.1	0	0	0	0	1	0	0	0	0	0	0	0	0	1	0	0	NorOnly		0	pass
GCA_024235995.1	0	99.61	0.47	0	3532895	91.6763	1	68.6587	3853663	d__Bacteria;p__Pseudomonadota;c__Gammaproteobacteria;o__Burkholderiales;f__Burkholderiaceae_B;g__Ottowia;s__Ottowia sp018240925	not type material	ASM2423599v1	PRJNA648801	SAMN15687973	1	3698317	derived from metagenome	activated sludge from Hong Kong Shatin wastewater treatment plant	22.38 N 114.20 E	0	0	Burkholderiaceae bacterium	none	na	6	none	none	none	none	none	2022/07/12	0	2030806	1	HK-STAS-PROT-88	The University of Hong Kong	2030806	d__Bacteria;p__Proteobacteria;c__Betaproteobacteria;o__Burkholderiales;f__Burkholderiaceae;g__;s__	d__Bacteria;p__Proteobacteria;c__Betaproteobacteria;o__Burkholderiales;f__Burkholderiaceae;x__unclassified Burkholderiaceae;s__Burkholderiaceae bacterium	JACKLI000000000.1	3623	JACKLI010000001.1	0	0	0	0	0	1	0	0	1	0	1	1	0	1	0	1	NirNor		0	pass
GCA_018241325.1	65	97.06	4.44	6.25	3447363	90.2083	142	68.0095	3821559	d__Bacteria;p__Pseudomonadota;c__Gammaproteobacteria;o__Burkholderiales;f__Burkholderiaceae_B;g__Ottowia;s__Ottowia sp018241325	not type material	ASM1824132v1	PRJNA694732	SAMN17574116	142	50067	derived from metagenome	activated sludge	22.4932 N 113.8762 E	0	1	Proteobacteria bacterium	none	na	0	93	19	75911	39402	21175	2021/05/03	49	1977087	0	SZAS AMP-50	The University Hong Kong	1977087	d__Bacteria;p__Proteobacteria;c__;o__;f__;g__;s__	d__Bacteria;p__Proteobacteria;x__unclassified Proteobacteria;s__Proteobacteria bacterium	JAFEEB000000000.1	3622	none	1	0	0	0	0	1	0	0	1	0	1	1	0	1	1	1	complete		0	pass
GCA_020848515.1	0	82.59	0.67	83.33	2249484	90.8791	186	69.6049	2475248	d__Bacteria;p__Pseudomonadota;c__Gammaproteobacteria;o__Burkholderiales;f__Burkholderiaceae_B;g__Ottowia;s__Ottowia sp020848515	not type material	ASM2084851v1	PRJNA611787	SAMN16439781	186	21838	derived from metagenome	Partial nitritation anammox bioreactor	55.633 N 13.042 E	0	0	Rubrivivax sp.	none	na	3	none	none	none	none	none	2021/11/12	0	50259	1	SJ498	University of Gothenburg	50259	d__Bacteria;p__Proteobacteria;c__Betaproteobacteria;o__Burkholderiales;f__Sphaerotilaceae;g__Rubrivivax;s__	d__Bacteria;p__Proteobacteria;c__Betaproteobacteria;o__Burkholderiales;f__Sphaerotilaceae;g__Rubrivivax;x__unclassified Rubrivivax;s__Rubrivivax sp.	JADLIA000000000.1	2403	none	0	0	0	0	1	1	0	0	0	0	0	1	0	1	0	1	NirNor		0	pass
GCA_023228705.1	0	95.56	3.26	30.77	2818516	85.7646	192	65.0993	3286340	d__Bacteria;p__Pseudomonadota;c__Gammaproteobacteria;o__Burkholderiales;f__Burkholderiaceae_B;g__Ottowia;s__Ottowia sp023228705	not type material	ASM2322870v1	PRJNA823399	SAMN27301891	192	26993	derived from metagenome	leachate from a leachate well at an active municipal landfill in Southern Ontario	43.44 N 80.58 W	0	0	Ottowia sp.	none	na	3	none	none	none	none	none	2022/05/03	0	1898956	1	SO_2017_LW2 bin 36	University of Waterloo	1898956	d__Bacteria;p__Proteobacteria;c__Betaproteobacteria;o__Burkholderiales;f__Comamonadaceae;g__Ottowia;s__	d__Bacteria;p__Proteobacteria;c__Betaproteobacteria;o__Burkholderiales;f__Comamonadaceae;g__Ottowia;x__unclassified Ottowia;s__Ottowia sp.	JALOAS000000000.1	2966	JALOAS010000010.1	1	0	0	0	1	1	0	0	1	1	1	1	0	1	1	1	complete		0	pass
GCA_023394015.1	0	82.47	1.53	8.33	2694863	90.5878	489	69.1983	2974863	d__Bacteria;p__Pseudomonadota;c__Gammaproteobacteria;o__Burkholderiales;f__Burkholderiaceae_B;g__Ottowia;s__Ottowia sp023394015	not type material	ASM2339401v1	PRJNA682348	SAMN17043956	489	6863	derived from metagenome	feces	3.71722 S 38.54306 W	0	none	Proteobacteria bacterium	none	na	none	none	none	none	none	none	2022/05/17	0	1977087	none	OH_SFB_70	LNCC	1977087	d__Bacteria;p__Proteobacteria;c__;o__;f__;g__;s__	d__Bacteria;p__Proteobacteria;x__unclassified Proteobacteria;s__Proteobacteria bacterium	JAEXBL000000000.1	3120	none	1	0	0	0	1	0	0	0	0	0	0	0	0	1	1	0	NorNos		0	fail
GCA_023442945.1	0	93.97	2.66	41.18	3767667	88.0047	118	66.9083	4281211	d__Bacteria;p__Pseudomonadota;c__Gammaproteobacteria;o__Burkholderiales;f__Burkholderiaceae_B;g__Ottowia;s__Ottowia sp023442945	not type material	ASM2344294v1	PRJNA682348	SAMN17040020	118	65520	derived from metagenome	feces	3.71722 S 38.54306 W	0	none	Proteobacteria bacterium	none	na	none	none	none	none	none	none	2022/05/17	0	1977087	none	OH_PFB_173	LNCC	1977087	d__Bacteria;p__Proteobacteria;c__;o__;f__;g__;s__	d__Bacteria;p__Proteobacteria;x__unclassified Proteobacteria;s__Proteobacteria bacterium	JAEZWW000000000.1	3999	none	0	0	0	0	1	0	0	0	0	0	0	1	0	1	0	1	NirNor		0	pass
GCA_024235955.1	0	92.76	0	0	3315322	88.9598	7	68.6528	3726765	d__Bacteria;p__Pseudomonadota;c__Gammaproteobacteria;o__Burkholderiales;f__Burkholderiaceae_B;g__Ottowia;s__Ottowia sp024235955	not type material	ASM2423595v1	PRJNA648801	SAMN15687974	7	879553	derived from metagenome	activated sludge from Hong Kong Shatin wastewater treatment plant	22.38 N 114.20 E	0	0	Burkholderiaceae bacterium	none	na	3	none	none	none	none	none	2022/07/12	0	2030806	1	HK-STAS-PROT-89	The University of Hong Kong	2030806	d__Bacteria;p__Proteobacteria;c__Betaproteobacteria;o__Burkholderiales;f__Burkholderiaceae;g__;s__	d__Bacteria;p__Proteobacteria;c__Betaproteobacteria;o__Burkholderiales;f__Burkholderiaceae;x__unclassified Burkholderiaceae;s__Burkholderiaceae bacterium	JACKLJ000000000.1	3413	JACKLJ010000001.1	0	0	0	0	1	0	0	0	0	0	0	1	0	1	0	1	NirNor		0	pass
GCA_900320815.1	38	86.65	1.42	0	1854334	88.1815	362	61.897	2102861	d__Bacteria;p__Pseudomonadota;c__Gammaproteobacteria;o__Burkholderiales;f__Burkholderiaceae_B;g__Ottowia;s__Ottowia sp900320815	not type material	Rumen uncultured genome RUG636	PRJEB21624	SAMEA104667134	362	6947	derived from environmental sample	none	none	0	none	uncultured proteobacterium	0	na	none	339	96	7246	5004	3275	2018/03/21	23	153809	none	RUG636	THE ROSLIN INSTITUTE	153809	d__Bacteria;p__Proteobacteria;c__;o__;f__;g__;s__	d__Bacteria;p__Proteobacteria;x__environmental samples;s__uncultured proteobacterium	ONTY00000000.1	2252	ONTY01000025.1	0	0	0	0	1	0	0	0	0	0	1	0	0	1	0	1	NirNor		0	pass
GCF_017498525.1	0	99.14	0	0	3838995	88.8515	1	65.7337	4320685	d__Bacteria;p__Pseudomonadota;c__Gammaproteobacteria;o__Burkholderiales;f__Burkholderiaceae_B;g__Ottowia;s__Ottowia testudinis	type strain of species	ASM1749852v1	PRJNA224116	SAMN18175754	none	none	none	none	none	1	0	Ottowia testudinis	none	na	3	1	1	4320685	4320685	4320685	2021/03/21	0	2816950	1	27C	Institute of Microbiology	2816950	d__Bacteria;p__Proteobacteria;c__Betaproteobacteria;o__Burkholderiales;f__Comamonadaceae;g__Ottowia;s__Ottowia testudinis	d__Bacteria;p__Proteobacteria;c__Betaproteobacteria;o__Burkholderiales;f__Comamonadaceae;g__Ottowia;s__Ottowia testudinis	none	4034	NZ_CP071796.1	0	0	0	0	1	0	0	0	0	0	0	1	0	1	0	1	NirNor		0	pass
GCF_000422885.1	0	99.77	0.47	0	6263286	88.857	90	58.5894	7048723	d__Bacteria;p__Pseudomonadota;c__Gammaproteobacteria;o__Burkholderiales;f__Burkholderiaceae_B;g__Ottowia;s__Ottowia thiooxydans	type strain of species	ASM42288v1	PRJNA224116	SAMN02441165	90	263608	none	none	48.2152 N 11.6316 E	0	0	Ottowia thiooxydans DSM 14619	6378	representative genome	6	79	8	263608	82094	38027	2013/07/11	11	219182	1	DSM 14619	DOE Joint Genome Institute	1122623	d__Bacteria;p__Proteobacteria;c__Betaproteobacteria;o__Burkholderiales;f__Comamonadaceae;g__Ottowia;s__Ottowia thiooxydans	d__Bacteria;p__Proteobacteria;c__Betaproteobacteria;o__Burkholderiales;f__Comamonadaceae;g__Ottowia;s__Ottowia thiooxydans;x__Ottowia thiooxydans DSM 14619	AUGX00000000.1	6517	NZ_AUGX01000083.1	0	0	0	0	0	0	0	0	1	0	0	1	0	1	0	1	NirNor		0	pass
GCF_002885975.1	0	100	0.98	0	4910308	88.8978	4	66.2655	5523543	d__Bacteria;p__Pseudomonadota;c__Gammaproteobacteria;o__Burkholderiales;f__Burkholderiaceae_B;g__Paucibacter_A;s__Paucibacter_A aquatile	type strain of species	ASM288597v1	PRJNA224116	SAMN08335171	4	3828175	none	freshwater	none	0	3	Paucibacter aquatile	4581	representative genome	28	none	none	none	none	none	2018/01/17	0	2070761	9	CR182	Nakdonggang National Institute of Biological Resources	2070761	d__Bacteria;p__Proteobacteria;c__Betaproteobacteria;o__Burkholderiales;f__;g__Paucibacter;s__Paucibacter aquatile	d__Bacteria;p__Proteobacteria;c__Betaproteobacteria;o__Burkholderiales;x__Burkholderiales genera incertae sedis;g__Paucibacter;s__Paucibacter aquatile	POSP00000000.1	4540	NZ_POSP01000002.1-#2	1	0	0	0	1	0	0	0	0	0	0	1	0	1	1	1	complete		0	pass
GCF_014204525.1	0	99.61	0.93	0	4851716	90.8833	33	65.7877	5338401	d__Bacteria;p__Pseudomonadota;c__Gammaproteobacteria;o__Burkholderiales;f__Burkholderiaceae_B;g__Paucibacter_A;s__Paucibacter_A oligotrophus	not type material	ASM1420452v1	PRJNA224116	SAMN14908280	33	520213	none	none	none	0	8	Paucibacter oligotrophus	none	representative genome	3	30	4	520213	338059	172862	2020/08/14	3	1769250	1	S00239	DOE Joint Genome Institute	1769250	d__Bacteria;p__Proteobacteria;c__Betaproteobacteria;o__Burkholderiales;f__;g__Paucibacter;s__Paucibacter oligotrophus	d__Bacteria;p__Proteobacteria;c__Betaproteobacteria;o__Burkholderiales;x__Burkholderiales genera incertae sedis;g__Paucibacter;s__Paucibacter oligotrophus	JACHLP000000000.1	4692	NZ_JACHLP010000020.1	1	0	0	0	1	0	0	0	0	0	0	1	0	1	1	1	complete		0	pass
GCF_001477625.1	0	100	1.11	0	4630610	89.5815	1	63.1862	5169161	d__Bacteria;p__Pseudomonadota;c__Gammaproteobacteria;o__Burkholderiales;f__Burkholderiaceae_B;g__Paucibacter_A;s__Paucibacter_A sp001477625	not type material	ASM147762v1	PRJNA224116	SAMN04325384	none	none	none	Daechung reservoir	36.34914442 N 127.56465911 E	1	1	Paucibacter sp. KCTC 42545	4388	na	18	1	1	5169161	5169161	5169161	2015/12/22	0	1768242	6	KCTC 42545	Korean Research Institute of BioSicence and BioTechnology	1768242	d__Bacteria;p__Proteobacteria;c__Betaproteobacteria;o__Burkholderiales;f__;g__Paucibacter;s__	d__Bacteria;p__Proteobacteria;c__Betaproteobacteria;o__Burkholderiales;x__Burkholderiales genera incertae sedis;g__Paucibacter;x__unclassified Paucibacter;s__Paucibacter sp. KCTC 42545	none	4408	NZ_CP013692.1	0	0	0	0	1	0	0	0	0	0	0	1	0	1	0	1	NirNor		0	pass
GCA_002255955.1	18	99.84	3.27	0	4938129	90.0845	99	66.5211	5481661	d__Bacteria;p__Pseudomonadota;c__Gammaproteobacteria;o__Burkholderiales;f__Burkholderiaceae_B;g__Paucibacter_A;s__Paucibacter_A sp002255955	not type material	ASM225595v1	PRJNA340070	SAMN07280681	99	130946	derived from metagenome	Clonal culture of Asterionella formosa BG1 isolated from Esthwaite Water	54.4 N 2.9 W	0	5	Burkholderiales bacterium PBB2	4596	na	3	90	16	130946	62290	34621	2017/08/16	9	2015564	1	PBB2	CNRS-AMU	2015564	d__Bacteria;p__Proteobacteria;c__Betaproteobacteria;o__Burkholderiales;f__;g__;s__	d__Bacteria;p__Proteobacteria;c__Betaproteobacteria;o__Burkholderiales;x__unclassified Burkholderiales;s__Burkholderiales bacterium PBB2	NKIM00000000.1	4605	NKIM01000010.1	1	0	0	0	1	0	0	0	0	0	0	1	0	1	1	1	complete		0	pass
GCF_003852425.1	8	99.38	0.93	0	5053845	90.2698	48	63.6632	5598601	d__Bacteria;p__Pseudomonadota;c__Gammaproteobacteria;o__Burkholderiales;f__Burkholderiaceae_B;g__Paucibacter_A;s__Paucibacter_A sp003852425	not type material	ASM385242v1	PRJNA224116	SAMN08828720	48	258898	none	none	none	0	1	Paucibacter sp. KBW04	none	na	3	32	6	357767	185028	123882	2018/11/29	16	2153361	1	KBW04	Tufts University	2153361	d__Bacteria;p__Proteobacteria;c__Betaproteobacteria;o__Burkholderiales;f__;g__Paucibacter;s__	d__Bacteria;p__Proteobacteria;c__Betaproteobacteria;o__Burkholderiales;x__Burkholderiales genera incertae sedis;g__Paucibacter;x__unclassified Paucibacter;s__Paucibacter sp. KBW04	QAJN00000000.1	4838	NZ_QAJN01000022.1	1	0	0	0	1	0	0	0	0	0	0	1	0	1	1	1	complete		0	pass
GCA_005503085.1	0	99.53	1.17	0	5386943	92.7061	46	67.6596	5810773	d__Bacteria;p__Pseudomonadota;c__Gammaproteobacteria;o__Burkholderiales;f__Burkholderiaceae_B;g__Paucibacter_A;s__Paucibacter_A sp005503085	not type material	ASM550308v1	PRJNA414404	SAMN08712303	46	259390	none	alpine spring water	46.01 N 10.52 E	0	none	Burkholderiales bacterium C2	none	na	none	none	none	none	none	none	2019/05/17	0	2502236	none	C2	University of Trento	2502236	d__Bacteria;p__Proteobacteria;c__Betaproteobacteria;o__Burkholderiales;f__;g__;s__	d__Bacteria;p__Proteobacteria;c__Betaproteobacteria;o__Burkholderiales;x__unclassified Burkholderiales;s__Burkholderiales bacterium C2	SCOI00000000.1	5419	SCOI01000038.1	0	0	0	0	0	0	0	0	0	0	0	0	0	0	0	0	nondenitrifier		0	pass
GCA_018780415.1	0	92.36	2.4	12.5	4953827	91.2195	606	63.6595	5430669	d__Bacteria;p__Pseudomonadota;c__Gammaproteobacteria;o__Burkholderiales;f__Burkholderiaceae_B;g__Paucibacter_A;s__Paucibacter_A sp018780415	not type material	ASM1878041v1	PRJNA633367	SAMN16635734	606	15132	derived from metagenome	groundwater from well H41 incubated with 12C bicarbonate for 70 days	51.11508 N 10.44797 E	0	1	Paucibacter sp.	none	na	0	356	60	26895	14017	7096	2021/06/08	250	1904253	0	MAG_41	Friedrich Schiller University Jena	1904253	d__Bacteria;p__Proteobacteria;c__Betaproteobacteria;o__Burkholderiales;f__;g__Paucibacter;s__	d__Bacteria;p__Proteobacteria;c__Betaproteobacteria;o__Burkholderiales;x__Burkholderiales genera incertae sedis;g__Paucibacter;x__unclassified Paucibacter;s__Paucibacter sp.	JADMJQ000000000.1	5173	none	0	0	0	0	0	0	0	0	0	0	0	0	0	0	0	0	nondenitrifier		0	pass
GCA_903820745.1	0	98.6	2.29	40	4677743	91.4018	357	61.1303	5117780	d__Bacteria;p__Pseudomonadota;c__Gammaproteobacteria;o__Burkholderiales;f__Burkholderiaceae_B;g__Paucibacter_A;s__Paucibacter_A sp903820745	not type material	freshwater MAG --- Umea1p3_bin-492	PRJEB38681	SAMEA6949913	357	32118	derived from metagenome	lake water	none	0	none	uncultured Burkholderiales bacterium	none	na	none	none	none	none	none	none	2020/07/20	0	208544	none	Umea1p3_bin-492	BILS	208544	d__Bacteria;p__Proteobacteria;c__Betaproteobacteria;o__Burkholderiales;f__;g__;s__	d__Bacteria;p__Proteobacteria;c__Betaproteobacteria;o__Burkholderiales;x__environmental samples;s__uncultured Burkholderiales bacterium	CAIJIT000000000.1	5033	none	0	0	0	0	0	0	0	0	0	0	0	0	0	0	0	0	nondenitrifier		0	pass
GCA_945898095.1	0	96.66	1.9	0	4314388	91.5382	209	61.3448	4713210	d__Bacteria;p__Pseudomonadota;c__Gammaproteobacteria;o__Burkholderiales;f__Burkholderiaceae_B;g__Paucibacter_A;s__Paucibacter_A toxinivorans_A	not type material	MsH-30apr19-299	PRJEB35640	SAMEA110380272	209	35677	derived from metagenome	Freshwater lake	none	0	none	Paucibacter toxinivorans	none	na	none	209	43	35677	19947	10718	2022/09/10	1	270368	none	MsH-30apr19-299	BIOLOGY CENTRE ASCR, V.V.I., INSTITUTE OF HYDROBIO	270368	d__Bacteria;p__Proteobacteria;c__Betaproteobacteria;o__Burkholderiales;f__;g__Paucibacter;s__Paucibacter toxinivorans	d__Bacteria;p__Proteobacteria;c__Betaproteobacteria;o__Burkholderiales;x__Burkholderiales genera incertae sedis;g__Paucibacter;s__Paucibacter toxinivorans	CAMDHE000000000.1	4506	CAMDHE010000056.1	0	0	0	0	0	0	0	0	0	0	0	0	0	0	0	0	nondenitrifier		0	pass
GCA_018780645.1	0	98.46	0.47	0	5520356	92.847	134	66.6891	5945650	d__Bacteria;p__Pseudomonadota;c__Gammaproteobacteria;o__Burkholderiales;f__Burkholderiaceae_B;g__Paucibacter;s__Paucibacter sp018780645	not type material	ASM1878064v1	PRJNA633367	SAMN16635727	134	123976	derived from metagenome	groundwater from well H41 incubated with 12C bicarbonate for 43 days	51.11508 N 10.44797 E	0	0	Burkholderiaceae bacterium	none	na	0	128	13	143180	48245	19406	2021/06/08	6	2030806	0	MAG_28	Friedrich Schiller University Jena	2030806	d__Bacteria;p__Proteobacteria;c__Betaproteobacteria;o__Burkholderiales;f__Burkholderiaceae;g__;s__	d__Bacteria;p__Proteobacteria;c__Betaproteobacteria;o__Burkholderiales;f__Burkholderiaceae;x__unclassified Burkholderiaceae;s__Burkholderiaceae bacterium	JADMJJ000000000.1	5386	none	1	0	0	0	1	0	0	0	0	0	0	1	0	1	1	1	complete		0	pass
GCF_004362525.1	0	99.77	1.17	0	5861392	92.0362	36	66.4227	6368575	d__Bacteria;p__Pseudomonadota;c__Gammaproteobacteria;o__Burkholderiales;f__Burkholderiaceae_B;g__Paucibacter;s__Paucibacter toxinivorans	type strain of species	ASM436252v1	PRJNA224116	SAMN09064521	36	710838	none	none	60.18 N 24.93 E	0	0	Paucibacter toxinivorans	none	representative genome	6	29	3	863596	186917	117750	2019/03/22	7	270368	1	DSM 16998	DOE Joint Genome Institute	270368	d__Bacteria;p__Proteobacteria;c__Betaproteobacteria;o__Burkholderiales;f__;g__Paucibacter;s__Paucibacter toxinivorans	d__Bacteria;p__Proteobacteria;c__Betaproteobacteria;o__Burkholderiales;x__Burkholderiales genera incertae sedis;g__Paucibacter;s__Paucibacter toxinivorans	SNXS00000000.1	5658	NZ_SNXS01000002.1	1	0	0	0	1	0	0	0	0	0	0	1	0	1	1	1	complete		0	pass
GCA_002255905.1	0	100	0	0	3016069	92.6719	20	65.6265	3254567	d__Bacteria;p__Pseudomonadota;c__Gammaproteobacteria;o__Burkholderiales;f__Burkholderiaceae_B;g__PBB1;s__PBB1 sp002255905	not type material	ASM225590v1	PRJNA340070	SAMN07280680	20	644372	derived from metagenome	Clonal culture of Asterionella formosa BG1 isolated from Esthwaite Water	54.4 N 2.9 W	0	1	Burkholderiales bacterium PBB1	2913	na	7	none	none	none	none	none	2017/08/16	0	2015563	1	PBB1	CNRS-AMU	2015563	d__Bacteria;p__Proteobacteria;c__Betaproteobacteria;o__Burkholderiales;f__;g__;s__	d__Bacteria;p__Proteobacteria;c__Betaproteobacteria;o__Burkholderiales;x__unclassified Burkholderiales;s__Burkholderiales bacterium PBB1	NKIN00000000.1	2931	NKIN01000011.1	0	0	0	0	0	0	0	0	0	0	0	0	0	0	0	0	nondenitrifier		0	pass
GCA_017986065.1	0	93.31	0.93	50	2736795	91.0981	239	65.9242	3004230	d__Bacteria;p__Pseudomonadota;c__Gammaproteobacteria;o__Burkholderiales;f__Burkholderiaceae_B;g__PBB1;s__PBB1 sp017986065	not type material	ASM1798606v1	PRJNA524094	SAMN18119806	239	20570	derived from metagenome	wastewater	51.554117 N 9.916972 E	0	1	Rhizobacter sp.	none	na	0	155	27	29950	17128	8316	2021/04/15	84	1909292	0	Go_SlAct_bin_45	Genomic and Applied Microbiology & Goettingen Genomics Laboratory	1909292	d__Bacteria;p__Proteobacteria;c__Betaproteobacteria;o__Burkholderiales;f__;g__Rhizobacter;s__	d__Bacteria;p__Proteobacteria;c__Betaproteobacteria;o__Burkholderiales;x__Burkholderiales genera incertae sedis;g__Rhizobacter;x__unclassified Rhizobacter;s__Rhizobacter sp.	JAGNWJ000000000.1	2865	none	0	0	0	0	0	1	0	0	0	0	0	1	0	1	0	1	NirNor		0	pass
GCA_021732645.1	0	91.6	1.13	83.33	2563191	92.1	311	65.8206	2783051	d__Bacteria;p__Pseudomonadota;c__Gammaproteobacteria;o__Burkholderiales;f__Burkholderiaceae_B;g__PBB1;s__PBB1 sp021732645	not type material	ASM2173264v1	PRJNA533545	SAMN14080545	311	11893	derived from metagenome	chlorinated drinking water; site 1	51.30 N 0.7 W	0	none	Rhizobacter sp.	none	na	none	307	76	11898	7185	4284	2022/01/31	4	1909292	none	D1_Bin_37	University of Glasgow	1909292	d__Bacteria;p__Proteobacteria;c__Betaproteobacteria;o__Burkholderiales;f__;g__Rhizobacter;s__	d__Bacteria;p__Proteobacteria;c__Betaproteobacteria;o__Burkholderiales;x__Burkholderiales genera incertae sedis;g__Rhizobacter;x__unclassified Rhizobacter;s__Rhizobacter sp.	JAKFUQ000000000.1	2808	none	0	0	0	0	0	0	0	0	0	0	0	0	0	0	0	0	nondenitrifier		0	pass
GCA_903905475.1	0	96.85	3.04	66.67	2639253	92.3037	307	66.2756	2859313	d__Bacteria;p__Pseudomonadota;c__Gammaproteobacteria;o__Burkholderiales;f__Burkholderiaceae_B;g__PBB1;s__PBB1 sp903905475	not type material	freshwater MAG --- Loclat_bin-06505	PRJEB38681	SAMEA6951753	307	13631	derived from metagenome	lake water	none	0	none	uncultured Burkholderiales bacterium	none	na	none	none	none	none	none	none	2020/07/18	0	208544	none	Loclat_bin-06505	BILS	208544	d__Bacteria;p__Proteobacteria;c__Betaproteobacteria;o__Burkholderiales;f__;g__;s__	d__Bacteria;p__Proteobacteria;c__Betaproteobacteria;o__Burkholderiales;x__environmental samples;s__uncultured Burkholderiales bacterium	CAIVGK000000000.1	2911	none	0	0	0	0	0	0	0	0	0	0	0	0	0	0	0	0	nondenitrifier		0	pass
GCA_945875935.1	0	93.23	2.31	85.71	2346550	92.9844	185	64.4683	2523595	d__Bacteria;p__Pseudomonadota;c__Gammaproteobacteria;o__Burkholderiales;f__Burkholderiaceae_B;g__PBB1;s__PBB1 sp945875935	not type material	MsE-30apr19-239	PRJEB35640	SAMEA110380163	185	20532	derived from metagenome	Freshwater lake	none	0	none	Bordetella parapertussis	none	na	none	none	none	none	none	none	2022/09/10	0	519	none	MsE-30apr19-239	BIOLOGY CENTRE ASCR, V.V.I., INSTITUTE OF HYDROBIO	519	d__Bacteria;p__Proteobacteria;c__Betaproteobacteria;o__Burkholderiales;f__Alcaligenaceae;g__Bordetella;s__Bordetella parapertussis	d__Bacteria;p__Proteobacteria;c__Betaproteobacteria;o__Burkholderiales;f__Alcaligenaceae;g__Bordetella;s__Bordetella parapertussis	CAMCNE000000000.1	2459	none	0	0	0	0	0	0	0	0	0	0	0	0	0	0	0	0	nondenitrifier		0	pass
GCA_017848435.1	0	100	0.16	0	3065016	92.254	83	64.3729	3322365	d__Bacteria;p__Pseudomonadota;c__Gammaproteobacteria;o__Burkholderiales;f__Burkholderiaceae_B;g__PCRC01;s__PCRC01 sp017848435	not type material	ASM1784843v1	PRJNA690816	SAMN17265100	83	63848	derived from metagenome	whole bodies	40.81887593428082 N 96.70487059067806 W	0	none	Burkholderiaceae bacterium	none	na	none	none	none	none	none	none	2021/04/08	0	2030806	none	PCRC01	University of Nebraska-Lincoln	2030806	d__Bacteria;p__Proteobacteria;c__Betaproteobacteria;o__Burkholderiales;f__Burkholderiaceae;g__;s__	d__Bacteria;p__Proteobacteria;c__Betaproteobacteria;o__Burkholderiales;f__Burkholderiaceae;x__unclassified Burkholderiaceae;s__Burkholderiaceae bacterium	JAFEHU000000000.1	3183	none	0	0	0	0	0	0	0	0	0	0	0	0	0	0	0	0	nondenitrifier		0	pass
GCA_003241055.1	0	99.38	0.93	0	4728636	91.7347	54	68.876	5154688	d__Bacteria;p__Pseudomonadota;c__Gammaproteobacteria;o__Burkholderiales;f__Burkholderiaceae_B;g__Pelomonas;s__Pelomonas depolymerans_A	not type material	ASM324105v1	PRJNA376580	SAMN07426581	54	190982	derived from metagenome	hospital NICU surfaces and sink samples	40.43682860 N 79.96068800 W	0	0	Roseateles depolymerans	4638	na	1	none	none	none	none	none	2018/06/18	0	76731	1	S2_012_000_R2_81	None	76731	d__Bacteria;p__Proteobacteria;c__Betaproteobacteria;o__Burkholderiales;f__Sphaerotilaceae;g__Roseateles;s__Roseateles depolymerans	d__Bacteria;p__Proteobacteria;c__Betaproteobacteria;o__Burkholderiales;f__Sphaerotilaceae;g__Roseateles;s__Roseateles depolymerans	QFOD00000000.1	4679	QFOD01000030.1	0	0	0	0	0	0	0	0	1	0	1	0	0	1	0	1	NirNor		0	pass
GCF_002205845.1	0	100	1.64	0	5590282	92.2795	43	68.4076	6057990	d__Bacteria;p__Pseudomonadota;c__Gammaproteobacteria;o__Burkholderiales;f__Burkholderiaceae_B;g__Pelomonas;s__Pelomonas puraquae	type strain of species	ASM220584v1	PRJNA224116	SAMN07204398	43	489219	none	Haemodialysis water	none	0	0	Pelomonas puraquae	5431	representative genome	5	none	none	none	none	none	2017/06/22	0	431059	1	CCUG 52769	Northwest A&F University	431059	d__Bacteria;p__Proteobacteria;c__Betaproteobacteria;o__Burkholderiales;f__Comamonadaceae;g__Pelomonas;s__Pelomonas puraquae	d__Bacteria;p__Proteobacteria;c__Betaproteobacteria;o__Burkholderiales;f__Comamonadaceae;g__Pelomonas;s__Pelomonas puraquae	NISI00000000.1	5479	NZ_NISI01000035.1	0	0	0	0	0	0	0	0	0	0	0	0	0	0	0	0	nondenitrifier		0	pass
GCF_004342485.1	0	100	0.47	0	5267956	91.283	109	68.9372	5771016	d__Bacteria;p__Pseudomonadota;c__Gammaproteobacteria;o__Burkholderiales;f__Burkholderiaceae_B;g__Pelomonas;s__Pelomonas saccharophila	type strain of species	ASM434248v1	PRJNA224116	SAMN10866328	109	118604	none	none	none	0	0	Pelomonas saccharophila	none	representative genome	3	108	14	118604	72248	31539	2019/03/11	1	304	1	DSM 654	DOE Joint Genome Institute	304	d__Bacteria;p__Proteobacteria;c__Betaproteobacteria;o__Burkholderiales;f__Comamonadaceae;g__Pelomonas;s__Pelomonas saccharophila	d__Bacteria;p__Proteobacteria;c__Betaproteobacteria;o__Burkholderiales;f__Comamonadaceae;g__Pelomonas;s__Pelomonas saccharophila	SMBU00000000.1	5271	NZ_SMBU01000080.1	1	0	0	0	0	0	0	0	1	0	1	0	0	1	1	1	complete		0	pass
GCF_001425055.1	197	100	0.47	0	5933272	92.226	23	67.6197	6433402	d__Bacteria;p__Pseudomonadota;c__Gammaproteobacteria;o__Burkholderiales;f__Burkholderiaceae_B;g__Pelomonas;s__Pelomonas sp001425055	not type material	Root1237	PRJNA224116	SAMN04155703	23	611870	none	root	50.958 N 6.856 E	0	0	Pelomonas sp. Root1237	5666	na	4	22	4	611870	349267	168787	2015/11/02	1	1736434	1	Root1237	Max Planck Institute for Plant Breeding Research	1736434	d__Bacteria;p__Proteobacteria;c__Betaproteobacteria;o__Burkholderiales;f__Comamonadaceae;g__Pelomonas;s__	d__Bacteria;p__Proteobacteria;c__Betaproteobacteria;o__Burkholderiales;f__Comamonadaceae;g__Pelomonas;x__unclassified Pelomonas;s__Pelomonas sp. Root1237	LMDK00000000.1	5718	NZ_LMDK01000020.1	0	0	0	0	0	0	0	0	1	0	1	0	0	1	0	1	NirNor		0	pass
GCF_001425165.1	83	100	1.17	0	5372221	92.4657	18	67.7914	5809961	d__Bacteria;p__Pseudomonadota;c__Gammaproteobacteria;o__Burkholderiales;f__Burkholderiaceae_B;g__Pelomonas;s__Pelomonas sp001425165	not type material	Root405	PRJNA224116	SAMN04155798	18	702586	none	root	50.958 N 6.856 E	0	0	Pelomonas sp. Root405	5225	na	3	none	none	none	none	none	2015/11/02	0	1736529	1	Root405	Max Planck Institute for Plant Breeding Research	1736529	d__Bacteria;p__Proteobacteria;c__Betaproteobacteria;o__Burkholderiales;f__Comamonadaceae;g__Pelomonas;s__	d__Bacteria;p__Proteobacteria;c__Betaproteobacteria;o__Burkholderiales;f__Comamonadaceae;g__Pelomonas;x__unclassified Pelomonas;s__Pelomonas sp. Root405	LMDU00000000.1	5278	NZ_LMDU01000011.1	0	0	0	0	0	0	0	0	0	0	1	0	0	0	0	1	NirOnly		0	pass
GCF_001425705.1	195	100	0.47	0	6113759	91.9376	38	67.4129	6649903	d__Bacteria;p__Pseudomonadota;c__Gammaproteobacteria;o__Burkholderiales;f__Burkholderiaceae_B;g__Pelomonas;s__Pelomonas sp001425705	not type material	Root1217	PRJNA224116	SAMN04155699	38	605919	none	root	50.958 N 6.856 E	0	0	Pelomonas sp. Root1217	5903	na	3	32	3	1140123	558988	131875	2015/11/02	6	1736430	1	Root1217	Max Planck Institute for Plant Breeding Research	1736430	d__Bacteria;p__Proteobacteria;c__Betaproteobacteria;o__Burkholderiales;f__Comamonadaceae;g__Pelomonas;s__	d__Bacteria;p__Proteobacteria;c__Betaproteobacteria;o__Burkholderiales;f__Comamonadaceae;g__Pelomonas;x__unclassified Pelomonas;s__Pelomonas sp. Root1217	LMDC00000000.1	5947	NZ_LMDC01000030.1	0	0	0	0	0	0	0	0	1	0	1	0	0	1	0	1	NirNor		0	pass
GCF_001426885.1	57	99.84	0.98	0	5435777	92.3309	75	68.9978	5887280	d__Bacteria;p__Pseudomonadota;c__Gammaproteobacteria;o__Burkholderiales;f__Burkholderiaceae_B;g__Pelomonas;s__Pelomonas sp001426885	not type material	Root1444	PRJNA224116	SAMN04155733	75	328170	none	root	50.958 N 6.856 E	0	0	Pelomonas sp. Root1444	5237	na	6	33	3	647668	267083	127648	2015/11/02	42	1736464	1	Root1444	Max Planck Institute for Plant Breeding Research	1736464	d__Bacteria;p__Proteobacteria;c__Betaproteobacteria;o__Burkholderiales;f__Comamonadaceae;g__Pelomonas;s__	d__Bacteria;p__Proteobacteria;c__Betaproteobacteria;o__Burkholderiales;f__Comamonadaceae;g__Pelomonas;x__unclassified Pelomonas;s__Pelomonas sp. Root1444	LMFP00000000.1	5262	NZ_LMFP01000009.1	1	0	0	0	0	0	0	0	1	0	0	1	0	1	1	1	complete		0	pass
GCA_003963005.1	0	96.93	2.91	14.29	5725405	91.7428	244	68.7029	6240710	d__Bacteria;p__Pseudomonadota;c__Gammaproteobacteria;o__Burkholderiales;f__Burkholderiaceae_B;g__Pelomonas;s__Pelomonas sp003963005	not type material	ASM396300v1	PRJNA490743	SAMN10409065	244	47079	derived from metagenome	Simulated distribution system annular reactor	31.76 N 106.48 W	0	0	Burkholderiales bacterium	none	na	0	236	44	47079	27631	12318	2018/12/22	8	1891238	0	AWTP1-25	University of California, Berkeley	1891238	d__Bacteria;p__Proteobacteria;c__Betaproteobacteria;o__Burkholderiales;f__;g__;s__	d__Bacteria;p__Proteobacteria;c__Betaproteobacteria;o__Burkholderiales;x__unclassified Burkholderiales;s__Burkholderiales bacterium	RXJW00000000.1	5990	none	0	0	0	0	0	0	0	0	1	0	0	0	0	1	0	0	NorOnly		0	fail
GCA_003963075.1	0	96.99	1.11	57.14	4260890	91.6982	182	68.6589	4646644	d__Bacteria;p__Pseudomonadota;c__Gammaproteobacteria;o__Burkholderiales;f__Burkholderiaceae_B;g__Pelomonas;s__Pelomonas sp003963075	not type material	ASM396307v1	PRJNA490743	SAMN10409064	182	49208	derived from metagenome	Simulated distribution system annular reactor	31.76 N 106.48 W	0	1	Burkholderiales bacterium	none	na	1	173	31	49208	27268	11997	2018/12/22	9	1891238	0	AWTP1-24	University of California, Berkeley	1891238	d__Bacteria;p__Proteobacteria;c__Betaproteobacteria;o__Burkholderiales;f__;g__;s__	d__Bacteria;p__Proteobacteria;c__Betaproteobacteria;o__Burkholderiales;x__unclassified Burkholderiales;s__Burkholderiales bacterium	RXJV00000000.1	4340	none	0	0	0	0	0	0	0	0	0	0	0	0	0	0	0	0	nondenitrifier		0	pass
GCA_009996515.1	9	97.98	1.17	0	4231539	92.4717	48	70.216	4576037	d__Bacteria;p__Pseudomonadota;c__Gammaproteobacteria;o__Burkholderiales;f__Burkholderiaceae_B;g__Pelomonas;s__Pelomonas sp009996515	not type material	ASM999651v1	PRJNA596894	SAMN13326151	48	158962	derived from metagenome	soil	23.16 N 113.23 E	0	0	Comamonadaceae bacterium	none	na	0	none	none	none	none	none	2020/01/29	0	1871071	0	SCNH_6	South China University of Technology (SCUT)	1871071	d__Bacteria;p__Proteobacteria;c__Betaproteobacteria;o__Burkholderiales;f__Comamonadaceae;g__;s__	d__Bacteria;p__Proteobacteria;c__Betaproteobacteria;o__Burkholderiales;f__Comamonadaceae;x__unclassified Comamonadaceae;s__Comamonadaceae bacterium	JAACZV000000000.1	4218	none	0	0	0	0	0	0	0	0	1	0	0	0	0	1	0	0	NorOnly		0	pass
GCA_016195825.1	0	92.61	1.55	12.5	5563533	92.6992	207	68.3497	6001706	d__Bacteria;p__Pseudomonadota;c__Gammaproteobacteria;o__Burkholderiales;f__Burkholderiaceae_B;g__Pelomonas;s__Pelomonas sp016195825	not type material	ASM1619582v1	PRJNA640378	SAMN15435511	207	44549	derived from metagenome	groundwater	38.66837 N 122.58818 W	0	0	Burkholderiales bacterium	none	na	1	none	none	none	none	none	2020/12/21	0	1891238	1	NC_groundwater_872_Pr1_S2p5_68_21	Innovative Genomics Institute	1891238	d__Bacteria;p__Proteobacteria;c__Betaproteobacteria;o__Burkholderiales;f__;g__;s__	d__Bacteria;p__Proteobacteria;c__Betaproteobacteria;o__Burkholderiales;x__unclassified Burkholderiales;s__Burkholderiales bacterium	JACPYV000000000.1	5475	JACPYV010000067.1	0	0	0	0	0	0	0	0	1	0	1	0	0	1	0	1	NirNor		0	pass
GCA_019237615.1	0	98.44	1.99	58.33	4406287	91.7695	108	69.1082	4801470	d__Bacteria;p__Pseudomonadota;c__Gammaproteobacteria;o__Burkholderiales;f__Burkholderiaceae_B;g__Pelomonas;s__Pelomonas sp019237615	not type material	CP_BE_BS_2	PRJNA687273	SAMN17140152	108	69751	derived from metagenome	Shallow soil patches nearby Vellozia epidendroides specimens	19.2822 S 43.5936 W	0	0	Pelomonas sp.	none	na	1	none	none	none	none	none	2021/07/15	0	1909303	0	CP_BE_BS_2	The Genomics for Climate Change Research Center (GCCRC)	1909303	d__Bacteria;p__Proteobacteria;c__Betaproteobacteria;o__Burkholderiales;f__Comamonadaceae;g__Pelomonas;s__	d__Bacteria;p__Proteobacteria;c__Betaproteobacteria;o__Burkholderiales;f__Comamonadaceae;g__Pelomonas;x__unclassified Pelomonas;s__Pelomonas sp.	JAFAGT000000000.1	4534	none	0	0	0	0	0	0	0	0	0	0	0	0	0	0	0	0	nondenitrifier		0	pass
GCA_019509985.1	0	98.88	1.6	83.33	6042979	92.3252	359	68.638	6545318	d__Bacteria;p__Pseudomonadota;c__Gammaproteobacteria;o__Burkholderiales;f__Burkholderiaceae_B;g__Pelomonas;s__Pelomonas sp019509985	not type material	ASM1950998v1	PRJNA419965	SAMN13905882	359	44363	derived from metagenome	Avena fatua rhizosphere soil middle density fraction time point 9 weeks	38.9730 N 123.1164 W	0	0	Burkholderiales bacterium	none	na	0	358	47	44363	24408	8911	2021/08/10	1	1891238	0	SM_69_25	Jill Banfield's Lab at Berkeley	1891238	d__Bacteria;p__Proteobacteria;c__Betaproteobacteria;o__Burkholderiales;f__;g__;s__	d__Bacteria;p__Proteobacteria;c__Betaproteobacteria;o__Burkholderiales;x__unclassified Burkholderiales;s__Burkholderiales bacterium	JAEKLF000000000.1	5904	none	0	0	0	0	0	0	0	0	0	0	1	0	0	0	0	1	NirOnly		0	pass
GCF_021353235.1	0	100	0.93	0	5491760	91.8001	41	70.0752	5982304	d__Bacteria;p__Pseudomonadota;c__Gammaproteobacteria;o__Burkholderiales;f__Burkholderiaceae_B;g__Pelomonas;s__Pelomonas sp021353235	not type material	ASM2135323v1	PRJNA224116	SAMN24449762	41	447067	none	soil	none	0	0	Pelomonas sp. P7	none	na	4	40	5	447067	247911	101686	2022/01/03	1	2906763	1	P7	Dongguk University, Biomedi Campus	2906763	d__Bacteria;p__Proteobacteria;c__Betaproteobacteria;o__Burkholderiales;f__Comamonadaceae;g__Pelomonas;s__	d__Bacteria;p__Proteobacteria;c__Betaproteobacteria;o__Burkholderiales;f__Comamonadaceae;g__Pelomonas;x__unclassified Pelomonas;s__Pelomonas sp. P7	JAJTWT000000000.1	5182	NZ_JAJTWT010000030.1	0	0	0	0	0	0	0	0	1	0	1	0	0	1	0	1	NirNor		0	pass
GCF_021353265.1	0	100	0.7	0	5795115	91.2898	33	68.1786	6348043	d__Bacteria;p__Pseudomonadota;c__Gammaproteobacteria;o__Burkholderiales;f__Burkholderiaceae_B;g__Pelomonas;s__Pelomonas sp021353265	not type material	ASM2135326v1	PRJNA224116	SAMN24450281	33	430664	none	soil	none	0	0	Pelomonas sp. P8	none	na	3	29	5	483004	349312	124118	2022/01/03	4	2906762	1	P8	Dongguk University, Biomedi Campus	2906762	d__Bacteria;p__Proteobacteria;c__Betaproteobacteria;o__Burkholderiales;f__Comamonadaceae;g__Pelomonas;s__	d__Bacteria;p__Proteobacteria;c__Betaproteobacteria;o__Burkholderiales;f__Comamonadaceae;g__Pelomonas;x__unclassified Pelomonas;s__Pelomonas sp. P8	JAJTWU000000000.1	5567	NZ_JAJTWU010000024.1	0	0	0	0	0	0	0	0	1	0	1	0	0	1	0	1	NirNor		0	pass
GCA_021738245.1	0	88.42	0.93	0	4306585	92.7288	243	69.0426	4644278	d__Bacteria;p__Pseudomonadota;c__Gammaproteobacteria;o__Burkholderiales;f__Burkholderiaceae_B;g__Pelomonas;s__Pelomonas sp021738245	not type material	ASM2173824v1	PRJNA639779	SAMN21020294	243	22829	derived from metagenome	aquatic biome	40.546053 N 2.050427 W	0	1	Methylotenera sp.	none	na	1	none	none	none	none	none	2022/01/31	0	2051956	0	Tobar12m-G18	Evolutionary Genomics Group	2051956	d__Bacteria;p__Proteobacteria;c__Betaproteobacteria;o__Nitrosomonadales;f__Methylophilaceae;g__Methylotenera;s__	d__Bacteria;p__Proteobacteria;c__Betaproteobacteria;o__Nitrosomonadales;f__Methylophilaceae;g__Methylotenera;x__unclassified Methylotenera;s__Methylotenera sp.	JAIPCJ000000000.1	4413	none	0	0	0	0	0	0	0	0	0	0	0	0	0	0	0	0	nondenitrifier		0	pass
GCA_913777145.1	0	89.6	1.9	25	4076425	92.7897	35	70.0112	4393187	d__Bacteria;p__Pseudomonadota;c__Gammaproteobacteria;o__Burkholderiales;f__Burkholderiaceae_B;g__Pelomonas;s__Pelomonas sp913777145	not type material	S3C97460_SP39	PRJEB45634	SAMEA8943761	35	247633	derived from metagenome	phyllosphere_metagenome_of_Oryza sativa	none	0	none	uncultured Pelomonas sp.	none	na	none	none	none	none	none	none	2021/11/12	0	360909	none	S3C97460_SP39	INSTITUTE OF ENVIRONMENTAL BIOTECHNOLOGY, GRAZ UNIVERSITY OF TECHNOLOGY	360909	d__Bacteria;p__Proteobacteria;c__Betaproteobacteria;o__Burkholderiales;f__Comamonadaceae;g__Pelomonas;s__	d__Bacteria;p__Proteobacteria;c__Betaproteobacteria;o__Burkholderiales;f__Comamonadaceae;g__Pelomonas;x__environmental samples;s__uncultured Pelomonas sp.	CAJYPS000000000.1	3955	none	0	0	0	0	0	0	0	0	0	0	1	0	0	0	0	1	NirOnly		0	pass
GCA_002842205.1	0	98.99	0	0	3447477	91.5168	39	65.1378	3767042	d__Bacteria;p__Pseudomonadota;c__Gammaproteobacteria;o__Burkholderiales;f__Burkholderiaceae_B;g__PHCI01;s__PHCI01 sp002842205	not type material	ASM284220v1	PRJNA321556	SAMN06767616	39	145689	derived from metagenome	groundwater	45.045278 N 141.859444 E	0	1	Betaproteobacteria bacterium HGW-Betaproteobacteria-3	3635	na	1	38	8	145689	89047	69549	2017/12/13	1	2013715	1	HGW-Betaproteobacteria-3	UC Berkeley	2013715	d__Bacteria;p__Proteobacteria;c__Betaproteobacteria;o__;f__;g__;s__	d__Bacteria;p__Proteobacteria;c__Betaproteobacteria;x__unclassified Betaproteobacteria;s__Betaproteobacteria bacterium HGW-Betaproteobacteria-3	PHCI00000000.1	3600	none	0	0	0	0	0	1	0	0	0	1	0	1	0	1	0	1	NirNor		0	pass
GCA_007994965.1	0	86.88	0.47	0	3906119	85.5545	3	69.3734	4565648	d__Bacteria;p__Pseudomonadota;c__Gammaproteobacteria;o__Burkholderiales;f__Burkholderiaceae_B;g__Piscinibacter;s__Piscinibacter aquaticus	type strain of species	ASM799496v1	PRJNA558445	SAMN12478645	3	4376147	none	fresh water pond	none	0	0	Piscinibacter aquaticus	none	na	3	none	none	none	none	none	2019/08/13	0	392597	1	KACC 15278	CHUNG ANG UNIVERSITY	392597	d__Bacteria;p__Proteobacteria;c__Betaproteobacteria;o__Burkholderiales;f__Sphaerotilaceae;g__Piscinibacter;s__Piscinibacter aquaticus	d__Bacteria;p__Proteobacteria;c__Betaproteobacteria;o__Burkholderiales;f__Sphaerotilaceae;g__Piscinibacter;s__Piscinibacter aquaticus	VOPW00000000.1	5895	VOPW01000001.1	0	0	0	0	1	0	0	0	0	0	0	1	0	1	0	1	NirNor		0	pass
GCA_003265685.1	108	99.84	3.46	0	6302355	91.6997	313	70.5853	6872821	d__Bacteria;p__Pseudomonadota;c__Gammaproteobacteria;o__Burkholderiales;f__Burkholderiaceae_B;g__Piscinibacter;s__Piscinibacter caeni	type strain of species	ASM326568v1	PRJNA473231	SAMN09269259	419	57613	none	water	30.3 N 120.2 E	0	none	Piscinibacter caeni	none	na	none	310	33	64283	28778	12664	2018/06/22	109	1861917	none	MQ-18	Zhejiang University of Technology	1861917	d__Bacteria;p__Proteobacteria;c__Betaproteobacteria;o__Burkholderiales;f__Sphaerotilaceae;g__Piscinibacter;s__Piscinibacter caeni	d__Bacteria;p__Proteobacteria;c__Betaproteobacteria;o__Burkholderiales;f__Sphaerotilaceae;g__Piscinibacter;s__Piscinibacter caeni	QJOU00000000.1	6529	QJOU01000031.1	0	0	0	0	1	1	0	0	0	0	0	1	0	1	0	1	NirNor		0	pass
GCF_004011805.1	0	100	1.32	0	6514026	91.9331	143	70.6941	7085614	d__Bacteria;p__Pseudomonadota;c__Gammaproteobacteria;o__Burkholderiales;f__Burkholderiaceae_B;g__Piscinibacter;s__Piscinibacter defluvii	type strain of species	ASM401180v1	PRJNA224116	SAMN10225189	143	302702	none	activated sludge	none	0	0	Piscinibacter defluvii	none	representative genome	5	130	7	317257	145898	55331	2019/01/11	13	1796922	1	SH-1	Sun Yat-sen University	1796922	d__Bacteria;p__Proteobacteria;c__Betaproteobacteria;o__Burkholderiales;f__Sphaerotilaceae;g__Piscinibacter;s__Piscinibacter defluvii	d__Bacteria;p__Proteobacteria;c__Betaproteobacteria;o__Burkholderiales;f__Sphaerotilaceae;g__Piscinibacter;s__Piscinibacter defluvii	RCHJ00000000.1	6527	NZ_RCHJ01000063.1	0	0	0	0	1	0	0	0	0	0	0	1	0	1	0	1	NirNor		0	pass
GCA_016706565.1	0	97.4	2.1	55.56	4827768	91.8267	15	68.9336	5257475	d__Bacteria;p__Pseudomonadota;c__Gammaproteobacteria;o__Burkholderiales;f__Burkholderiaceae_B;g__Piscinibacter;s__Piscinibacter sp016706565	not type material	ASM1670656v1	PRJNA629478	SAMN16425798	15	625565	derived from metagenome	activated sludge from Ejby_18-Q3-R6-50	55.399534 N 10.414787 E	0	0	Piscinibacter sp.	none	na	3	none	none	none	none	none	2021/01/19	0	1903157	1	Ejby_18-Q3-R6-50_BATAC.337	Aalborg University	1903157	d__Bacteria;p__Proteobacteria;c__Betaproteobacteria;o__Burkholderiales;f__Sphaerotilaceae;g__Piscinibacter;s__	d__Bacteria;p__Proteobacteria;c__Betaproteobacteria;o__Burkholderiales;f__Sphaerotilaceae;g__Piscinibacter;x__unclassified Piscinibacter;s__Piscinibacter sp.	JADJJI000000000.1	4988	JADJJI010000005.1	0	0	0	0	1	0	0	0	0	0	0	1	0	1	0	1	NirNor		0	pass
GCF_017795745.1	0	99.69	1.17	0	4982303	92.2239	1	68.8805	5402401	d__Bacteria;p__Pseudomonadota;c__Gammaproteobacteria;o__Burkholderiales;f__Burkholderiaceae_B;g__Piscinibacter;s__Piscinibacter sp017795745	not type material	ASM1779574v1	PRJNA224116	SAMN15481050	1	5402301	none	none	none	1	0	Rhizobacter sp. AJA081-3	none	na	3	1	1	5402401	5402401	5402401	2021/04/06	1	2753607	1	AJA081-3	University of Arkansas	2753607	d__Bacteria;p__Proteobacteria;c__Betaproteobacteria;o__Burkholderiales;f__;g__Rhizobacter;s__	d__Bacteria;p__Proteobacteria;c__Betaproteobacteria;o__Burkholderiales;x__Burkholderiales genera incertae sedis;g__Rhizobacter;x__unclassified Rhizobacter;s__Rhizobacter sp. AJA081-3	none	5034	NZ_CP059067.1	0	0	0	0	1	0	0	0	0	0	0	1	0	1	0	1	NirNor		0	pass
GCA_017983795.1	0	99.28	0.7	0	3987618	93.9468	48	70.1564	4244547	d__Bacteria;p__Pseudomonadota;c__Gammaproteobacteria;o__Burkholderiales;f__Burkholderiaceae_B;g__Piscinibacter;s__Piscinibacter sp017983795	not type material	ASM1798379v1	PRJNA524094	SAMN18119789	48	141344	derived from metagenome	wastewater	51.554117 N 9.916972 E	0	0	Piscinibacter sp.	none	na	1	45	10	143711	99035	47876	2021/04/15	3	1903157	1	Go_SlAct_bin_381	Genomic and Applied Microbiology & Goettingen Genomics Laboratory	1903157	d__Bacteria;p__Proteobacteria;c__Betaproteobacteria;o__Burkholderiales;f__Sphaerotilaceae;g__Piscinibacter;s__	d__Bacteria;p__Proteobacteria;c__Betaproteobacteria;o__Burkholderiales;f__Sphaerotilaceae;g__Piscinibacter;x__unclassified Piscinibacter;s__Piscinibacter sp.	JAGOAS000000000.1	3962	JAGOAS010000004.1	1	0	0	0	1	1	0	0	0	0	0	1	0	1	1	1	complete		0	pass
GCA_019635485.1	0	88.78	0.7	0	4691588	93.7736	81	71.2836	5003100	d__Bacteria;p__Pseudomonadota;c__Gammaproteobacteria;o__Burkholderiales;f__Burkholderiaceae_B;g__Piscinibacter;s__Piscinibacter sp019635485	not type material	ASM1963548v1	PRJNA725625	SAMN18899457	81	100742	derived from metagenome	ACE-degrading consortia seeded with activated sludge sampled from 6 local waste water treatment plants (WWTPs)	22.32 N 114.17 E	0	0	Piscinibacter sp.	none	na	3	none	none	none	none	none	2021/08/16	0	1903157	1	ACE_PRO42	The University of Hong Kong	1903157	d__Bacteria;p__Proteobacteria;c__Betaproteobacteria;o__Burkholderiales;f__Sphaerotilaceae;g__Piscinibacter;s__	d__Bacteria;p__Proteobacteria;c__Betaproteobacteria;o__Burkholderiales;f__Sphaerotilaceae;g__Piscinibacter;x__unclassified Piscinibacter;s__Piscinibacter sp.	JAHBZL000000000.1	4679	JAHBZL010000029.1	0	0	0	0	0	0	0	0	0	1	0	0	0	1	0	0	NorOnly		0	pass
GCF_014641715.1	0	99.35	0.19	0	3734698	89.7348	39	61.5637	4161929	d__Bacteria;p__Pseudomonadota;c__Gammaproteobacteria;o__Burkholderiales;f__Burkholderiaceae_B;g__Polaromonas;s__Polaromonas eurypsychrophila	type strain of species	ASM1464171v1	PRJNA224116	SAMD00245041	39	265986	none	none	none	0	1	Polaromonas eurypsychrophila	none	representative genome	3	36	6	265986	137396	86023	2020/09/12	3	1614635	1	CGMCC 1.15322	WFCC-MIRCEN World Data Centre for Microorganisms (WDCM)	1614635	d__Bacteria;p__Proteobacteria;c__Betaproteobacteria;o__Burkholderiales;f__Comamonadaceae;g__Polaromonas;s__Polaromonas eurypsychrophila	d__Bacteria;p__Proteobacteria;c__Betaproteobacteria;o__Burkholderiales;f__Comamonadaceae;g__Polaromonas;s__Polaromonas eurypsychrophila	BMIG00000000.1	3951	NZ_BMIG01000008.1	0	0	0	0	0	0	0	0	1	0	0	0	0	1	0	0	NorOnly		0	pass
GCF_000709345.1	0	99.77	0.5	0	4610369	87.2508	59	62.2767	5284042	d__Bacteria;p__Pseudomonadota;c__Gammaproteobacteria;o__Burkholderiales;f__Burkholderiaceae_B;g__Polaromonas;s__Polaromonas glacialis	not type material	Polaromonas sp.	PRJNA224116	SAMN02730072	59	392937	none	glacial foreland till	none	0	0	Polaromonas glacialis	4933	representative genome	3	27	1	4136691	4136691	263842	2014/06/17	32	866564	1	R3-9	China Center for Type Culture Collection	866564	d__Bacteria;p__Proteobacteria;c__Betaproteobacteria;o__Burkholderiales;f__Comamonadaceae;g__Polaromonas;s__Polaromonas glacialis	d__Bacteria;p__Proteobacteria;c__Betaproteobacteria;o__Burkholderiales;f__Comamonadaceae;g__Polaromonas;s__Polaromonas glacialis	JMDZ00000000.1	4946	NZ_KL448323.1	1	0	0	0	1	0	0	0	1	0	1	0	0	1	1	1	complete		0	pass
GCF_001598235.1	0	99.75	0.03	0	4573202	89.0655	79	62.8678	5134650	d__Bacteria;p__Pseudomonadota;c__Gammaproteobacteria;o__Burkholderiales;f__Burkholderiaceae_B;g__Polaromonas;s__Polaromonas jejuensis	type strain of species	ASM159823v1	PRJNA224116	SAMD00046740	79	188448	none	none	none	0	1	Polaromonas jejuensis NBRC 106434	4864	representative genome	3	none	none	none	none	none	2016/03/11	0	457502	1	NBRC 106434	National Institute of Technology and Evaluation	1321608	d__Bacteria;p__Proteobacteria;c__Betaproteobacteria;o__Burkholderiales;f__Comamonadaceae;g__Polaromonas;s__Polaromonas jejuensis	d__Bacteria;p__Proteobacteria;c__Betaproteobacteria;o__Burkholderiales;f__Comamonadaceae;g__Polaromonas;s__Polaromonas jejuensis;x__Polaromonas jejuensis NBRC 106434	BCYO00000000.1	4882	NZ_BCYO01000058.1	0	0	0	0	0	0	0	0	0	0	0	0	0	0	0	0	nondenitrifier		0	pass
GCF_000015505.1	0	99.38	1.46	0	4739529	88.3228	9	61.6796	5366143	d__Bacteria;p__Pseudomonadota;c__Gammaproteobacteria;o__Burkholderiales;f__Burkholderiaceae_B;g__Polaromonas;s__Polaromonas naphthalenivorans	type strain of species	ASM1550v1	PRJNA224116	SAMN02598302	none	none	none	none	none	9	0	Polaromonas naphthalenivorans CJ2	5017	representative genome	6	9	1	4410291	4410291	190172	2007/01/04	0	216465	1	CJ2	DOE Joint Genome Institute	365044	d__Bacteria;p__Proteobacteria;c__Betaproteobacteria;o__Burkholderiales;f__Comamonadaceae;g__Polaromonas;s__Polaromonas naphthalenivorans	d__Bacteria;p__Proteobacteria;c__Betaproteobacteria;o__Burkholderiales;f__Comamonadaceae;g__Polaromonas;s__Polaromonas naphthalenivorans;x__Polaromonas naphthalenivorans CJ2	none	5020	NC_008781.1	0	0	0	0	0	0	0	0	1	0	1	0	0	1	0	1	NirNor		0	pass
GCF_000013865.1	0	99.61	0	0	5193277	88.0414	3	61.9746	5898676	d__Bacteria;p__Pseudomonadota;c__Gammaproteobacteria;o__Burkholderiales;f__Burkholderiaceae_B;g__Polaromonas;s__Polaromonas sp000013865	not type material	ASM1386v1	PRJNA224116	SAMN02598293	none	none	none	none	none	3	0	Polaromonas sp. JS666	5622	na	3	3	1	5200264	5200264	360405	2006/04/10	0	296591	1	JS666	DOE Joint Genome Institute	296591	d__Bacteria;p__Proteobacteria;c__Betaproteobacteria;o__Burkholderiales;f__Comamonadaceae;g__Polaromonas;s__	d__Bacteria;p__Proteobacteria;c__Betaproteobacteria;o__Burkholderiales;f__Comamonadaceae;g__Polaromonas;x__unclassified Polaromonas;s__Polaromonas sp. JS666	none	5657	NC_007948.1	0	0	0	0	0	0	0	0	1	0	0	0	0	1	0	0	NorOnly		0	pass
GCF_000282655.1	0	99.84	0.62	100	4556025	90.9601	159	64.9468	5008816	d__Bacteria;p__Pseudomonadota;c__Gammaproteobacteria;o__Burkholderiales;f__Burkholderiaceae_B;g__Polaromonas;s__Polaromonas sp000282655	not type material	Polaromonas.strCF318_v1.0	PRJNA224116	SAMN00839626	159	61518	none	root	none	0	1	Polaromonas sp. CF318	4740	na	3	none	none	none	none	none	2012/07/27	0	1144318	1	CF318	Oak Ridge National Lab	1144318	d__Bacteria;p__Proteobacteria;c__Betaproteobacteria;o__Burkholderiales;f__Comamonadaceae;g__Polaromonas;s__	d__Bacteria;p__Proteobacteria;c__Betaproteobacteria;o__Burkholderiales;f__Comamonadaceae;g__Polaromonas;x__unclassified Polaromonas;s__Polaromonas sp. CF318	AKIV00000000.1	4748	NZ_AKIV01000055.1	0	0	0	0	0	0	0	0	1	0	1	0	0	1	0	1	NirNor		0	pass
GCA_000751355.1	0	99.61	1.18	0	4274510	87.1541	7	61.3776	4904541	d__Bacteria;p__Pseudomonadota;c__Gammaproteobacteria;o__Burkholderiales;f__Burkholderiaceae_B;g__Polaromonas;s__Polaromonas sp000751355	not type material	Polaromonas sp strain CG9_12	PRJEB6335	SAMEA2591371	7	4511511	none	none	none	0	0	Polaromonas sp. CG9_12	none	na	9	none	none	none	none	none	2014/08/01	0	1504672	0	none	NATIONALCENTERFORGENOMERESOURCES	1504672	d__Bacteria;p__Proteobacteria;c__Betaproteobacteria;o__Burkholderiales;f__Comamonadaceae;g__Polaromonas;s__	d__Bacteria;p__Proteobacteria;c__Betaproteobacteria;o__Burkholderiales;f__Comamonadaceae;g__Polaromonas;x__unclassified Polaromonas;s__Polaromonas sp. CG9_12	CCJP00000000.1	4589	CCJP01000005.1	0	0	0	0	0	0	0	0	1	0	1	0	0	1	0	1	NirNor		0	pass
GCA_001770785.1	609	90.31	1.64	0	3295637	87.3646	901	60.4672	3772278	d__Bacteria;p__Pseudomonadota;c__Gammaproteobacteria;o__Burkholderiales;f__Burkholderiaceae_B;g__Polaromonas;s__Polaromonas sp001770785	not type material	ASM177078v1	PRJNA288027	SAMN04315631	901	7470	derived from metagenome	Rifle well FP-101 under high O2 conditions; 1.2 micron filter; full assembly	39.5369 N 107.7828 W	0	0	Burkholderiales bacterium RIFCSPHIGHO2_12_FULL_61_11	3848	na	0	416	79	14680	8646	5387	2016/10/18	485	1797557	0	none	Banfield Lab, University of California, Berkeley	1797557	d__Bacteria;p__Proteobacteria;c__Betaproteobacteria;o__Burkholderiales;f__;g__;s__	d__Bacteria;p__Proteobacteria;c__Betaproteobacteria;o__Burkholderiales;x__unclassified Burkholderiales;s__Burkholderiales bacterium RIFCSPHIGHO2_12_FULL_61_11	MERZ00000000.1	4065	none	0	0	0	0	0	1	0	0	1	1	0	0	0	1	0	0	NorOnly		0	pass
GCF_002001015.1	0	99.84	0.12	0	4138739	90.3885	51	61.0698	4578833	d__Bacteria;p__Pseudomonadota;c__Gammaproteobacteria;o__Burkholderiales;f__Burkholderiaceae_B;g__Polaromonas;s__Polaromonas sp002001015	not type material	ASM200101v1	PRJNA224116	SAMN06289802	51	221360	none	FRDC_Fjaler soil; pH 7.4	none	0	1	Polaromonas sp. A23	4339	na	3	none	none	none	none	none	2017/02/16	0	1944133	1	A23	Norwegian University of Life Sciences (NMBU)	1944133	d__Bacteria;p__Proteobacteria;c__Betaproteobacteria;o__Burkholderiales;f__Comamonadaceae;g__Polaromonas;s__	d__Bacteria;p__Proteobacteria;c__Betaproteobacteria;o__Burkholderiales;f__Comamonadaceae;g__Polaromonas;x__unclassified Polaromonas;s__Polaromonas sp. A23	MUNO00000000.1	4356	NZ_MUNO01000017.1	0	0	0	0	0	0	0	0	1	0	1	0	0	1	0	1	NirNor		0	pass
GCA_002256925.1	36	81.98	1.74	33.33	2774732	88.825	555	62.6152	3123818	d__Bacteria;p__Pseudomonadota;c__Gammaproteobacteria;o__Burkholderiales;f__Burkholderiaceae_B;g__Polaromonas;s__Polaromonas sp002256925	not type material	ASM225692v1	PRJNA379596	SAMN06622298	555	9515	derived from metagenome	Mine wastewater	46.65 N 81.32 W	0	0	Polaromonas sp. 28-63-22	3205	na	1	548	91	9515	4737	2292	2017/08/16	7	1970416	1	28-63-22	None	1970416	d__Bacteria;p__Proteobacteria;c__Betaproteobacteria;o__Burkholderiales;f__Comamonadaceae;g__Polaromonas;s__	d__Bacteria;p__Proteobacteria;c__Betaproteobacteria;o__Burkholderiales;f__Comamonadaceae;g__Polaromonas;x__unclassified Polaromonas;s__Polaromonas sp. 28-63-22	NCGI00000000.1	3357	NCGI01000024.1	0	0	0	0	0	0	0	0	1	0	1	0	0	1	0	1	NirNor		0	pass
GCA_002278925.1	0	99.84	0.04	100	4322111	89.4537	54	62.9699	4831673	d__Bacteria;p__Pseudomonadota;c__Gammaproteobacteria;o__Burkholderiales;f__Burkholderiaceae_B;g__Polaromonas;s__Polaromonas sp002278925	not type material	ASM227892v1	PRJNA379596	SAMN06622221	54	189210	derived from metagenome	Mine wastewater	46.65 N 81.32 W	0	1	Polaromonas sp. 39-63-25	4690	na	3	none	none	none	none	none	2017/08/16	0	1970420	1	39-63-25	None	1970420	d__Bacteria;p__Proteobacteria;c__Betaproteobacteria;o__Burkholderiales;f__Comamonadaceae;g__Polaromonas;s__	d__Bacteria;p__Proteobacteria;c__Betaproteobacteria;o__Burkholderiales;f__Comamonadaceae;g__Polaromonas;x__unclassified Polaromonas;s__Polaromonas sp. 39-63-25	NCJH00000000.1	4707	NCJH01000013.1	0	0	0	0	0	0	0	0	1	0	1	0	0	1	0	1	NirNor		0	pass
GCF_002379085.1	0	99.84	0	0	4166512	89.6629	86	63.7713	4646864	d__Bacteria;p__Pseudomonadota;c__Gammaproteobacteria;o__Burkholderiales;f__Burkholderiaceae_B;g__Polaromonas;s__Polaromonas sp002379085	not type material	ASM237908v1	PRJNA224116	SAMN06675006	86	130693	none	uranium tailings	none	0	0	Polaromonas sp. AET17H-212	4422	na	5	none	none	none	none	none	2017/09/27	0	1977061	1	AET17H-212	UNIVERSITY OF SASKATCHEWAN	1977061	d__Bacteria;p__Proteobacteria;c__Betaproteobacteria;o__Burkholderiales;f__Comamonadaceae;g__Polaromonas;s__	d__Bacteria;p__Proteobacteria;c__Betaproteobacteria;o__Burkholderiales;f__Comamonadaceae;g__Polaromonas;x__unclassified Polaromonas;s__Polaromonas sp. AET17H-212	NBZW00000000.1	4434	NZ_NBZW01000029.1	0	0	0	0	0	0	0	0	1	0	1	0	0	1	0	1	NirNor	HPmoA	0	pass
GCF_002379095.1	0	99.69	0	0	4311249	89.4004	135	63.5104	4822403	d__Bacteria;p__Pseudomonadota;c__Gammaproteobacteria;o__Burkholderiales;f__Burkholderiaceae_B;g__Polaromonas;s__Polaromonas sp002379095	not type material	ASM237909v1	PRJNA224116	SAMN06675001	135	77773	none	uranium tailings	none	0	0	Polaromonas sp. AER18D-145	4589	na	3	none	none	none	none	none	2017/09/27	0	1977060	1	AER18D-145	UNIVERSITY OF SASKATCHEWAN	1977060	d__Bacteria;p__Proteobacteria;c__Betaproteobacteria;o__Burkholderiales;f__Comamonadaceae;g__Polaromonas;s__	d__Bacteria;p__Proteobacteria;c__Betaproteobacteria;o__Burkholderiales;f__Comamonadaceae;g__Polaromonas;x__unclassified Polaromonas;s__Polaromonas sp. AER18D-145	NBZV00000000.1	4614	NZ_NBZV01000006.1	1	0	0	0	0	0	0	0	1	0	1	0	0	1	1	1	complete	HPmoA	0	pass
GCA_002381615.1	14	95.11	0.12	50	3596205	86.254	297	59.5746	4169319	d__Bacteria;p__Pseudomonadota;c__Gammaproteobacteria;o__Burkholderiales;f__Burkholderiaceae_B;g__Polaromonas;s__Polaromonas sp002381615	not type material	ASM238161v1	PRJNA348753	SAMN06453216	297	26966	derived from metagenome	soil	none	0	none	Polaromonas sp. UBA4122	0	na	none	172	35	41724	20939	11189	2017/09/27	125	1947074	none	UBA4122	University of Queensland	1947074	d__Bacteria;p__Proteobacteria;c__Betaproteobacteria;o__Burkholderiales;f__Comamonadaceae;g__Polaromonas;s__	d__Bacteria;p__Proteobacteria;c__Betaproteobacteria;o__Burkholderiales;f__Comamonadaceae;g__Polaromonas;x__unclassified Polaromonas;s__Polaromonas sp. UBA4122	DFWY00000000.1	4116	DFWY01000059.1	0	0	0	0	0	0	0	0	1	0	0	0	0	1	0	0	NorOnly		0	pass
GCA_002413395.1	266	97.72	0.03	0	3566878	89.2559	155	59.1278	3996238	d__Bacteria;p__Pseudomonadota;c__Gammaproteobacteria;o__Burkholderiales;f__Burkholderiaceae_B;g__Polaromonas;s__Polaromonas sp002413395	not type material	ASM241339v1	PRJNA348753	SAMN06451875	155	46330	derived from metagenome	soil	none	0	none	Polaromonas sp. UBA5171	0	na	none	138	24	50841	24479	12848	2017/10/03	17	1947075	none	UBA5171	University of Queensland	1947075	d__Bacteria;p__Proteobacteria;c__Betaproteobacteria;o__Burkholderiales;f__Comamonadaceae;g__Polaromonas;s__	d__Bacteria;p__Proteobacteria;c__Betaproteobacteria;o__Burkholderiales;f__Comamonadaceae;g__Polaromonas;x__unclassified Polaromonas;s__Polaromonas sp. UBA5171	DHWX00000000.1	4025	none	1	0	0	0	0	0	0	0	1	0	0	0	0	1	1	0	NorNos		0	pass
GCF_003711205.1	0	99.84	0	0	4041644	89.665	1	63.0519	4507493	d__Bacteria;p__Pseudomonadota;c__Gammaproteobacteria;o__Burkholderiales;f__Burkholderiaceae_B;g__Polaromonas;s__Polaromonas sp003711205	not type material	ASM371120v1	PRJNA224116	SAMN09644607	none	none	none	freshwater	none	1	1	Polaromonas sp. SP1	none	na	3	1	1	4507493	4507493	4507493	2018/11/05	0	2268087	1	SP1	Nakdonggang National Institute of Biological Resource	2268087	d__Bacteria;p__Proteobacteria;c__Betaproteobacteria;o__Burkholderiales;f__Comamonadaceae;g__Polaromonas;s__	d__Bacteria;p__Proteobacteria;c__Betaproteobacteria;o__Burkholderiales;f__Comamonadaceae;g__Polaromonas;x__unclassified Polaromonas;s__Polaromonas sp. SP1	none	4149	NZ_CP031013.1	0	0	0	0	0	0	0	0	0	0	0	0	0	0	0	0	nondenitrifier		0	pass
GCA_004293655.1	7	86.94	0.06	0	2007452	90.2328	175	57.9844	2224748	d__Bacteria;p__Pseudomonadota;c__Gammaproteobacteria;o__Burkholderiales;f__Burkholderiaceae_B;g__Polaromonas;s__Polaromonas sp004293655	not type material	ASM429365v1	PRJNA448579	SAMN10167042	175	17165	derived from metagenome	microbial mat material	39.841178 N 123.706355 W	0	0	Polaromonas sp.	none	na	1	174	41	18150	11577	6686	2019/02/22	1	1869339	0	PH2015_03U_58_17	Jill Banfield's Lab at Berkeley	1869339	d__Bacteria;p__Proteobacteria;c__Betaproteobacteria;o__Burkholderiales;f__Comamonadaceae;g__Polaromonas;s__	d__Bacteria;p__Proteobacteria;c__Betaproteobacteria;o__Burkholderiales;f__Comamonadaceae;g__Polaromonas;x__unclassified Polaromonas;s__Polaromonas sp.	RDZZ00000000.1	2166	none	0	0	0	0	0	0	0	0	0	0	0	0	0	0	0	0	nondenitrifier		0	pass
GCA_010365105.1	0	98.73	0.68	50	3974040	88.1897	72	61.5321	4506243	d__Bacteria;p__Pseudomonadota;c__Gammaproteobacteria;o__Burkholderiales;f__Burkholderiaceae_B;g__Polaromonas;s__Polaromonas sp010365105	not type material	ASM1036510v1	PRJNA573403	SAMN12810504	72	118454	derived from metagenome	H2-incubated subglacial sediment	69.416091 S 76.269958 E	0	1	Polaromonas sp.	none	na	0	68	12	130038	58166	30827	2020/02/08	4	1869339	0	Bin2_6	Institute of Oceanography, Shanghai Jiao Tong University, China	1869339	d__Bacteria;p__Proteobacteria;c__Betaproteobacteria;o__Burkholderiales;f__Comamonadaceae;g__Polaromonas;s__	d__Bacteria;p__Proteobacteria;c__Betaproteobacteria;o__Burkholderiales;f__Comamonadaceae;g__Polaromonas;x__unclassified Polaromonas;s__Polaromonas sp.	JAAFGZ000000000.1	4146	none	1	0	0	0	1	0	0	0	1	0	0	1	0	1	1	1	complete		0	pass
GCA_012927415.1	0	96.8	0.93	0	3203933	87.8295	219	59.7275	3647902	d__Bacteria;p__Pseudomonadota;c__Gammaproteobacteria;o__Burkholderiales;f__Burkholderiaceae_B;g__Polaromonas;s__Polaromonas sp012927415	not type material	ASM1292741v1	PRJNA622799	SAMN14614524	219	24296	derived from metagenome	nitrate amended sediment enrichment culture	50.7333 N 115.3333 W	0	0	Polaromonas sp.	none	na	1	none	none	none	none	none	2020/04/28	0	1869339	0	RGN.2	Montana State University	1869339	d__Bacteria;p__Proteobacteria;c__Betaproteobacteria;o__Burkholderiales;f__Comamonadaceae;g__Polaromonas;s__	d__Bacteria;p__Proteobacteria;c__Betaproteobacteria;o__Burkholderiales;f__Comamonadaceae;g__Polaromonas;x__unclassified Polaromonas;s__Polaromonas sp.	JABBPF000000000.1	3606	none	1	0	0	0	0	0	0	0	1	0	1	0	0	1	1	1	complete		0	pass
GCA_012927455.1	0	99.12	0.03	0	3932610	87.9642	22	60.6966	4470692	d__Bacteria;p__Pseudomonadota;c__Gammaproteobacteria;o__Burkholderiales;f__Burkholderiaceae_B;g__Polaromonas;s__Polaromonas sp012927455	not type material	ASM1292745v1	PRJNA622799	SAMN14614523	22	527237	derived from metagenome	nitrate amended sediment enrichment culture	50.7333 N 115.3333 W	0	0	Polaromonas sp.	none	na	3	none	none	none	none	none	2020/04/28	0	1869339	1	RGN.1	Montana State University	1869339	d__Bacteria;p__Proteobacteria;c__Betaproteobacteria;o__Burkholderiales;f__Comamonadaceae;g__Polaromonas;s__	d__Bacteria;p__Proteobacteria;c__Betaproteobacteria;o__Burkholderiales;f__Comamonadaceae;g__Polaromonas;x__unclassified Polaromonas;s__Polaromonas sp.	JABBPE000000000.1	4133	JABBPE010000001.1	1	0	0	0	1	0	0	0	1	0	1	0	0	1	1	1	complete		0	pass
GCA_012927485.1	0	99.61	0.09	0	3135499	89.3112	37	57.7092	3510758	d__Bacteria;p__Pseudomonadota;c__Gammaproteobacteria;o__Burkholderiales;f__Burkholderiaceae_B;g__Polaromonas;s__Polaromonas sp012927485	not type material	ASM1292748v1	PRJNA622799	SAMN14614521	37	191474	derived from metagenome	hematite amended sediment enrichment culture	63.5350 N 18.8404 W	0	0	Polaromonas sp.	none	na	0	none	none	none	none	none	2020/04/28	0	1869339	0	KJH.2	Montana State University	1869339	d__Bacteria;p__Proteobacteria;c__Betaproteobacteria;o__Burkholderiales;f__Comamonadaceae;g__Polaromonas;s__	d__Bacteria;p__Proteobacteria;c__Betaproteobacteria;o__Burkholderiales;f__Comamonadaceae;g__Polaromonas;x__unclassified Polaromonas;s__Polaromonas sp.	JABBPC000000000.1	3372	none	1	0	0	0	0	0	0	0	1	0	1	1	0	1	1	1	complete		0	pass
GCA_013817205.1	0	99.53	0.19	0	3397199	90.0767	156	62.2014	3771451	d__Bacteria;p__Pseudomonadota;c__Gammaproteobacteria;o__Burkholderiales;f__Burkholderiaceae_B;g__Polaromonas;s__Polaromonas sp013817205	not type material	ASM1381720v1	PRJNA630822	SAMN15052216	156	38050	derived from metagenome	mineral soil	77.011 S 161.426 E	0	0	Polaromonas sp.	none	na	1	149	32	38050	22202	13006	2020/07/28	7	1869339	0	MGR_bin325	Monash University	1869339	d__Bacteria;p__Proteobacteria;c__Betaproteobacteria;o__Burkholderiales;f__Comamonadaceae;g__Polaromonas;s__	d__Bacteria;p__Proteobacteria;c__Betaproteobacteria;o__Burkholderiales;f__Comamonadaceae;g__Polaromonas;x__unclassified Polaromonas;s__Polaromonas sp.	JACDDD000000000.1	3706	none	0	0	0	0	0	0	0	0	0	0	0	0	0	0	0	0	nondenitrifier		0	pass
GCA_013824015.1	0	92.87	1.96	0	3458501	90.9001	234	65.1369	3804728	d__Bacteria;p__Pseudomonadota;c__Gammaproteobacteria;o__Burkholderiales;f__Burkholderiaceae_B;g__Polaromonas;s__Polaromonas sp013824015	not type material	ASM1382401v1	PRJNA323575	SAMN08286334	234	27891	derived from metagenome	drinking water system-before chlorination	40.13 N 88.36 W	0	0	Polaromonas sp.	none	na	1	none	none	none	none	none	2020/07/28	0	1869339	1	BC.025	University of Illinois at Urbana-Champaign	1869339	d__Bacteria;p__Proteobacteria;c__Betaproteobacteria;o__Burkholderiales;f__Comamonadaceae;g__Polaromonas;s__	d__Bacteria;p__Proteobacteria;c__Betaproteobacteria;o__Burkholderiales;f__Comamonadaceae;g__Polaromonas;x__unclassified Polaromonas;s__Polaromonas sp.	PNNC00000000.1	3764	PNNC01000124.1	0	0	0	0	0	0	0	0	0	0	0	0	0	0	0	0	nondenitrifier		0	pass
GCF_015752205.1	0	99.66	0.25	0	3641030	87.6799	55	60.0968	4152641	d__Bacteria;p__Pseudomonadota;c__Gammaproteobacteria;o__Burkholderiales;f__Burkholderiaceae_B;g__Polaromonas;s__Polaromonas sp015752205	not type material	ASM1575220v1	PRJNA224116	SAMN16784377	55	192115	none	none	77.1167 S 161.667 E	0	1	Polaromonas sp. CG_9.7	none	na	4	none	none	none	none	none	2020/12/04	0	2787732	1	CG_9.7	DOE Joint Genome Institute	2787732	d__Bacteria;p__Proteobacteria;c__Betaproteobacteria;o__Burkholderiales;f__Comamonadaceae;g__Polaromonas;s__	d__Bacteria;p__Proteobacteria;c__Betaproteobacteria;o__Burkholderiales;f__Comamonadaceae;g__Polaromonas;x__unclassified Polaromonas;s__Polaromonas sp. CG_9.7	JADOVG000000000.1	3818	NZ_JADOVG010000037.1	0	0	0	0	0	0	0	0	0	0	0	0	0	0	0	0	nondenitrifier		0	pass
GCA_016000195.1	0	94.84	0.96	33.33	2743632	88.7281	89	62.0629	3092180	d__Bacteria;p__Pseudomonadota;c__Gammaproteobacteria;o__Burkholderiales;f__Burkholderiaceae_B;g__Polaromonas;s__Polaromonas sp016000195	not type material	ASM1600019v1	PRJNA488537	SAMN16262150	89	49714	derived from metagenome	enrichment culture AER3 inoculated with biofilm which develop in hydrocarbon contaminated groundwater; aerobic enrichment culture amended with 20 ppm diesel fuel/ crude oil mixture (3:2; v/v) as carbon and energy sources	47.13 N 19.08 E	0	1	Burkholderiales bacterium	none	na	0	84	18	50963	29209	17484	2020/12/13	5	1891238	0	AER3_5	Szent Istvan University	1891238	d__Bacteria;p__Proteobacteria;c__Betaproteobacteria;o__Burkholderiales;f__;g__;s__	d__Bacteria;p__Proteobacteria;c__Betaproteobacteria;o__Burkholderiales;x__unclassified Burkholderiales;s__Burkholderiales bacterium	JAECRO000000000.1	2931	none	0	0	0	0	0	0	0	0	0	0	0	0	0	0	0	0	nondenitrifier		0	pass
GCA_016185115.1	9	99.07	1.25	0	4359364	90.5924	31	59.7132	4812065	d__Bacteria;p__Pseudomonadota;c__Gammaproteobacteria;o__Burkholderiales;f__Burkholderiaceae_B;g__Polaromonas;s__Polaromonas sp016185115	not type material	ASM1618511v1	PRJNA640378	SAMN15435090	31	507121	derived from metagenome	groundwater	38.67742 N 122.57119 W	0	1	Polaromonas sp.	none	na	4	none	none	none	none	none	2020/12/21	0	1869339	1	NC_groundwater_594_Pr5_B-0.1um_59_23	Innovative Genomics Institute	1869339	d__Bacteria;p__Proteobacteria;c__Betaproteobacteria;o__Burkholderiales;f__Comamonadaceae;g__Polaromonas;s__	d__Bacteria;p__Proteobacteria;c__Betaproteobacteria;o__Burkholderiales;f__Comamonadaceae;g__Polaromonas;x__unclassified Polaromonas;s__Polaromonas sp.	JACPOF000000000.1	4602	JACPOF010000021.1	0	0	0	0	0	0	0	0	0	0	1	0	0	0	0	1	NirOnly		0	pass
GCA_016868205.1	0	98.36	4.09	57.89	2848041	91.7948	246	62.5314	3102617	d__Bacteria;p__Pseudomonadota;c__Gammaproteobacteria;o__Burkholderiales;f__Burkholderiaceae_B;g__Polaromonas;s__Polaromonas sp016868205	not type material	JGI 2017-08-21	PRJNA523022	SAMN10966456	246	26345	derived from metagenome	freshwater lake	6.2556 S 29.5108 E	0	0	Betaproteobacteria bacterium	none	na	3	none	none	none	none	none	2021/02/11	0	1891241	1	K_Offshore_40m_m1_237	University of Wisconsin - Madison	1891241	d__Bacteria;p__Proteobacteria;c__Betaproteobacteria;o__;f__;g__;s__	d__Bacteria;p__Proteobacteria;c__Betaproteobacteria;x__unclassified Betaproteobacteria;s__Betaproteobacteria bacterium	VGHR00000000.1	3223	VGHR01000001.1	0	0	0	0	0	0	0	0	0	0	0	0	0	0	0	0	nondenitrifier		0	pass
GCA_018780625.1	0	92.7	1.09	66.67	3254725	89.857	325	62.6431	3622118	d__Bacteria;p__Pseudomonadota;c__Gammaproteobacteria;o__Burkholderiales;f__Burkholderiaceae_B;g__Polaromonas;s__Polaromonas sp018780625	not type material	ASM1878062v1	PRJNA633367	SAMN16635728	325	19634	derived from metagenome	groundwater from well H41 incubated with 12C bicarbonate for 21 days	51.11508 N 10.44797 E	0	0	Polaromonas sp.	none	na	0	259	42	22744	12213	6137	2021/06/08	66	1869339	0	MAG_29	Friedrich Schiller University Jena	1869339	d__Bacteria;p__Proteobacteria;c__Betaproteobacteria;o__Burkholderiales;f__Comamonadaceae;g__Polaromonas;s__	d__Bacteria;p__Proteobacteria;c__Betaproteobacteria;o__Burkholderiales;f__Comamonadaceae;g__Polaromonas;x__unclassified Polaromonas;s__Polaromonas sp.	JADMJK000000000.1	3620	none	0	0	0	0	0	0	0	0	0	0	0	0	0	0	0	0	nondenitrifier		0	pass
GCA_021153985.1	0	86.99	1.09	0	4056312	89.9089	230	62.5514	4511580	d__Bacteria;p__Pseudomonadota;c__Gammaproteobacteria;o__Burkholderiales;f__Burkholderiaceae_B;g__Polaromonas;s__Polaromonas sp021153985	not type material	ASM2115398v1	PRJNA517182	SAMN10827375	230	26157	derived from metagenome	rhizosphere soil	39.000970 N 123.082970 W	0	none	Polaromonas sp.	none	na	none	none	none	none	none	none	2021/12/10	0	1869339	none	b69_HoplandSoilSeptJan	Lawrence Berkeley National Laboratory	1869339	d__Bacteria;p__Proteobacteria;c__Betaproteobacteria;o__Burkholderiales;f__Comamonadaceae;g__Polaromonas;s__	d__Bacteria;p__Proteobacteria;c__Betaproteobacteria;o__Burkholderiales;f__Comamonadaceae;g__Polaromonas;x__unclassified Polaromonas;s__Polaromonas sp.	JAJKJM000000000.1	4327	none	0	0	0	0	0	0	0	0	0	0	0	0	0	0	0	0	nondenitrifier		0	pass
GCA_021731285.1	0	93.19	1.87	33.33	3643181	91.1106	170	61.5826	3998635	d__Bacteria;p__Pseudomonadota;c__Gammaproteobacteria;o__Burkholderiales;f__Burkholderiaceae_B;g__Polaromonas;s__Polaromonas sp021731285	not type material	ASM2173128v1	PRJNA533545	SAMN14080624	170	32418	derived from metagenome	disinfectant-free drinking water; site 3	52.22 N 4.53 E	0	none	Polaromonas sp.	none	na	none	169	40	36336	19308	12115	2022/01/31	1	1869339	none	ND3_Bin_7	University of Glasgow	1869339	d__Bacteria;p__Proteobacteria;c__Betaproteobacteria;o__Burkholderiales;f__Comamonadaceae;g__Polaromonas;s__	d__Bacteria;p__Proteobacteria;c__Betaproteobacteria;o__Burkholderiales;f__Comamonadaceae;g__Polaromonas;x__unclassified Polaromonas;s__Polaromonas sp.	JAKFXR000000000.1	3900	none	0	0	0	0	0	0	0	0	0	0	0	0	0	0	0	0	nondenitrifier		0	pass
GCA_023259235.1	0	94.57	2.29	20	2889614	89.8641	439	61.0276	3215536	d__Bacteria;p__Pseudomonadota;c__Gammaproteobacteria;o__Burkholderiales;f__Burkholderiaceae_B;g__Polaromonas;s__Polaromonas sp023259235	not type material	ASM2325923v1	PRJNA699054	SAMN19017547	439	10421	derived from metagenome	groundwater	none	0	none	Polaromonas sp.	none	na	none	376	97	11275	7148	4180	2022/05/06	63	1869339	none	nzgw554	The University of Auckland	1869339	d__Bacteria;p__Proteobacteria;c__Betaproteobacteria;o__Burkholderiales;f__Comamonadaceae;g__Polaromonas;s__	d__Bacteria;p__Proteobacteria;c__Betaproteobacteria;o__Burkholderiales;f__Comamonadaceae;g__Polaromonas;x__unclassified Polaromonas;s__Polaromonas sp.	JAHFQQ000000000.1	3385	none	1	0	0	0	0	1	0	0	1	1	0	1	0	1	1	1	complete		0	pass
GCA_024703855.1	0	90.73	0.5	0	5099717	85.2223	1	61.3475	5984015	d__Bacteria;p__Pseudomonadota;c__Gammaproteobacteria;o__Burkholderiales;f__Burkholderiaceae_B;g__Polaromonas;s__Polaromonas sp024703855	not type material	ASM2470385v1	PRJNA329489	SAMN23078435	none	none	none	cave ground	none	1	1	Polaromonas sp. P2-4	none	na	8	1	1	5984015	5984015	5984015	2022/08/16	0	2895563	3	P2-4	ARRIAM	2895563	d__Bacteria;p__Proteobacteria;c__Betaproteobacteria;o__Burkholderiales;f__Comamonadaceae;g__Polaromonas;s__	d__Bacteria;p__Proteobacteria;c__Betaproteobacteria;o__Burkholderiales;f__Comamonadaceae;g__Polaromonas;x__unclassified Polaromonas;s__Polaromonas sp. P2-4	none	7670	CP087965.1	0	0	0	0	0	0	0	0	0	0	0	0	0	0	0	0	nondenitrifier		0	pass
GCF_900103405.1	0	99.84	0	0	4604639	90.7759	28	64.7137	5072534	d__Bacteria;p__Pseudomonadota;c__Gammaproteobacteria;o__Burkholderiales;f__Burkholderiaceae_B;g__Polaromonas;s__Polaromonas sp900103405	not type material	IMG-taxon 2636416056 annotated assembly	PRJNA224116	SAMN05720382	28	537110	none	none	none	0	1	Polaromonas sp. JS666	4728	na	3	26	4	537110	168567	111076	2016/10/21	1	296591	1	JS666 UNC47MFTsu3.1	DOE - JOINT GENOME INSTITUTE	296591	d__Bacteria;p__Proteobacteria;c__Betaproteobacteria;o__Burkholderiales;f__Comamonadaceae;g__Polaromonas;s__	d__Bacteria;p__Proteobacteria;c__Betaproteobacteria;o__Burkholderiales;f__Comamonadaceae;g__Polaromonas;x__unclassified Polaromonas;s__Polaromonas sp. JS666	FNHX00000000.1	4727	NZ_FNHX01000011.1	0	0	0	0	0	0	0	0	1	0	1	0	0	1	0	1	NirNor		0	pass
GCF_900112285.1	0	99.84	0.26	0	4051400	89.4051	61	61.2616	4531508	d__Bacteria;p__Pseudomonadota;c__Gammaproteobacteria;o__Burkholderiales;f__Burkholderiaceae_B;g__Polaromonas;s__Polaromonas sp900112285	not type material	IMG-taxon 2609459740 annotated assembly	PRJNA224116	SAMN05216344	61	161734	none	none	none	0	0	Polaromonas sp. OV174	4350	na	5	none	none	none	none	none	2016/11/02	0	1855300	1	OV174	DOE - JOINT GENOME INSTITUTE	1855300	d__Bacteria;p__Proteobacteria;c__Betaproteobacteria;o__Burkholderiales;f__Comamonadaceae;g__Polaromonas;s__	d__Bacteria;p__Proteobacteria;c__Betaproteobacteria;o__Burkholderiales;f__Comamonadaceae;g__Polaromonas;x__unclassified Polaromonas;s__Polaromonas sp. OV174	FOKZ00000000.1	4335	NZ_FOKZ01000055.1	0	0	0	0	0	0	0	0	0	0	0	0	0	0	0	0	nondenitrifier		0	pass
GCF_900116715.1	0	99.84	0	0	4380069	90.7316	25	62.8183	4827503	d__Bacteria;p__Pseudomonadota;c__Gammaproteobacteria;o__Burkholderiales;f__Burkholderiaceae_B;g__Polaromonas;s__Polaromonas sp900116715	not type material	IMG-taxon 2615840640 annotated assembly	PRJNA224116	SAMN05216350	25	347858	none	none	none	0	1	Polaromonas sp. YR568	4462	na	3	22	4	405607	246705	123709	2016/11/02	3	1855301	1	YR568	DOE - JOINT GENOME INSTITUTE	1855301	d__Bacteria;p__Proteobacteria;c__Betaproteobacteria;o__Burkholderiales;f__Comamonadaceae;g__Polaromonas;s__	d__Bacteria;p__Proteobacteria;c__Betaproteobacteria;o__Burkholderiales;f__Comamonadaceae;g__Polaromonas;x__unclassified Polaromonas;s__Polaromonas sp. YR568	FPBM00000000.1	4460	NZ_FPBM01000011.1	0	0	0	0	0	0	0	0	0	0	0	0	0	0	0	0	nondenitrifier		0	pass
GCA_903844825.1	0	91.46	3.36	23.53	4252097	91.1678	464	62.3964	4664036	d__Bacteria;p__Pseudomonadota;c__Gammaproteobacteria;o__Burkholderiales;f__Burkholderiaceae_B;g__Polaromonas;s__Polaromonas sp903844825	not type material	freshwater MAG --- Loclat_bin-05594	PRJEB38681	SAMEA6951727	464	16662	derived from metagenome	lake water	none	0	none	uncultured Burkholderiales bacterium	none	na	none	none	none	none	none	none	2020/07/20	0	208544	none	Loclat_bin-05594	BILS	208544	d__Bacteria;p__Proteobacteria;c__Betaproteobacteria;o__Burkholderiales;f__;g__;s__	d__Bacteria;p__Proteobacteria;c__Betaproteobacteria;o__Burkholderiales;x__environmental samples;s__uncultured Burkholderiales bacterium	CAIMVC000000000.1	4550	none	0	0	0	0	0	0	0	0	0	0	0	0	0	0	0	0	nondenitrifier		0	pass
GCA_903926695.1	0	89.43	4.24	46.15	2936271	90.3465	751	61.3477	3250010	d__Bacteria;p__Pseudomonadota;c__Gammaproteobacteria;o__Burkholderiales;f__Burkholderiaceae_B;g__Polaromonas;s__Polaromonas sp903926695	not type material	freshwater MAG --- Day6-2_bin-174	PRJEB38681	SAMEA6944865	751	5142	derived from metagenome	lake water	none	0	none	uncultured Burkholderiales bacterium	none	na	none	none	none	none	none	none	2020/07/19	0	208544	none	Day6-2_bin-174	BILS	208544	d__Bacteria;p__Proteobacteria;c__Betaproteobacteria;o__Burkholderiales;f__;g__;s__	d__Bacteria;p__Proteobacteria;c__Betaproteobacteria;o__Burkholderiales;x__environmental samples;s__uncultured Burkholderiales bacterium	CAIYKK000000000.1	3495	none	0	0	0	0	0	0	0	0	0	0	0	0	0	0	0	0	nondenitrifier		0	fail
GCA_903941205.1	0	95.68	3.03	37.5	3584784	89.0859	522	62.3272	4023962	d__Bacteria;p__Pseudomonadota;c__Gammaproteobacteria;o__Burkholderiales;f__Burkholderiaceae_B;g__Polaromonas;s__Polaromonas sp903941205	not type material	freshwater MAG --- Loc090519-1m_bin-0327	PRJEB38681	SAMEA6949363	522	11146	derived from metagenome	lake water	none	0	none	uncultured Burkholderiales bacterium	none	na	none	none	none	none	none	none	2020/07/19	0	208544	none	Loc090519-1m_bin-0327	BILS	208544	d__Bacteria;p__Proteobacteria;c__Betaproteobacteria;o__Burkholderiales;f__;g__;s__	d__Bacteria;p__Proteobacteria;c__Betaproteobacteria;o__Burkholderiales;x__environmental samples;s__uncultured Burkholderiales bacterium	CAJAOB000000000.1	4114	none	0	0	0	0	0	0	0	0	0	0	0	0	0	0	0	0	nondenitrifier		0	fail
GCA_945860515.1	0	94.52	0.82	100	2704482	92.0479	279	57.4621	2938126	d__Bacteria;p__Pseudomonadota;c__Gammaproteobacteria;o__Burkholderiales;f__Burkholderiaceae_B;g__Polaromonas;s__Polaromonas sp945860515	not type material	MaE-09apr19-4	PRJEB35640	SAMEA110379546	279	14447	derived from metagenome	Freshwater lake	none	0	none	Polaromonas sp. YR568	none	na	none	279	64	14447	7828	4939	2022/09/09	1	1855301	none	MaE-09apr19-4	BIOLOGY CENTRE ASCR, V.V.I., INSTITUTE OF HYDROBIO	1855301	d__Bacteria;p__Proteobacteria;c__Betaproteobacteria;o__Burkholderiales;f__Comamonadaceae;g__Polaromonas;s__	d__Bacteria;p__Proteobacteria;c__Betaproteobacteria;o__Burkholderiales;f__Comamonadaceae;g__Polaromonas;x__unclassified Polaromonas;s__Polaromonas sp. YR568	CAMARI000000000.1	3083	none	0	0	0	0	0	0	0	0	0	0	0	0	0	0	0	0	nondenitrifier		0	pass
GCA_945878995.1	0	96.44	0.09	0	3708251	89.4574	154	61.951	4145272	d__Bacteria;p__Pseudomonadota;c__Gammaproteobacteria;o__Burkholderiales;f__Burkholderiaceae_B;g__Polaromonas;s__Polaromonas sp945878995	not type material	MsE-30jul19-221	PRJEB35640	SAMEA110380200	154	42192	derived from metagenome	Freshwater lake	none	0	none	Polaromonas sp. YR568	none	na	none	none	none	none	none	none	2022/09/10	0	1855301	none	MsE-30jul19-221	BIOLOGY CENTRE ASCR, V.V.I., INSTITUTE OF HYDROBIO	1855301	d__Bacteria;p__Proteobacteria;c__Betaproteobacteria;o__Burkholderiales;f__Comamonadaceae;g__Polaromonas;s__	d__Bacteria;p__Proteobacteria;c__Betaproteobacteria;o__Burkholderiales;f__Comamonadaceae;g__Polaromonas;x__unclassified Polaromonas;s__Polaromonas sp. YR568	CAMCUN000000000.1	4010	none	0	0	0	0	0	0	0	0	0	0	0	0	0	0	0	0	nondenitrifier		0	pass
GCF_012584515.1	0	99.07	1.06	72.73	3371552	87.8538	1	52.0762	3837686	d__Bacteria;p__Pseudomonadota;c__Gammaproteobacteria;o__Burkholderiales;f__Burkholderiaceae_B;g__Polaromonas;s__Polaromonas vacuolata	type strain of species	ASM1258451v1	PRJNA224116	SAMN14483341	none	none	none	Beneath sea ice. Antarctic waters off the Palmer Peninsula near the U.S. Palmer Station	64.55 S 63.58 W	1	0	Polaromonas vacuolata	none	representative genome	18	1	1	3837686	3837686	3837686	2020/04/21	0	37448	6	KCTC 22033	Korea Polar Research Institute	37448	d__Bacteria;p__Proteobacteria;c__Betaproteobacteria;o__Burkholderiales;f__Comamonadaceae;g__Polaromonas;s__Polaromonas vacuolata	d__Bacteria;p__Proteobacteria;c__Betaproteobacteria;o__Burkholderiales;f__Comamonadaceae;g__Polaromonas;s__Polaromonas vacuolata	none	3475	NZ_CP051461.1	0	0	0	0	0	0	0	0	0	0	0	0	0	0	0	0	nondenitrifier		0	pass
GCF_001017435.1	0	99.84	0.78	0	5726176	88.4195	1	67.514	6476147	d__Bacteria;p__Pseudomonadota;c__Gammaproteobacteria;o__Burkholderiales;f__Burkholderiaceae_B;g__Polyangium_A;s__Polyangium_A brevitalea	type strain of species	ASM101743v1	PRJNA224116	SAMN03568762	none	none	none	soil	none	1	0	Schlegelella brevitalea	none	representative genome	9	1	1	6476147	6476147	6476147	2015/06/01	0	413882	3	DSM 7029	Fudan University	413882	d__Bacteria;p__Proteobacteria;c__Betaproteobacteria;o__Burkholderiales;f__Sphaerotilaceae;g__Schlegelella;s__Schlegelella brevitalea	d__Bacteria;p__Proteobacteria;c__Betaproteobacteria;o__Burkholderiales;f__Sphaerotilaceae;g__Schlegelella;s__Schlegelella brevitalea	none	5525	NZ_CP011371.1	1	0	0	0	1	0	0	0	1	0	1	0	0	1	1	1	complete		0	pass
GCF_003350475.1	0	100	0	0	5464001	91.4441	38	69.4425	5975233	d__Bacteria;p__Pseudomonadota;c__Gammaproteobacteria;o__Burkholderiales;f__Burkholderiaceae_B;g__Pseudacidovorax;s__Pseudacidovorax intermedius	type strain of species	ASM335047v1	PRJNA224116	SAMN09074867	38	318511	none	none	none	0	0	Pseudacidovorax intermedius	none	representative genome	3	29	4	386840	266771	144361	2018/07/31	9	433924	1	DSM 21352	DOE Joint Genome Institute	433924	d__Bacteria;p__Proteobacteria;c__Betaproteobacteria;o__Burkholderiales;f__Comamonadaceae;g__Pseudacidovorax;s__Pseudacidovorax intermedius	d__Bacteria;p__Proteobacteria;c__Betaproteobacteria;o__Burkholderiales;f__Comamonadaceae;g__Pseudacidovorax;s__Pseudacidovorax intermedius	QQAV00000000.1	5452	NZ_QQAV01000023.1	0	0	0	0	0	0	0	0	0	0	0	0	0	0	0	0	nondenitrifier		0	pass
GCF_001476815.1	0	98.6	0.47	100	5059468	91.2252	295	70.1767	5546132	d__Bacteria;p__Pseudomonadota;c__Gammaproteobacteria;o__Burkholderiales;f__Burkholderiaceae_B;g__Pseudacidovorax;s__Pseudacidovorax intermedius_A	not type material	ASM147681v1	PRJNA224116	SAMN03401387	295	34362	none	none	none	0	0	Pseudacidovorax intermedius	5071	na	4	none	none	none	none	none	2015/12/22	0	433924	1	NS331	Bacterial Genomics and Evolution Laboratory, CSIR-Institute of Microbial Technology, Sector 39-A, Chandigarh, India	433924	d__Bacteria;p__Proteobacteria;c__Betaproteobacteria;o__Burkholderiales;f__Comamonadaceae;g__Pseudacidovorax;s__Pseudacidovorax intermedius	d__Bacteria;p__Proteobacteria;c__Betaproteobacteria;o__Burkholderiales;f__Comamonadaceae;g__Pseudacidovorax;s__Pseudacidovorax intermedius	LDSL00000000.1	5163	NZ_LDSL01000133.1	0	0	0	0	0	0	0	0	0	0	0	0	0	0	0	0	nondenitrifier		0	pass
GCF_900156165.1	0	99.77	0.41	25	5206620	91.5781	28	68.9804	5685444	d__Bacteria;p__Pseudomonadota;c__Gammaproteobacteria;o__Burkholderiales;f__Burkholderiaceae_B;g__Pseudacidovorax;s__Pseudacidovorax sp900156165	not type material	IMG-taxon 2708742465 annotated assembly	PRJNA224116	SAMN05880557	28	345308	none	none	none	0	0	Pseudacidovorax sp. RU35E	5154	na	3	none	none	none	none	none	2017/01/15	0	1907403	1	RU35E	DOE - JOINT GENOME INSTITUTE	1907403	d__Bacteria;p__Proteobacteria;c__Betaproteobacteria;o__Burkholderiales;f__Comamonadaceae;g__Pseudacidovorax;s__	d__Bacteria;p__Proteobacteria;c__Betaproteobacteria;o__Burkholderiales;f__Comamonadaceae;g__Pseudacidovorax;x__unclassified Pseudacidovorax;s__Pseudacidovorax sp. RU35E	FTMY00000000.1	5197	NZ_FTMY01000025.1	0	0	0	0	0	0	0	0	0	0	0	0	0	0	0	0	nondenitrifier		0	pass
GCF_021401245.1	0	100	0	0	5855003	91.2145	21	69.6152	6418937	d__Bacteria;p__Pseudomonadota;c__Gammaproteobacteria;o__Burkholderiales;f__Burkholderiaceae_B;g__Pseudacidovorax;s__Pseudacidovorax sp903864295	not type material	ASM2140124v1	PRJNA224116	SAMN15208353	21	805647	none	ENVO:00002223	51.0527829 N 3.7067699 E	0	0	Pseudacidovorax sp. NFM-22	none	na	3	none	none	none	none	none	2022/01/10	0	2744469	1	NFM-22	Ghent University	2744469	d__Bacteria;p__Proteobacteria;c__Betaproteobacteria;o__Burkholderiales;f__Comamonadaceae;g__Pseudacidovorax;s__	d__Bacteria;p__Proteobacteria;c__Betaproteobacteria;o__Burkholderiales;f__Comamonadaceae;g__Pseudacidovorax;x__unclassified Pseudacidovorax;s__Pseudacidovorax sp. NFM-22	JACBFY000000000.1	5859	NZ_JACBFY010000016.1	0	0	0	0	0	0	0	0	0	0	0	0	0	0	0	0	nondenitrifier		0	pass
GCA_913773995.1	0	98.35	0.5	0	4921799	91.6082	261	69.1399	5372664	d__Bacteria;p__Pseudomonadota;c__Gammaproteobacteria;o__Burkholderiales;f__Burkholderiaceae_B;g__Pseudacidovorax;s__Pseudacidovorax sp913773995	not type material	SP217_1_metabat2_genome_mining.12	PRJEB45634	SAMEA8944544	261	30156	derived from metagenome	phyllosphere_metagenome_of_Oryza sativa	none	0	none	uncultured Pseudacidovorax sp.	none	na	none	none	none	none	none	none	2021/11/13	0	679313	none	SP217_1_metabat2_genome_mining.12	INSTITUTE OF ENVIRONMENTAL BIOTECHNOLOGY, GRAZ UNIVERSITY OF TECHNOLOGY	679313	d__Bacteria;p__Proteobacteria;c__Betaproteobacteria;o__Burkholderiales;f__Comamonadaceae;g__Pseudacidovorax;s__	d__Bacteria;p__Proteobacteria;c__Betaproteobacteria;o__Burkholderiales;f__Comamonadaceae;g__Pseudacidovorax;x__environmental samples;s__uncultured Pseudacidovorax sp.	CAJYES000000000.1	5078	none	0	0	0	0	0	0	0	0	0	0	0	0	0	0	0	0	nondenitrifier		0	pass
GCF_014652235.1	38	100	0.47	0	6556001	92.1514	101	69.6144	7114383	d__Bacteria;p__Pseudomonadota;c__Gammaproteobacteria;o__Burkholderiales;f__Burkholderiaceae_B;g__Pseudorhodoferax;s__Pseudorhodoferax aquiterrae	type strain of species	ASM1465223v1	PRJNA224116	SAMD00245608	101	224720	none	none	none	0	0	Pseudorhodoferax aquiterrae	none	representative genome	3	94	9	224720	111904	47795	2020/09/12	7	747304	1	KCTC 23314	WFCC-MIRCEN World Data Centre for Microorganisms (WDCM)	747304	d__Bacteria;p__Proteobacteria;c__Betaproteobacteria;o__Burkholderiales;f__Comamonadaceae;g__Pseudorhodoferax;s__Pseudorhodoferax aquiterrae	d__Bacteria;p__Proteobacteria;c__Betaproteobacteria;o__Burkholderiales;f__Comamonadaceae;g__Pseudorhodoferax;s__Pseudorhodoferax aquiterrae	BMYK00000000.1	6674	NZ_BMYK01000066.1	0	0	0	0	0	0	0	0	0	0	0	0	0	0	0	0	nondenitrifier		0	pass
GCA_007677875.1	0	100	0.53	0	5780448	92.0476	187	69.2816	6279849	d__Bacteria;p__Pseudomonadota;c__Gammaproteobacteria;o__Burkholderiales;f__Burkholderiaceae_B;g__Pseudorhodoferax;s__Pseudorhodoferax boronicumulans_A	not type material	ASM767787v1	PRJNA543692	SAMN11792362	187	270371	none	environmental	none	0	none	Variovorax boronicumulans	none	na	none	none	none	none	none	none	2019/07/30	0	436515	none	DE0202	BGI	436515	d__Bacteria;p__Proteobacteria;c__Betaproteobacteria;o__Burkholderiales;f__Comamonadaceae;g__Variovorax;s__Variovorax boronicumulans	d__Bacteria;p__Proteobacteria;c__Betaproteobacteria;o__Burkholderiales;f__Comamonadaceae;g__Variovorax;s__Variovorax boronicumulans	VEDO00000000.1	5894	VEDO01000040.1	0	0	0	0	0	0	0	0	0	0	0	0	0	0	0	0	nondenitrifier		0	pass
GCF_003337555.1	0	100	1.49	20	7468314	91.4985	34	68.7437	8162227	d__Bacteria;p__Pseudomonadota;c__Gammaproteobacteria;o__Burkholderiales;f__Burkholderiaceae_B;g__Pseudorhodoferax;s__Pseudorhodoferax soli	type strain of species	ASM333755v1	PRJNA224116	SAMN09064530	34	575640	none	none	53.55 N 10 E	0	0	Pseudorhodoferax soli	none	representative genome	5	30	5	598786	386680	165474	2018/07/24	4	545864	1	DSM 21634	DOE Joint Genome Institute	545864	d__Bacteria;p__Proteobacteria;c__Betaproteobacteria;o__Burkholderiales;f__Comamonadaceae;g__Pseudorhodoferax;s__Pseudorhodoferax soli	d__Bacteria;p__Proteobacteria;c__Betaproteobacteria;o__Burkholderiales;f__Comamonadaceae;g__Pseudorhodoferax;s__Pseudorhodoferax soli	QPJK00000000.1	7529	NZ_QPJK01000025.1	0	0	0	0	0	0	0	0	0	0	0	0	0	0	0	0	nondenitrifier		0	pass
GCF_001422365.1	94	100	0.55	0	6868615	91.8746	40	69.1082	7476079	d__Bacteria;p__Pseudomonadota;c__Gammaproteobacteria;o__Burkholderiales;f__Burkholderiaceae_B;g__Pseudorhodoferax;s__Pseudorhodoferax sp001422365	not type material	Leaf265	PRJNA224116	SAMN04151705	40	421052	none	leaf	47.4816806 N 8.21754722 E	0	0	Pseudorhodoferax sp. Leaf265	6834	na	3	none	none	none	none	none	2015/11/02	0	1736315	1	Leaf265	Max Planck Institute for Plant Breeding Research	1736315	d__Bacteria;p__Proteobacteria;c__Betaproteobacteria;o__Burkholderiales;f__Comamonadaceae;g__Pseudorhodoferax;s__	d__Bacteria;p__Proteobacteria;c__Betaproteobacteria;o__Burkholderiales;f__Comamonadaceae;g__Pseudorhodoferax;x__unclassified Pseudorhodoferax;s__Pseudorhodoferax sp. Leaf265	LMMT00000000.1	6876	NZ_LMMT01000004.1	0	0	0	0	0	0	0	0	0	0	0	0	0	0	0	0	nondenitrifier		0	pass
GCF_001422405.1	137	99.84	1.66	0	6002779	91.9215	27	68.7473	6530331	d__Bacteria;p__Pseudomonadota;c__Gammaproteobacteria;o__Burkholderiales;f__Burkholderiaceae_B;g__Pseudorhodoferax;s__Pseudorhodoferax sp001422405	not type material	Leaf267	PRJNA224116	SAMN04151706	27	467936	none	leaf	47.4816806 N 8.21754722 E	0	0	Pseudorhodoferax sp. Leaf267	5913	na	3	none	none	none	none	none	2015/11/02	0	1736316	1	Leaf267	Max Planck Institute for Plant Breeding Research	1736316	d__Bacteria;p__Proteobacteria;c__Betaproteobacteria;o__Burkholderiales;f__Comamonadaceae;g__Pseudorhodoferax;s__	d__Bacteria;p__Proteobacteria;c__Betaproteobacteria;o__Burkholderiales;f__Comamonadaceae;g__Pseudorhodoferax;x__unclassified Pseudorhodoferax;s__Pseudorhodoferax sp. Leaf267	LMMV00000000.1	6025	NZ_LMMV01000024.1	0	0	0	0	0	0	0	0	0	0	0	0	0	0	0	0	nondenitrifier		0	pass
GCF_001422445.1	59	100	0.79	0	6230417	92.4961	31	69.7008	6735869	d__Bacteria;p__Pseudomonadota;c__Gammaproteobacteria;o__Burkholderiales;f__Burkholderiaceae_B;g__Pseudorhodoferax;s__Pseudorhodoferax sp001422445	not type material	Leaf274	PRJNA224116	SAMN04151708	31	341727	none	leaf	47.4816806 N 8.21754722 E	0	0	Pseudorhodoferax sp. Leaf274	6123	na	3	30	5	364919	261611	170736	2015/11/02	1	1736318	1	Leaf274	Max Planck Institute for Plant Breeding Research	1736318	d__Bacteria;p__Proteobacteria;c__Betaproteobacteria;o__Burkholderiales;f__Comamonadaceae;g__Pseudorhodoferax;s__	d__Bacteria;p__Proteobacteria;c__Betaproteobacteria;o__Burkholderiales;f__Comamonadaceae;g__Pseudorhodoferax;x__unclassified Pseudorhodoferax;s__Pseudorhodoferax sp. Leaf274	LMNA00000000.1	6220	NZ_LMNA01000006.1	0	0	0	0	0	0	0	0	0	0	0	0	0	0	0	0	nondenitrifier		0	pass
GCF_006386545.1	0	100	0.28	0	5629408	91.1832	208	68.5746	6173731	d__Bacteria;p__Pseudomonadota;c__Gammaproteobacteria;o__Burkholderiales;f__Burkholderiaceae_B;g__Pseudorivibacter;s__Pseudorivibacter rhizosphaerae	type strain of species	ASM638654v1	PRJNA224116	SAMN11415808	208	118595	none	soil	none	0	0	Pseudorivibacter rhizosphaerae	none	representative genome	3	none	none	none	none	none	2019/06/24	0	2570323	1	C1-9	State Key Laboratory for Conservation and Utilization of Bio-Resources in Yunnan	2570323	d__Bacteria;p__Proteobacteria;c__Betaproteobacteria;o__Burkholderiales;f__;g__Pseudorivibacter;s__Pseudorivibacter rhizosphaerae	d__Bacteria;p__Proteobacteria;c__Betaproteobacteria;o__Burkholderiales;x__Burkholderiales genera incertae sedis;g__Pseudorivibacter;s__Pseudorivibacter rhizosphaerae	SWAR00000000.1	5597	NZ_SWAR01000081.1	0	0	0	0	0	0	0	0	0	0	0	0	0	0	0	0	nondenitrifier		0	pass
GCA_002434305.1	0	99.63	0.31	0	3169331	91.1869	15	68.8319	3475643	d__Bacteria;p__Pseudomonadota;c__Gammaproteobacteria;o__Burkholderiales;f__Burkholderiaceae_B;g__Pulveribacter;s__Pulveribacter sp002434305	not type material	ASM243430v1	PRJNA348753	SAMN06457755	15	298419	derived from metagenome	metal/plastic	none	0	none	Alicycliphilus sp. UBA6560	0	na	none	13	3	523884	248647	102452	2017/10/04	1	1946003	none	UBA6560	University of Queensland	1946003	d__Bacteria;p__Proteobacteria;c__Betaproteobacteria;o__Burkholderiales;f__Comamonadaceae;g__Alicycliphilus;s__	d__Bacteria;p__Proteobacteria;c__Betaproteobacteria;o__Burkholderiales;f__Comamonadaceae;g__Alicycliphilus;x__unclassified Alicycliphilus;s__Alicycliphilus sp. UBA6560	DJJU00000000.1	3163	none	1	0	0	0	1	0	0	0	1	0	1	1	0	1	1	1	complete		0	pass
GCF_003013695.1	0	99.16	0.15	0	3038901	90.4858	1	69.08	3358427	d__Bacteria;p__Pseudomonadota;c__Gammaproteobacteria;o__Burkholderiales;f__Burkholderiaceae_B;g__Pulveribacter;s__Pulveribacter suum	type strain of species	ASM301369v1	PRJNA224116	SAMN08707401	none	none	none	Dust collector of pigpen	none	1	0	Pulveribacter suum	3024	representative genome	9	1	1	3358427	3358427	3358427	2018/03/22	0	2116657	3	SC2-7	National Institute of Agricultural Sciences	2116657	d__Bacteria;p__Proteobacteria;c__Betaproteobacteria;o__Burkholderiales;f__Comamonadaceae;g__Pulveribacter;s__Pulveribacter suum	d__Bacteria;p__Proteobacteria;c__Betaproteobacteria;o__Burkholderiales;f__Comamonadaceae;g__Pulveribacter;s__Pulveribacter suum	none	3009	NZ_CP027792.1	1	0	0	0	1	0	0	0	1	0	1	1	0	1	1	1	complete		0	pass
GCF_012927085.1	0	99.84	1.15	0	6798247	94.4117	13	68.8684	7200642	d__Bacteria;p__Pseudomonadota;c__Gammaproteobacteria;o__Burkholderiales;f__Burkholderiaceae_B;g__Ramlibacter;s__Ramlibacter agri	type strain of species	ASM1292708v1	PRJNA224116	SAMN14642232	13	3830216	none	soil	none	0	0	Ramlibacter agri	none	representative genome	4	none	none	none	none	none	2020/04/28	0	2728837	1	G-1-2-2	Kyonggi University	2728837	d__Bacteria;p__Proteobacteria;c__Betaproteobacteria;o__Burkholderiales;f__Comamonadaceae;g__Ramlibacter;s__Ramlibacter agri	d__Bacteria;p__Proteobacteria;c__Betaproteobacteria;o__Burkholderiales;f__Comamonadaceae;g__Ramlibacter;s__Ramlibacter agri	JABBFX000000000.1	6671	NZ_JABBFX010000009.1	0	0	0	0	0	0	0	0	1	0	1	0	0	1	0	1	NirNor		0	pass
GCF_016641735.1	0	99.38	0.42	0	3920161	93.2452	3	69.6329	4204141	d__Bacteria;p__Pseudomonadota;c__Gammaproteobacteria;o__Burkholderiales;f__Burkholderiaceae_B;g__Ramlibacter;s__Ramlibacter algicola	type strain of species	ASM1664173v1	PRJNA224116	SAMN17024635	3	4198519	none	none	none	0	0	Ramlibacter algicola	none	representative genome	3	none	none	none	none	none	2021/01/05	0	2795217	1	CrO1	Chung-Ang University	2795217	d__Bacteria;p__Proteobacteria;c__Betaproteobacteria;o__Burkholderiales;f__Comamonadaceae;g__Ramlibacter;s__Ramlibacter algicola	d__Bacteria;p__Proteobacteria;c__Betaproteobacteria;o__Burkholderiales;f__Comamonadaceae;g__Ramlibacter;s__Ramlibacter algicola	JAEDAO000000000.1	4061	NZ_JAEDAO010000002.1	0	0	0	0	0	0	0	0	1	0	1	0	0	1	0	1	NirNor		0	pass
GCF_016722765.1	0	99.38	0.74	0	5217389	91.3377	33	69.1769	5712197	d__Bacteria;p__Pseudomonadota;c__Gammaproteobacteria;o__Burkholderiales;f__Burkholderiaceae_B;g__Ramlibacter;s__Ramlibacter alkalitolerans	type strain of species	ASM1672276v1	PRJNA224116	SAMN17222283	33	346469	none	soil	none	0	0	Ramlibacter alkalitolerans	none	representative genome	3	none	none	none	none	none	2021/01/19	0	2039631	1	KACC 19305	Dongguk University	2039631	d__Bacteria;p__Proteobacteria;c__Betaproteobacteria;o__Burkholderiales;f__Comamonadaceae;g__Ramlibacter;s__Ramlibacter alkalitolerans	d__Bacteria;p__Proteobacteria;c__Betaproteobacteria;o__Burkholderiales;f__Comamonadaceae;g__Ramlibacter;s__Ramlibacter alkalitolerans	JAEQND000000000.1	5435	NZ_JAEQND010000027.1	1	0	0	0	1	0	0	0	1	0	1	0	1	1	1	1	complete		0	pass
GCF_015159745.1	0	99.53	0.99	0	3760869	91.2579	226	70.196	4121142	d__Bacteria;p__Pseudomonadota;c__Gammaproteobacteria;o__Burkholderiales;f__Burkholderiaceae_B;g__Ramlibacter;s__Ramlibacter aquaticus	type strain of species	ASM1515974v1	PRJNA224116	SAMN16451006	226	43149	none	[ENVO:02000008]	51.22 N 5.09 E	0	0	Ramlibacter aquaticus	none	representative genome	5	none	none	none	none	none	2020/10/31	0	2780094	3	LMG 30558	University of Michigan	2780094	d__Bacteria;p__Proteobacteria;c__Betaproteobacteria;o__Burkholderiales;f__Comamonadaceae;g__Ramlibacter;s__Ramlibacter aquaticus	d__Bacteria;p__Proteobacteria;c__Betaproteobacteria;o__Burkholderiales;f__Comamonadaceae;g__Ramlibacter;s__Ramlibacter aquaticus	JADDOJ000000000.1	3984	NZ_JADDOJ010000158.1	0	0	0	0	0	0	0	0	1	0	1	0	0	1	0	1	NirNor		0	pass
GCF_016654015.1	0	100	0.7	0	4852589	91.0802	26	68.6514	5327821	d__Bacteria;p__Pseudomonadota;c__Gammaproteobacteria;o__Burkholderiales;f__Burkholderiaceae_B;g__Ramlibacter;s__Ramlibacter ginsenosidimutans	not type material	ASM1665401v1	PRJNA224116	SAMN17225165	26	395044	none	soil	none	0	0	Ramlibacter ginsenosidimutans	none	representative genome	6	none	none	none	none	none	2021/01/17	0	502333	1	KACC 17527	Dongguk University	502333	d__Bacteria;p__Proteobacteria;c__Betaproteobacteria;o__Burkholderiales;f__Comamonadaceae;g__Ramlibacter;s__Ramlibacter ginsenosidimutans	d__Bacteria;p__Proteobacteria;c__Betaproteobacteria;o__Burkholderiales;f__Comamonadaceae;g__Ramlibacter;s__Ramlibacter ginsenosidimutans	JAEPWM000000000.1	5083	NZ_JAEPWM010000002.1	0	0	0	0	0	0	0	0	1	0	1	0	0	1	0	1	NirNor		0	pass
GCF_004682015.1	0	99.84	0.7	0	4408415	91.9495	6	68.4542	4794389	d__Bacteria;p__Pseudomonadota;c__Gammaproteobacteria;o__Burkholderiales;f__Burkholderiaceae_B;g__Ramlibacter;s__Ramlibacter henchirensis	type strain of species	ASM468201v1	PRJNA224116	SAMN11032473	6	2576095	none	soil	none	0	0	Ramlibacter henchirensis	none	representative genome	3	none	none	none	none	none	2019/04/05	0	204072	1	DSM 14656	Guangdong institute of Microbiology	204072	d__Bacteria;p__Proteobacteria;c__Betaproteobacteria;o__Burkholderiales;f__Comamonadaceae;g__Ramlibacter;s__Ramlibacter henchirensis	d__Bacteria;p__Proteobacteria;c__Betaproteobacteria;o__Burkholderiales;f__Comamonadaceae;g__Ramlibacter;s__Ramlibacter henchirensis	SMLM00000000.1	4575	NZ_SMLM01000001.1	0	0	0	0	0	0	0	0	0	0	0	0	0	0	0	0	nondenitrifier		0	pass
GCF_004681975.1	0	99.69	0	0	4126758	92.3494	24	68.8969	4468638	d__Bacteria;p__Pseudomonadota;c__Gammaproteobacteria;o__Burkholderiales;f__Burkholderiaceae_B;g__Ramlibacter;s__Ramlibacter humi	type strain of species	ASM468197v1	PRJNA224116	SAMN11031991	24	737131	none	tropical forest soil	none	0	0	Ramlibacter humi	none	representative genome	5	none	none	none	none	none	2019/04/05	0	2530451	1	18x22-1	Guangdong institute of Microbiology	2530451	d__Bacteria;p__Proteobacteria;c__Betaproteobacteria;o__Burkholderiales;f__Comamonadaceae;g__Ramlibacter;s__Ramlibacter humi	d__Bacteria;p__Proteobacteria;c__Betaproteobacteria;o__Burkholderiales;f__Comamonadaceae;g__Ramlibacter;s__Ramlibacter humi	SMLK00000000.1	4193	NZ_SMLK01000006.1	0	0	0	0	0	0	0	0	0	0	0	0	0	0	0	0	nondenitrifier		0	pass
GCF_009646335.1	0	99.84	0.86	0	4290448	93.1503	43	63.5083	4605942	d__Bacteria;p__Pseudomonadota;c__Gammaproteobacteria;o__Burkholderiales;f__Burkholderiaceae_B;g__Ramlibacter;s__Ramlibacter koreensis	type strain of species	ASM964633v1	PRJNA224116	SAMN13175861	43	206809	none	none	none	0	0	Caenimonas koreensis DSM 17982	none	representative genome	3	none	none	none	none	none	2019/11/09	0	367474	1	EMB320	Nanjing Agricultural University	1121255	d__Bacteria;p__Proteobacteria;c__Betaproteobacteria;o__Burkholderiales;f__Comamonadaceae;g__Caenimonas;s__Caenimonas koreensis	d__Bacteria;p__Proteobacteria;c__Betaproteobacteria;o__Burkholderiales;f__Comamonadaceae;g__Caenimonas;s__Caenimonas koreensis;x__Caenimonas koreensis DSM 17982	WJBU00000000.1	4195	NZ_WJBU01000024.1	0	0	0	0	0	0	0	0	1	0	1	0	0	1	0	1	NirNor		0	pass
GCF_012184415.1	0	99.75	0.78	0	4841326	91.9721	24	69.0262	5263905	d__Bacteria;p__Pseudomonadota;c__Gammaproteobacteria;o__Burkholderiales;f__Burkholderiaceae_B;g__Ramlibacter;s__Ramlibacter lithotrophicus	type strain of species	ASM1218441v1	PRJNA224116	SAMN12638106	24	428289	none	In vitro refined co-culture	34.1367 N 118.1273 W	0	0	Ramlibacter lithotrophicus	none	representative genome	6	none	none	none	none	none	2020/04/08	0	2606681	1	RBP-1	California Institute of Technology	2606681	d__Bacteria;p__Proteobacteria;c__Betaproteobacteria;o__Burkholderiales;f__Comamonadaceae;g__Ramlibacter;s__Ramlibacter lithotrophicus	d__Bacteria;p__Proteobacteria;c__Betaproteobacteria;o__Burkholderiales;f__Comamonadaceae;g__Ramlibacter;s__Ramlibacter lithotrophicus	VTOX00000000.1	5026	NZ_VTOX01000009.1	1	0	0	0	0	1	0	0	1	0	1	1	1	1	1	1	complete		0	pass
GCF_016722785.1	0	99.84	0	0	5593297	91.1365	20	69.2991	6137276	d__Bacteria;p__Pseudomonadota;c__Gammaproteobacteria;o__Burkholderiales;f__Burkholderiaceae_B;g__Ramlibacter;s__Ramlibacter monticola	type strain of species	ASM1672278v1	PRJNA224116	SAMN17221999	20	644063	none	soil	none	0	0	Ramlibacter monticola	none	representative genome	6	19	3	644063	395471	231084	2021/01/19	1	1926872	1	KACC 19175	Dongguk University	1926872	d__Bacteria;p__Proteobacteria;c__Betaproteobacteria;o__Burkholderiales;f__Comamonadaceae;g__Ramlibacter;s__Ramlibacter monticola	d__Bacteria;p__Proteobacteria;c__Betaproteobacteria;o__Burkholderiales;f__Comamonadaceae;g__Ramlibacter;s__Ramlibacter monticola	JAEQNE000000000.1	5836	NZ_JAEQNE010000002.1	1	0	0	0	0	1	0	0	1	0	1	0	1	1	1	1	complete		0	pass
GCF_009758015.1	0	99.84	0.23	0	5056523	91.8373	12	70.2841	5505957	d__Bacteria;p__Pseudomonadota;c__Gammaproteobacteria;o__Burkholderiales;f__Burkholderiaceae_B;g__Ramlibacter;s__Ramlibacter pinisoli	type strain of species	ASM975801v1	PRJNA224116	SAMN13483207	12	2243004	none	soil	none	0	0	Ramlibacter pinisoli	none	representative genome	3	11	1	2243004	2243004	280423	2019/12/16	1	2682844	1	MAH-25	Chung-Ang University	2682844	d__Bacteria;p__Proteobacteria;c__Betaproteobacteria;o__Burkholderiales;f__Comamonadaceae;g__Ramlibacter;s__Ramlibacter pinisoli	d__Bacteria;p__Proteobacteria;c__Betaproteobacteria;o__Burkholderiales;f__Comamonadaceae;g__Ramlibacter;s__Ramlibacter pinisoli	WSEL00000000.1	5231	NZ_WSEL01000010.1	0	0	0	0	0	0	0	0	0	0	0	0	0	0	0	0	nondenitrifier		0	pass
GCF_004681965.1	0	99.84	0.88	0	4212409	91.7632	12	69.7055	4590519	d__Bacteria;p__Pseudomonadota;c__Gammaproteobacteria;o__Burkholderiales;f__Burkholderiaceae_B;g__Ramlibacter;s__Ramlibacter rhizophilus	type strain of species	ASM468196v1	PRJNA224116	SAMN11032204	12	622312	none	rhizosphere soil of Hibiscus syriacus	none	0	0	Ramlibacter rhizophilus	none	representative genome	3	none	none	none	none	none	2019/04/05	0	1781167	1	CCTCC AB2015357	Guangdong institute of Microbiology	1781167	d__Bacteria;p__Proteobacteria;c__Betaproteobacteria;o__Burkholderiales;f__Comamonadaceae;g__Ramlibacter;s__Ramlibacter rhizophilus	d__Bacteria;p__Proteobacteria;c__Betaproteobacteria;o__Burkholderiales;f__Comamonadaceae;g__Ramlibacter;s__Ramlibacter rhizophilus	SMLL00000000.1	4299	NZ_SMLL01000011.1	0	0	0	0	0	0	0	0	0	0	0	0	0	0	0	0	nondenitrifier		0	pass
GCF_013155545.1	0	99.84	0.7	0	5227331	92.7199	51	65.0996	5637765	d__Bacteria;p__Pseudomonadota;c__Gammaproteobacteria;o__Burkholderiales;f__Burkholderiaceae_B;g__Ramlibacter;s__Ramlibacter soli	type strain of species	ASM1315554v1	PRJNA224116	SAMN14895844	51	294459	none	soil	none	0	0	Caenimonas soli	none	representative genome	3	none	none	none	none	none	2020/05/24	0	2735555	1	S4	Kyonggi University	2735555	d__Bacteria;p__Proteobacteria;c__Betaproteobacteria;o__Burkholderiales;f__Comamonadaceae;g__Caenimonas;s__Caenimonas soli	d__Bacteria;p__Proteobacteria;c__Betaproteobacteria;o__Burkholderiales;f__Comamonadaceae;g__Caenimonas;s__Caenimonas soli	JABJVV000000000.1	5511	NZ_JABJVV010000015.1	0	0	0	0	0	0	0	0	0	0	1	0	0	0	0	1	NirOnly		0	pass
GCF_001044395.1	0	99.84	0.31	0	4418703	93.5881	77	63.3887	4721438	d__Bacteria;p__Pseudomonadota;c__Gammaproteobacteria;o__Burkholderiales;f__Burkholderiaceae_B;g__Ramlibacter;s__Ramlibacter sp001044395	not type material	ASM104439v1	PRJNA224116	SAMN02586129	77	151500	none	surface water of freshwater Swan Lake	42.005 N 101.585 E	0	0	Caenimonas sp. SL110	4332	na	3	74	11	151500	70879	38004	2015/07/01	3	1450524	1	SL110	Institute of Microbiology, ASCR	1450524	d__Bacteria;p__Proteobacteria;c__Betaproteobacteria;o__Burkholderiales;f__Comamonadaceae;g__Caenimonas;s__	d__Bacteria;p__Proteobacteria;c__Betaproteobacteria;o__Burkholderiales;f__Comamonadaceae;g__Caenimonas;x__unclassified Caenimonas;s__Caenimonas sp. SL110	JANU00000000.1	4339	NZ_JANU01000013.1	0	0	0	0	0	0	0	0	1	0	0	0	0	1	0	0	NorOnly		0	pass
GCF_001424545.1	49	99.84	0.23	0	4231425	92.2747	15	69.9251	4585682	d__Bacteria;p__Pseudomonadota;c__Gammaproteobacteria;o__Burkholderiales;f__Burkholderiaceae_B;g__Ramlibacter;s__Ramlibacter sp001424545	not type material	Leaf400	PRJNA224116	SAMN04151755	15	445101	none	leaf	47.4816806 N 8.21754722 E	0	0	Ramlibacter sp. Leaf400	4364	na	4	none	none	none	none	none	2015/11/02	0	1736365	1	Leaf400	Max Planck Institute for Plant Breeding Research	1736365	d__Bacteria;p__Proteobacteria;c__Betaproteobacteria;o__Burkholderiales;f__Comamonadaceae;g__Ramlibacter;s__	d__Bacteria;p__Proteobacteria;c__Betaproteobacteria;o__Burkholderiales;f__Comamonadaceae;g__Ramlibacter;x__unclassified Ramlibacter;s__Ramlibacter sp. Leaf400	LMQL00000000.1	4409	NZ_LMQL01000011.1	0	0	0	0	0	0	0	0	0	0	0	0	0	0	0	0	nondenitrifier		0	pass
GCF_003797765.1	0	99.38	2.58	0	6448278	92.3709	180	65.3692	6980851	d__Bacteria;p__Pseudomonadota;c__Gammaproteobacteria;o__Burkholderiales;f__Burkholderiaceae_B;g__Ramlibacter;s__Ramlibacter sp003797765	not type material	ASM379776v1	PRJNA224116	SAMN10354891	180	224764	none	willow soil	none	0	0	Ramlibacter sp. WS9	none	na	4	none	none	none	none	none	2018/11/19	0	1882741	1	WS9	University of East Anglia	1882741	d__Bacteria;p__Proteobacteria;c__Betaproteobacteria;o__Burkholderiales;f__Comamonadaceae;g__Ramlibacter;s__	d__Bacteria;p__Proteobacteria;c__Betaproteobacteria;o__Burkholderiales;f__Comamonadaceae;g__Ramlibacter;x__unclassified Ramlibacter;s__Ramlibacter sp. WS9	RKMB00000000.1	6663	NZ_RKMB01000066.1	0	0	0	0	0	0	0	0	1	0	1	0	0	1	0	1	NirNor		0	fail
GCA_004144865.1	0	94.61	3.31	18.18	4050964	93.1468	243	69.4852	4349011	d__Bacteria;p__Pseudomonadota;c__Gammaproteobacteria;o__Burkholderiales;f__Burkholderiaceae_B;g__Ramlibacter;s__Ramlibacter sp004144865	not type material	ASM414486v1	PRJNA272922	SAMN10678567	243	30225	derived from metagenome	Deciduous woodland; University campus	52.6188 N 1.2451 E	0	0	Comamonadaceae bacterium	none	na	1	none	none	none	none	none	2019/02/06	0	1871071	0	PMG_248	University of East Anglia	1871071	d__Bacteria;p__Proteobacteria;c__Betaproteobacteria;o__Burkholderiales;f__Comamonadaceae;g__;s__	d__Bacteria;p__Proteobacteria;c__Betaproteobacteria;o__Burkholderiales;f__Comamonadaceae;x__unclassified Comamonadaceae;s__Comamonadaceae bacterium	SEAY00000000.1	4408	none	0	0	0	0	1	0	0	0	1	0	0	0	0	1	0	0	NorOnly		0	pass
GCF_007833165.1	0	99.84	0.5	0	5489034	92.8701	51	67.5595	5910442	d__Bacteria;p__Pseudomonadota;c__Gammaproteobacteria;o__Burkholderiales;f__Burkholderiaceae_B;g__Ramlibacter;s__Ramlibacter sp007833165	not type material	ASM783316v1	PRJNA224116	SAMN12273551	51	229086	none	sludge	none	0	0	Caenimonas sp. HX-9-20	none	na	3	none	none	none	none	none	2019/08/04	0	2596921	1	HX-9-20	Nanjing Agricultural University	2596921	d__Bacteria;p__Proteobacteria;c__Betaproteobacteria;o__Burkholderiales;f__Comamonadaceae;g__Caenimonas;s__	d__Bacteria;p__Proteobacteria;c__Betaproteobacteria;o__Burkholderiales;f__Comamonadaceae;g__Caenimonas;x__unclassified Caenimonas;s__Caenimonas sp. HX-9-20	VOBQ00000000.1	5683	NZ_VOBQ01000011.1	0	0	0	0	0	0	0	0	0	0	0	0	0	0	0	0	nondenitrifier		0	pass
GCA_012274225.1	0	90.69	2.03	50	3840424	92.0481	518	66.4478	4172191	d__Bacteria;p__Pseudomonadota;c__Gammaproteobacteria;o__Burkholderiales;f__Burkholderiaceae_B;g__Ramlibacter;s__Ramlibacter sp012274225	not type material	ASM1227422v1	PRJNA588281	SAMN14319308	518	10345	derived from metagenome	Arctic cryosol methane SIP	79.26 N 90.46 W	0	none	Comamonadaceae bacterium	none	na	none	none	none	none	none	none	2020/04/13	0	1871071	none	AHI15	McGill University	1871071	d__Bacteria;p__Proteobacteria;c__Betaproteobacteria;o__Burkholderiales;f__Comamonadaceae;g__;s__	d__Bacteria;p__Proteobacteria;c__Betaproteobacteria;o__Burkholderiales;f__Comamonadaceae;x__unclassified Comamonadaceae;s__Comamonadaceae bacterium	JAAOZX000000000.1	4337	none	0	0	0	0	0	0	0	0	0	0	0	0	1	0	0	0	nondenitrifier		0	pass
GCF_013087525.1	0	93.39	1.62	20	4251439	89.4401	1	69.3407	4753394	d__Bacteria;p__Pseudomonadota;c__Gammaproteobacteria;o__Burkholderiales;f__Burkholderiaceae_B;g__Ramlibacter;s__Ramlibacter sp013087525	not type material	ASM1308752v1	PRJNA224116	SAMN14825650	1	4459501	none	soil	none	0	0	Ramlibacter sp. B156	none	na	6	none	none	none	none	none	2020/05/14	0	2732512	1	B156	CHUNG ANG UNIVERSITY	2732512	d__Bacteria;p__Proteobacteria;c__Betaproteobacteria;o__Burkholderiales;f__Comamonadaceae;g__Ramlibacter;s__	d__Bacteria;p__Proteobacteria;c__Betaproteobacteria;o__Burkholderiales;f__Comamonadaceae;g__Ramlibacter;x__unclassified Ramlibacter;s__Ramlibacter sp. B156	JABFCS000000000.1	5222	NZ_JABFCS010000001.1	0	0	0	0	0	0	0	0	1	0	1	1	0	1	0	1	NirNor		0	pass
GCA_013697775.1	0	97.45	1.61	0	4528510	92.8833	480	68.6434	4875484	d__Bacteria;p__Pseudomonadota;c__Gammaproteobacteria;o__Burkholderiales;f__Burkholderiaceae_B;g__Ramlibacter;s__Ramlibacter sp013697775	not type material	ASM1369777v1	PRJNA630822	SAMN15052029	480	15573	derived from metagenome	mineral soil	none	0	1	Ramlibacter sp.	none	na	0	none	none	none	none	none	2020/07/26	0	1917967	0	MGR_bin146	Monash University	1917967	d__Bacteria;p__Proteobacteria;c__Betaproteobacteria;o__Burkholderiales;f__Comamonadaceae;g__Ramlibacter;s__	d__Bacteria;p__Proteobacteria;c__Betaproteobacteria;o__Burkholderiales;f__Comamonadaceae;g__Ramlibacter;x__unclassified Ramlibacter;s__Ramlibacter sp.	JACCWG000000000.1	4851	JACCWG010000088.1	0	0	0	0	0	0	0	0	1	0	1	0	0	1	0	1	NirNor		0	pass
GCA_013815685.1	0	99.3	1.91	14.29	3797961	91.6165	118	65.1632	4145498	d__Bacteria;p__Pseudomonadota;c__Gammaproteobacteria;o__Burkholderiales;f__Burkholderiaceae_B;g__Ramlibacter;s__Ramlibacter sp013815685	not type material	ASM1381568v1	PRJNA630822	SAMN15052282	118	56436	derived from metagenome	mineral soil	76.3928 S 161.056 E	0	0	Ramlibacter sp.	none	na	3	116	21	58632	33322	16353	2020/07/28	1	1917967	1	MGR_bin391	Monash University	1917967	d__Bacteria;p__Proteobacteria;c__Betaproteobacteria;o__Burkholderiales;f__Comamonadaceae;g__Ramlibacter;s__	d__Bacteria;p__Proteobacteria;c__Betaproteobacteria;o__Burkholderiales;f__Comamonadaceae;g__Ramlibacter;x__unclassified Ramlibacter;s__Ramlibacter sp.	JACDFR000000000.1	4093	JACDFR010000004.1	0	0	0	0	0	0	0	0	0	0	0	0	0	0	0	0	nondenitrifier		0	pass
GCF_014297445.1	0	99.38	1.32	25	5791063	94.2004	39	67.8661	6147598	d__Bacteria;p__Pseudomonadota;c__Gammaproteobacteria;o__Burkholderiales;f__Burkholderiaceae_B;g__Ramlibacter;s__Ramlibacter sp014297445	not type material	ASM1429744v1	PRJNA224116	SAMN15854845	39	445396	none	Sea water	none	0	0	Ramlibacter sp. GTP1	none	na	3	none	none	none	none	none	2020/08/25	0	2079448	1	GTP1	Dongguk University	2079448	d__Bacteria;p__Proteobacteria;c__Betaproteobacteria;o__Burkholderiales;f__Comamonadaceae;g__Ramlibacter;s__	d__Bacteria;p__Proteobacteria;c__Betaproteobacteria;o__Burkholderiales;f__Comamonadaceae;g__Ramlibacter;x__unclassified Ramlibacter;s__Ramlibacter sp. GTP1	JACORU000000000.1	5950	NZ_JACORU010000001.1	0	0	0	0	0	1	0	0	1	0	1	1	0	1	0	1	NirNor		0	pass
GCF_014297465.1	0	99.84	0.68	0	5134938	92.913	34	69.7374	5526610	d__Bacteria;p__Pseudomonadota;c__Gammaproteobacteria;o__Burkholderiales;f__Burkholderiaceae_B;g__Ramlibacter;s__Ramlibacter sp014297465	not type material	ASM1429746v1	PRJNA224116	SAMN15853746	34	325634	none	Sea water	none	0	0	Ramlibacter sp. USB13	none	na	7	33	5	357249	261979	164674	2020/08/25	1	2764187	1	USB13	Dongguk University	2764187	d__Bacteria;p__Proteobacteria;c__Betaproteobacteria;o__Burkholderiales;f__Comamonadaceae;g__Ramlibacter;s__	d__Bacteria;p__Proteobacteria;c__Betaproteobacteria;o__Burkholderiales;f__Comamonadaceae;g__Ramlibacter;x__unclassified Ramlibacter;s__Ramlibacter sp. USB13	JACORT000000000.1	5137	NZ_JACORT010000005.1	0	0	0	0	0	1	0	0	1	0	1	1	0	1	0	1	NirNor		0	pass
GCF_015070875.1	0	97.51	0.16	0	4026034	93.4054	7	69.858	4310278	d__Bacteria;p__Pseudomonadota;c__Gammaproteobacteria;o__Burkholderiales;f__Burkholderiaceae_B;g__Ramlibacter;s__Ramlibacter sp015070875	not type material	ASM1507087v1	PRJNA224116	SAMN16454033	7	752961	none	soil	none	0	0	Ramlibacter sp. HM2	none	na	6	6	3	821002	752961	531084	2020/10/28	1	2780087	1	HM2	Dongguk University	2780087	d__Bacteria;p__Proteobacteria;c__Betaproteobacteria;o__Burkholderiales;f__Comamonadaceae;g__Ramlibacter;s__	d__Bacteria;p__Proteobacteria;c__Betaproteobacteria;o__Burkholderiales;f__Comamonadaceae;g__Ramlibacter;x__unclassified Ramlibacter;s__Ramlibacter sp. HM2	JADDIV000000000.1	4209	NZ_JADDIV010000002.1	0	0	0	0	0	0	0	0	0	0	0	0	0	0	0	0	nondenitrifier		0	pass
GCF_015831345.1	0	99.26	0.42	0	4256433	94.1364	3	67.5382	4521559	d__Bacteria;p__Pseudomonadota;c__Gammaproteobacteria;o__Burkholderiales;f__Burkholderiaceae_B;g__Ramlibacter;s__Ramlibacter sp015831345	not type material	ASM1583134v1	PRJNA224116	SAMN16926413	3	3928830	none	cyanobaceterial bloom lake	none	0	0	Caenimonas sp. DR4.4	none	na	3	1	1	4496947	4496947	4496947	2020/12/07	1	2793270	1	DR4.4	Korea Research Institute of Bioscience and Biotechnology (KRIBB)	2793270	d__Bacteria;p__Proteobacteria;c__Betaproteobacteria;o__Burkholderiales;f__Comamonadaceae;g__Caenimonas;s__	d__Bacteria;p__Proteobacteria;c__Betaproteobacteria;o__Burkholderiales;f__Comamonadaceae;g__Caenimonas;x__unclassified Caenimonas;s__Caenimonas sp. DR4.4	JADWYS000000000.1	4307	NZ_JADWYS010000001.1	0	0	0	0	0	0	0	0	0	0	1	0	0	0	0	1	NirOnly		0	pass
GCA_016191525.1	0	99.08	0.48	0	4682942	93.6162	40	66.4455	5002280	d__Bacteria;p__Pseudomonadota;c__Gammaproteobacteria;o__Burkholderiales;f__Burkholderiaceae_B;g__Ramlibacter;s__Ramlibacter sp016191525	not type material	ASM1619152v1	PRJNA640378	SAMN15435095	40	420803	derived from metagenome	groundwater	38.67742 N 122.57119 W	0	0	Burkholderiales bacterium	none	na	3	none	none	none	none	none	2020/12/21	0	1891238	1	NC_groundwater_599_Pr5_B-0.1um_66_30	Innovative Genomics Institute	1891238	d__Bacteria;p__Proteobacteria;c__Betaproteobacteria;o__Burkholderiales;f__;g__;s__	d__Bacteria;p__Proteobacteria;c__Betaproteobacteria;o__Burkholderiales;x__unclassified Burkholderiales;s__Burkholderiales bacterium	JACPOK000000000.1	4885	JACPOK010000039.1	0	0	0	0	0	0	0	0	0	0	0	0	0	0	0	0	nondenitrifier		0	pass
GCA_016213325.1	0	98.48	1.79	0	5093836	94.3527	35	67.9975	5398720	d__Bacteria;p__Pseudomonadota;c__Gammaproteobacteria;o__Burkholderiales;f__Burkholderiaceae_B;g__Ramlibacter;s__Ramlibacter sp016213325	not type material	ASM1621332v1	PRJNA640378	SAMN15436253	35	252953	derived from metagenome	groundwater	38.70266 N 122.51889 W	0	0	Burkholderiales bacterium	none	na	3	none	none	none	none	none	2020/12/21	0	1891238	1	NC_groundwater_1606_Pr3_B-0.1um_68_97	Innovative Genomics Institute	1891238	d__Bacteria;p__Proteobacteria;c__Betaproteobacteria;o__Burkholderiales;f__;g__;s__	d__Bacteria;p__Proteobacteria;c__Betaproteobacteria;o__Burkholderiales;x__unclassified Burkholderiales;s__Burkholderiales bacterium	JACRAY000000000.1	5261	JACRAY010000010.1	0	0	0	0	0	0	0	0	1	0	1	0	0	1	0	1	NirNor		0	pass
GCF_016722895.1	0	99.84	0.86	0	4696222	91.8304	32	68.6123	5114016	d__Bacteria;p__Pseudomonadota;c__Gammaproteobacteria;o__Burkholderiales;f__Burkholderiaceae_B;g__Ramlibacter;s__Ramlibacter sp016722895	not type material	ASM1672289v1	PRJNA224116	SAMN17221998	32	375677	none	soil	none	0	0	Ramlibacter sp. AW1	none	na	3	28	4	401638	306211	149605	2021/01/19	4	2801330	1	AW1	Dongguk University	2801330	d__Bacteria;p__Proteobacteria;c__Betaproteobacteria;o__Burkholderiales;f__Comamonadaceae;g__Ramlibacter;s__	d__Bacteria;p__Proteobacteria;c__Betaproteobacteria;o__Burkholderiales;f__Comamonadaceae;g__Ramlibacter;x__unclassified Ramlibacter;s__Ramlibacter sp. AW1	JAEQNA000000000.1	4791	NZ_JAEQNA010000020.1	0	0	0	0	0	0	0	0	0	0	0	0	0	0	0	0	nondenitrifier		0	pass
GCA_021323335.1	0	92.5	2.32	44.44	4170391	92.916	167	69.1113	4488344	d__Bacteria;p__Pseudomonadota;c__Gammaproteobacteria;o__Burkholderiales;f__Burkholderiaceae_B;g__Ramlibacter;s__Ramlibacter sp021323335	not type material	ASM2132333v1	PRJNA725542	SAMN20393829	167	41232	derived from metagenome	agricultural soil	40.6529 N 104.9995 W	0	0	Ramlibacter sp.	none	na	0	165	34	41232	27349	12727	2021/12/30	1	1917967	0	C_No_T20_B_bin.97	Colorado State University	1917967	d__Bacteria;p__Proteobacteria;c__Betaproteobacteria;o__Burkholderiales;f__Comamonadaceae;g__Ramlibacter;s__	d__Bacteria;p__Proteobacteria;c__Betaproteobacteria;o__Burkholderiales;f__Comamonadaceae;g__Ramlibacter;x__unclassified Ramlibacter;s__Ramlibacter sp.	JAJTCN000000000.1	4507	none	0	0	0	0	0	0	0	0	1	0	1	0	0	1	0	1	NirNor		0	pass
GCA_023387335.1	0	95.67	3.02	0	4432822	92.623	75	68.9654	4785875	d__Bacteria;p__Pseudomonadota;c__Gammaproteobacteria;o__Burkholderiales;f__Burkholderiaceae_B;g__Ramlibacter;s__Ramlibacter sp023387335	not type material	ASM2338733v1	PRJNA682348	SAMN17039734	75	155113	derived from metagenome	feces	26.91944 S 49.06611 W	0	none	Proteobacteria bacterium	none	na	none	none	none	none	none	none	2022/05/17	0	1977087	none	OH_PBlB_94	LNCC	1977087	d__Bacteria;p__Proteobacteria;c__;o__;f__;g__;s__	d__Bacteria;p__Proteobacteria;x__unclassified Proteobacteria;s__Proteobacteria bacterium	JAEWIF000000000.1	4620	none	0	0	0	0	0	0	0	0	1	0	1	0	0	1	0	1	NirNor		0	pass
GCA_023390985.1	0	86.88	2.98	53.85	4266696	92.7776	429	69.3076	4598841	d__Bacteria;p__Pseudomonadota;c__Gammaproteobacteria;o__Burkholderiales;f__Burkholderiaceae_B;g__Ramlibacter;s__Ramlibacter sp023390985	not type material	ASM2339098v1	PRJNA682348	SAMN17039567	429	14388	derived from metagenome	feces	1.45583 S 48.50444 W	0	none	Proteobacteria bacterium	none	na	none	none	none	none	none	none	2022/05/17	0	1977087	none	OH_PBB_264	LNCC	1977087	d__Bacteria;p__Proteobacteria;c__;o__;f__;g__;s__	d__Bacteria;p__Proteobacteria;x__unclassified Proteobacteria;s__Proteobacteria bacterium	JAEWBU000000000.1	4880	none	0	0	0	0	0	0	0	0	0	0	0	0	0	0	0	0	nondenitrifier		0	pass
GCA_023436025.1	0	91.47	3.18	5.26	3950601	92.1323	457	69.8536	4287966	d__Bacteria;p__Pseudomonadota;c__Gammaproteobacteria;o__Burkholderiales;f__Burkholderiaceae_B;g__Ramlibacter;s__Ramlibacter sp023436025	not type material	ASM2343602v1	PRJNA682348	SAMN17033028	457	12187	derived from metagenome	feces	22.22111 S 54.80556 W	0	none	Proteobacteria bacterium	none	na	none	none	none	none	none	none	2022/05/17	0	1977087	none	OH_CDB_51	LNCC	1977087	d__Bacteria;p__Proteobacteria;c__;o__;f__;g__;s__	d__Bacteria;p__Proteobacteria;x__unclassified Proteobacteria;s__Proteobacteria bacterium	JAEZKX000000000.1	4362	none	0	0	0	0	0	0	0	0	0	0	0	0	0	0	0	0	nondenitrifier		0	pass
GCA_023438115.1	0	94	1.95	9.09	3865589	93.2307	395	69.7345	4146263	d__Bacteria;p__Pseudomonadota;c__Gammaproteobacteria;o__Burkholderiales;f__Burkholderiaceae_B;g__Ramlibacter;s__Ramlibacter sp023438115	not type material	ASM2343811v1	PRJNA682348	SAMN17032849	395	13916	derived from metagenome	feces	22.9527 S 46.54418 W	0	none	Proteobacteria bacterium	none	na	none	none	none	none	none	none	2022/05/17	0	1977087	none	OH_CBrB_316	LNCC	1977087	d__Bacteria;p__Proteobacteria;c__;o__;f__;g__;s__	d__Bacteria;p__Proteobacteria;x__unclassified Proteobacteria;s__Proteobacteria bacterium	JAEZEB000000000.1	4329	none	0	0	0	0	1	0	0	0	1	0	1	0	0	1	0	1	NirNor		0	pass
GCF_000215705.1	0	100	0.44	0	3765318	92.5096	1	69.9967	4070193	d__Bacteria;p__Pseudomonadota;c__Gammaproteobacteria;o__Burkholderiales;f__Burkholderiaceae_B;g__Ramlibacter;s__Ramlibacter tataouinensis	type strain of species	ASM21570v1	PRJNA224116	SAMN02603053	none	none	none	none	none	1	0	Ramlibacter tataouinensis TTB310	3911	representative genome	3	1	1	4070193	4070193	4070193	2011/06/03	0	94132	1	TTB310	CEA-CNRS	365046	d__Bacteria;p__Proteobacteria;c__Betaproteobacteria;o__Burkholderiales;f__Comamonadaceae;g__Ramlibacter;s__Ramlibacter tataouinensis	d__Bacteria;p__Proteobacteria;c__Betaproteobacteria;o__Burkholderiales;f__Comamonadaceae;g__Ramlibacter;s__Ramlibacter tataouinensis;x__Ramlibacter tataouinensis TTB310	none	3917	NC_015677.1	0	0	0	0	0	0	0	0	0	0	0	0	0	0	0	0	nondenitrifier		0	pass
GCA_002427815.1	1	97.61	0.7	0	4683449	90.4218	170	65.6318	5179555	d__Bacteria;p__Pseudomonadota;c__Gammaproteobacteria;o__Burkholderiales;f__Burkholderiaceae_B;g__Ramlibacter;s__Ramlibacter tataouinensis_A	not type material	ASM242781v1	PRJNA348753	SAMN06456185	170	63856	derived from metagenome	soil	none	0	none	Ramlibacter tataouinensis	0	na	none	89	14	103301	53443	27117	2017/10/04	81	94132	none	UBA6035	University of Queensland	94132	d__Bacteria;p__Proteobacteria;c__Betaproteobacteria;o__Burkholderiales;f__Comamonadaceae;g__Ramlibacter;s__Ramlibacter tataouinensis	d__Bacteria;p__Proteobacteria;c__Betaproteobacteria;o__Burkholderiales;f__Comamonadaceae;g__Ramlibacter;s__Ramlibacter tataouinensis	DIZF00000000.1	5010	DIZF01000006.1	0	0	0	0	0	1	0	0	1	0	1	0	1	1	0	1	NirNor		0	pass
GCF_001580455.1	0	99.61	0.93	0	4493890	91.4018	1	67.6304	4916630	d__Bacteria;p__Pseudomonadota;c__Gammaproteobacteria;o__Burkholderiales;f__Burkholderiaceae_B;g__Ramlibacter;s__Ramlibacter tataouinensis_B	not type material	ASM158045v1	PRJNA224116	SAMN03342428	none	none	none	forest soil	22.24 N 105.36 E	1	0	Ramlibacter tataouinensis	4552	na	6	1	1	4916630	4916630	4916630	2016/03/07	0	94132	1	5-10	Chung-Ang University	94132	d__Bacteria;p__Proteobacteria;c__Betaproteobacteria;o__Burkholderiales;f__Comamonadaceae;g__Ramlibacter;s__Ramlibacter tataouinensis	d__Bacteria;p__Proteobacteria;c__Betaproteobacteria;o__Burkholderiales;f__Comamonadaceae;g__Ramlibacter;s__Ramlibacter tataouinensis	none	4557	NZ_CP010951.1	1	0	0	0	0	1	0	0	1	0	1	0	0	1	1	1	complete		0	pass
GCA_009918225.1	0	82.84	3.12	48.39	2353842	93.547	610	65.3445	2516212	d__Bacteria;p__Pseudomonadota;c__Gammaproteobacteria;o__Burkholderiales;f__Burkholderiaceae_B;g__RFTU01;s__RFTU01 sp009918225	not type material	ASM991822v1	PRJNA495371	SAMN10223200	610	6673	derived from metagenome	water samples from lakes and estuaries along the Chattahoochee River collected between June/2010 and December/2014	none	0	0	Betaproteobacteria bacterium	none	na	0	none	none	none	none	none	2020/01/23	0	1891241	0	WB6_2B_135	Georgia Institute of Technology	1891241	d__Bacteria;p__Proteobacteria;c__Betaproteobacteria;o__;f__;g__;s__	d__Bacteria;p__Proteobacteria;c__Betaproteobacteria;x__unclassified Betaproteobacteria;s__Betaproteobacteria bacterium	RGEP00000000.1	2855	none	0	0	0	0	0	0	0	0	0	0	0	0	0	0	0	0	nondenitrifier		0	pass
GCA_009923315.1	0	97.06	1.49	0	2578276	93.2441	247	64.85	2765083	d__Bacteria;p__Pseudomonadota;c__Gammaproteobacteria;o__Burkholderiales;f__Burkholderiaceae_B;g__RFTU01;s__RFTU01 sp009923315	not type material	ASM992331v1	PRJNA495371	SAMN10222919	247	25494	derived from metagenome	water samples from lakes and estuaries along the Chattahoochee River collected between June/2010 and December/2014	none	0	0	Betaproteobacteria bacterium	none	na	1	none	none	none	none	none	2020/01/23	0	1891241	1	WB5_1A_102	Georgia Institute of Technology	1891241	d__Bacteria;p__Proteobacteria;c__Betaproteobacteria;o__;f__;g__;s__	d__Bacteria;p__Proteobacteria;c__Betaproteobacteria;x__unclassified Betaproteobacteria;s__Betaproteobacteria bacterium	RFTU00000000.1	2664	RFTU01000026.1	0	0	0	0	0	0	0	0	0	0	0	0	0	0	0	0	nondenitrifier		0	pass
GCA_016868355.1	0	99.14	0.26	0	2507695	92.7715	40	63.0519	2703089	d__Bacteria;p__Pseudomonadota;c__Gammaproteobacteria;o__Burkholderiales;f__Burkholderiaceae_B;g__RFTU01;s__RFTU01 sp016868355	not type material	JGI 2017-08-21	PRJNA523022	SAMN10966440	40	148404	derived from metagenome	freshwater lake	6.2556 S 29.5108 E	0	0	Betaproteobacteria bacterium	none	na	3	none	none	none	none	none	2021/02/11	0	1891241	1	M_surface_9_m1_249	University of Wisconsin - Madison	1891241	d__Bacteria;p__Proteobacteria;c__Betaproteobacteria;o__;f__;g__;s__	d__Bacteria;p__Proteobacteria;c__Betaproteobacteria;x__unclassified Betaproteobacteria;s__Betaproteobacteria bacterium	VGHB00000000.1	2526	VGHB01000005.1	0	0	0	0	0	0	0	0	0	0	0	0	0	0	0	0	nondenitrifier		0	pass
GCA_945878385.1	0	86.27	3.16	13.33	2422159	93.8047	274	65.3286	2582131	d__Bacteria;p__Pseudomonadota;c__Gammaproteobacteria;o__Burkholderiales;f__Burkholderiaceae_B;g__RFTU01;s__RFTU01 sp945878385	not type material	MsE-30jul19-236	PRJEB35640	SAMEA110380204	274	11666	derived from metagenome	Freshwater lake	none	0	none	Azohydromonas lata NBRC 102462	none	na	none	none	none	none	none	none	2022/09/10	0	45677	none	MsE-30jul19-236	BIOLOGY CENTRE ASCR, V.V.I., INSTITUTE OF HYDROBIO	1314749	d__Bacteria;p__Proteobacteria;c__Betaproteobacteria;o__Burkholderiales;f__Sphaerotilaceae;g__Azohydromonas;s__Azohydromonas lata	d__Bacteria;p__Proteobacteria;c__Betaproteobacteria;o__Burkholderiales;f__Sphaerotilaceae;g__Azohydromonas;s__Azohydromonas lata;x__Azohydromonas lata NBRC 102462	CAMCTE000000000.1	2566	none	0	0	0	0	0	0	0	0	0	0	0	0	0	0	0	0	nondenitrifier		0	pass
GCA_009921245.1	0	96.39	1.4	0	1896720	95.5231	221	61.2901	1985614	d__Bacteria;p__Pseudomonadota;c__Gammaproteobacteria;o__Burkholderiales;f__Burkholderiaceae_B;g__RFXW01;s__RFXW01 sp009921245	not type material	ASM992124v1	PRJNA495371	SAMN10223025	221	14580	derived from metagenome	water samples from lakes and estuaries along the Chattahoochee River collected between June/2010 and December/2014	none	0	0	Candidatus Fonsibacter lacus	none	na	1	none	none	none	none	none	2020/01/23	0	2576439	0	WB5_5_088	Georgia Institute of Technology	2576439	d__Bacteria;p__Proteobacteria;c__Alphaproteobacteria;o__Pelagibacterales;f__;g__Candidatus Fonsibacter;s__Candidatus Fonsibacter lacus	d__Bacteria;p__Proteobacteria;c__Alphaproteobacteria;o__Pelagibacterales;x__Pelagibacterales incertae sedis;g__Candidatus Fonsibacter;s__Candidatus Fonsibacter lacus	RFXW00000000.1	2128	none	0	0	0	0	0	0	0	0	0	0	0	0	0	0	0	0	nondenitrifier		0	pass
GCA_023262365.1	0	88.9	3.65	18.18	1812419	95.247	376	63.1292	1902862	d__Bacteria;p__Pseudomonadota;c__Gammaproteobacteria;o__Burkholderiales;f__Burkholderiaceae_B;g__RFXW01;s__RFXW01 sp023262365	not type material	ASM2326236v1	PRJNA730330	SAMN27163812	376	6151	derived from metagenome	estuarine open water surface layer	22.78724313 N 113.5940516 E	0	none	Burkholderiaceae bacterium	none	na	none	none	none	none	none	none	2022/05/06	0	2030806	none	HM.18	South China Agricultural University	2030806	d__Bacteria;p__Proteobacteria;c__Betaproteobacteria;o__Burkholderiales;f__Burkholderiaceae;g__;s__	d__Bacteria;p__Proteobacteria;c__Betaproteobacteria;o__Burkholderiales;f__Burkholderiaceae;x__unclassified Burkholderiaceae;s__Burkholderiaceae bacterium	JALRBF000000000.1	2195	none	0	0	0	0	0	0	0	0	0	0	0	0	0	0	0	0	nondenitrifier		0	pass
GCF_002116905.1	0	100	0.47	0	5905195	92.2961	1	69.7235	6398096	d__Bacteria;p__Pseudomonadota;c__Gammaproteobacteria;o__Burkholderiales;f__Burkholderiaceae_B;g__Rhizobacter;s__Rhizobacter gummiphilus	type strain of species	ASM211690v1	PRJNA224116	SAMN04621830	none	none	none	soil	none	1	0	Rhizobacter gummiphilus	5799	na	9	1	1	6398096	6398096	6398096	2017/05/02	0	946333	3	NS21	Nagaoka University of Technology	946333	d__Bacteria;p__Proteobacteria;c__Betaproteobacteria;o__Burkholderiales;f__;g__Rhizobacter;s__Rhizobacter gummiphilus	d__Bacteria;p__Proteobacteria;c__Betaproteobacteria;o__Burkholderiales;x__Burkholderiales genera incertae sedis;g__Rhizobacter;s__Rhizobacter gummiphilus	none	5842	NZ_CP015118.1	0	0	0	0	0	0	0	0	0	0	0	0	0	0	0	0	nondenitrifier		0	pass
GCF_001425785.1	401	100	2.83	0	6235502	90.8301	80	67.8021	6865017	d__Bacteria;p__Pseudomonadota;c__Gammaproteobacteria;o__Burkholderiales;f__Burkholderiaceae_B;g__Rhizobacter;s__Rhizobacter sp001425785	not type material	Root1221	PRJNA224116	SAMN04155702	80	169310	none	root	50.958 N 6.856 E	0	1	Rhizobacter sp. Root1221	6122	na	3	76	13	180165	107416	55396	2015/11/02	4	1736433	1	Root1221	Max Planck Institute for Plant Breeding Research	1736433	d__Bacteria;p__Proteobacteria;c__Betaproteobacteria;o__Burkholderiales;f__;g__Rhizobacter;s__	d__Bacteria;p__Proteobacteria;c__Betaproteobacteria;o__Burkholderiales;x__Burkholderiales genera incertae sedis;g__Rhizobacter;x__unclassified Rhizobacter;s__Rhizobacter sp. Root1221	LMDI00000000.1	6132	NZ_LMDI01000034.1	0	0	0	0	0	0	0	0	1	0	0	0	0	1	0	0	NorOnly		0	pass
GCF_001425825.1	245	100	1.12	0	5977670	91.6615	52	69.0555	6521465	d__Bacteria;p__Pseudomonadota;c__Gammaproteobacteria;o__Burkholderiales;f__Burkholderiaceae_B;g__Rhizobacter;s__Rhizobacter sp001425825	not type material	Root1238	PRJNA224116	SAMN04155704	52	235216	none	root	50.958 N 6.856 E	0	1	Rhizobacter sp. Root1238	5819	na	3	50	10	238504	140070	69026	2015/11/02	1	1736435	1	Root1238	Max Planck Institute for Plant Breeding Research	1736435	d__Bacteria;p__Proteobacteria;c__Betaproteobacteria;o__Burkholderiales;f__;g__Rhizobacter;s__	d__Bacteria;p__Proteobacteria;c__Betaproteobacteria;o__Burkholderiales;x__Burkholderiales genera incertae sedis;g__Rhizobacter;x__unclassified Rhizobacter;s__Rhizobacter sp. Root1238	LMDM00000000.1	5884	NZ_LMDM01000012.1	0	0	0	0	0	0	0	0	1	0	1	0	0	1	0	1	NirNor		0	pass
GCF_012275445.1	0	100	1.59	0	5998001	92.1272	32	69.2818	6510565	d__Bacteria;p__Pseudomonadota;c__Gammaproteobacteria;o__Burkholderiales;f__Burkholderiaceae_B;g__Rhizobacter;s__Rhizobacter sp012275445	not type material	ASM1227544v1	PRJNA224116	SAMN12024175	32	468536	none	none	none	0	1	Rhizobacter sp. SG703	none	na	3	29	6	496901	298502	191844	2020/04/13	3	2587140	1	SG703	DOE Joint Genome Institute	2587140	d__Bacteria;p__Proteobacteria;c__Betaproteobacteria;o__Burkholderiales;f__;g__Rhizobacter;s__	d__Bacteria;p__Proteobacteria;c__Betaproteobacteria;o__Burkholderiales;x__Burkholderiales genera incertae sedis;g__Rhizobacter;x__unclassified Rhizobacter;s__Rhizobacter sp. SG703	JAAZQK000000000.1	5764	NZ_JAAZQK010000025.1	0	0	0	0	0	0	0	0	1	0	1	0	0	1	0	1	NirNor		0	pass
GCA_014380155.1	0	81.5	2.9	50	4269823	93.2463	619	65.836	4579081	d__Bacteria;p__Pseudomonadota;c__Gammaproteobacteria;o__Burkholderiales;f__Burkholderiaceae_B;g__Rhizobacter;s__Rhizobacter sp014380155	not type material	ASM1438015v1	PRJNA552582	SAMN14819045	619	10195	derived from metagenome	glacier surface soil	81.567 N 16.358 W	0	0	Rhizobacter sp.	none	na	3	none	none	none	none	none	2020/09/01	0	1909292	1	ES-bin-216	Aarhus University	1909292	d__Bacteria;p__Proteobacteria;c__Betaproteobacteria;o__Burkholderiales;f__;g__Rhizobacter;s__	d__Bacteria;p__Proteobacteria;c__Betaproteobacteria;o__Burkholderiales;x__Burkholderiales genera incertae sedis;g__Rhizobacter;x__unclassified Rhizobacter;s__Rhizobacter sp.	JACMKJ000000000.1	4798	none	0	0	0	0	0	0	0	0	0	0	0	0	0	0	0	0	nondenitrifier		0	pass
GCF_016735515.1	0	99.3	0.93	0	5210641	92.7445	3	67.739	5618274	d__Bacteria;p__Pseudomonadota;c__Gammaproteobacteria;o__Burkholderiales;f__Burkholderiaceae_B;g__Rhizobacter;s__Rhizobacter sp016735515	not type material	ASM1673551v1	PRJNA224116	SAMN17222279	3	2964661	none	Artificial pond	none	0	0	Piscinibacter sp. HJYY11	none	na	3	1	1	5061406	5061406	5061406	2021/01/20	1	2801333	1	HJYY11	Dongguk university	2801333	d__Bacteria;p__Proteobacteria;c__Betaproteobacteria;o__Burkholderiales;f__Sphaerotilaceae;g__Piscinibacter;s__	d__Bacteria;p__Proteobacteria;c__Betaproteobacteria;o__Burkholderiales;f__Sphaerotilaceae;g__Piscinibacter;x__unclassified Piscinibacter;s__Piscinibacter sp. HJYY11	JAERQZ000000000.1	5137	NZ_JAERQZ010000001.1	0	0	0	0	0	0	0	0	0	0	0	0	0	0	0	0	nondenitrifier		0	pass
GCA_018780185.1	0	93.31	3.12	36.36	4609764	91.7852	529	66.782	5022341	d__Bacteria;p__Pseudomonadota;c__Gammaproteobacteria;o__Burkholderiales;f__Burkholderiaceae_B;g__Rhizobacter;s__Rhizobacter sp018780185	not type material	ASM1878018v1	PRJNA633367	SAMN16635741	529	15072	derived from metagenome	groundwater from well H41 incubated with 12C bicarbonate for 70 days	51.11508 N 10.44797 E	0	0	Rhizobacter sp.	none	na	1	411	79	19406	10755	5960	2021/06/08	118	1909292	0	MAG_54	Friedrich Schiller University Jena	1909292	d__Bacteria;p__Proteobacteria;c__Betaproteobacteria;o__Burkholderiales;f__;g__Rhizobacter;s__	d__Bacteria;p__Proteobacteria;c__Betaproteobacteria;o__Burkholderiales;x__Burkholderiales genera incertae sedis;g__Rhizobacter;x__unclassified Rhizobacter;s__Rhizobacter sp.	JADMJX000000000.1	4980	none	0	0	0	0	0	1	0	0	1	0	0	1	0	1	0	1	NirNor		0	pass
GCA_019635355.1	0	99.53	1.17	0	4895871	91.6698	4	67.6726	5340767	d__Bacteria;p__Pseudomonadota;c__Gammaproteobacteria;o__Burkholderiales;f__Burkholderiaceae_B;g__Rhizobacter;s__Rhizobacter sp019635355	not type material	ASM1963535v1	PRJNA725625	SAMN18899462	4	5252623	derived from metagenome	ACE-degrading consortia seeded with activated sludge sampled from 6 local waste water treatment plants (WWTPs)	22.32 N 114.17 E	0	0	Rhizobacter sp.	none	na	3	none	none	none	none	none	2021/08/16	0	1909292	1	ACE_PRO11	The University of Hong Kong	1909292	d__Bacteria;p__Proteobacteria;c__Betaproteobacteria;o__Burkholderiales;f__;g__Rhizobacter;s__	d__Bacteria;p__Proteobacteria;c__Betaproteobacteria;o__Burkholderiales;x__Burkholderiales genera incertae sedis;g__Rhizobacter;x__unclassified Rhizobacter;s__Rhizobacter sp.	JAHBZQ000000000.1	4842	JAHBZQ010000001.1	0	0	0	0	0	0	0	0	1	0	0	1	0	1	0	1	NirNor		0	pass
GCF_024700055.1	0	98.12	2.34	50	5036355	91.1727	1	67.6984	5523971	d__Bacteria;p__Pseudomonadota;c__Gammaproteobacteria;o__Burkholderiales;f__Burkholderiaceae_B;g__Rhizobacter;s__Rhizobacter sp024700055	not type material	ASM2470005v1	PRJNA224116	SAMN23382972	1	5500031	none	mineral water	50.37263 N 12.91133 E	0	0	Rhizobacter sp. J219	none	na	3	none	none	none	none	none	2022/08/15	0	2898430	1	J219	University of Chemistry and Technology	2898430	d__Bacteria;p__Proteobacteria;c__Betaproteobacteria;o__Burkholderiales;f__;g__Rhizobacter;s__	d__Bacteria;p__Proteobacteria;c__Betaproteobacteria;o__Burkholderiales;x__Burkholderiales genera incertae sedis;g__Rhizobacter;x__unclassified Rhizobacter;s__Rhizobacter sp. J219	JAJOND000000000.1	5257	NZ_JAJOND010000001.1	0	0	0	0	0	0	0	0	0	0	0	0	0	0	0	0	nondenitrifier		0	pass
GCF_900142965.1	0	100	1.12	0	6354104	92.0643	75	68.6547	6901809	d__Bacteria;p__Pseudomonadota;c__Gammaproteobacteria;o__Burkholderiales;f__Burkholderiaceae_B;g__Rhizobacter;s__Rhizobacter sp900142965	not type material	IMG-taxon 2588253510 annotated assembly	PRJNA224116	SAMN02787076	75	168633	none	none	none	0	1	Rhizobacter sp. OV335	6163	na	12	72	14	168633	108054	53739	2016/12/03	3	1500264	4	OV335	DOE - JOINT GENOME INSTITUTE	1500264	d__Bacteria;p__Proteobacteria;c__Betaproteobacteria;o__Burkholderiales;f__;g__Rhizobacter;s__	d__Bacteria;p__Proteobacteria;c__Betaproteobacteria;o__Burkholderiales;x__Burkholderiales genera incertae sedis;g__Rhizobacter;x__unclassified Rhizobacter;s__Rhizobacter sp. OV335	FRCQ00000000.1	6218	NZ_FRCQ01000001.1	0	0	0	0	0	0	0	0	1	0	1	0	0	1	0	1	NirNor		0	pass
GCF_006970865.1	0	99.88	0.23	0	4003690	91.2523	1	64.346	4387497	d__Bacteria;p__Pseudomonadota;c__Gammaproteobacteria;o__Burkholderiales;f__Burkholderiaceae_B;g__Rhodoferax_A;s__Rhodoferax_A sediminis	type strain of species	ASM697086v1	PRJNA224116	SAMN10822632	none	none	none	Freshwater sediment	none	1	0	Rhodoferax sediminis	none	representative genome	3	1	1	4387497	4387497	4387497	2019/07/15	0	2509614	1	CHu59-6-5	Nanjing Forestry University	2509614	d__Bacteria;p__Proteobacteria;c__Betaproteobacteria;o__Burkholderiales;f__Comamonadaceae;g__Rhodoferax;s__Rhodoferax sediminis	d__Bacteria;p__Proteobacteria;c__Betaproteobacteria;o__Burkholderiales;f__Comamonadaceae;g__Rhodoferax;s__Rhodoferax sediminis	none	4168	NZ_CP035503.1	0	0	0	0	0	0	0	0	1	1	0	0	0	1	0	0	NorOnly		0	pass
GCA_002002705.1	0	99.65	1.17	0	3811485	91.3397	45	64.346	4172867	d__Bacteria;p__Pseudomonadota;c__Gammaproteobacteria;o__Burkholderiales;f__Burkholderiaceae_B;g__Rhodoferax_A;s__Rhodoferax_A sp002002705	not type material	ASM200270v1	PRJNA369723	SAMN06293015	45	244627	none	soil; pH 3.7	none	0	0	Polaromonas sp. C04	none	na	3	none	none	none	none	none	2017/02/16	0	1945857	1	C04	Norwegian University of Life Sciences (NMBU)	1945857	d__Bacteria;p__Proteobacteria;c__Betaproteobacteria;o__Burkholderiales;f__Comamonadaceae;g__Polaromonas;s__	d__Bacteria;p__Proteobacteria;c__Betaproteobacteria;o__Burkholderiales;f__Comamonadaceae;g__Polaromonas;x__unclassified Polaromonas;s__Polaromonas sp. C04	MUNS00000000.1	3949	MUNS01000042.1	1	0	0	0	0	0	0	0	1	1	1	0	0	1	1	1	complete		0	pass
GCA_004323695.1	0	98.36	1.87	60	3461705	90.7749	203	64.0666	3813505	d__Bacteria;p__Pseudomonadota;c__Gammaproteobacteria;o__Burkholderiales;f__Burkholderiaceae_B;g__Rhodoferax_A;s__Rhodoferax_A sp004323695	not type material	ASM432369v1	PRJNA514088	SAMN10720148	203	41120	derived from metagenome	groundwater	35.977298 N 84.273484 W	0	1	Burkholderiaceae bacterium	none	na	3	none	none	none	none	none	2019/03/04	0	2030806	1	FW106-02_bin.3	University of Oklahoma	2030806	d__Bacteria;p__Proteobacteria;c__Betaproteobacteria;o__Burkholderiales;f__Burkholderiaceae;g__;s__	d__Bacteria;p__Proteobacteria;c__Betaproteobacteria;o__Burkholderiales;f__Burkholderiaceae;x__unclassified Burkholderiaceae;s__Burkholderiaceae bacterium	SCRU00000000.1	3863	none	0	0	0	0	0	0	0	0	0	1	0	0	0	1	0	0	NorOnly		0	pass
GCA_018241985.1	0	88.39	0.89	50	2858717	91.3633	820	68.0935	3128957	d__Bacteria;p__Pseudomonadota;c__Gammaproteobacteria;o__Burkholderiales;f__Burkholderiaceae_B;g__Rhodoferax_A;s__Rhodoferax_A sp018241985	not type material	ASM1824198v1	PRJNA694732	SAMN17574112	820	5073	derived from metagenome	activated sludge	22.4932 N 113.8762 E	0	0	Proteobacteria bacterium	none	na	0	none	none	none	none	none	2021/05/03	0	1977087	0	SZAS-46	The University Hong Kong	1977087	d__Bacteria;p__Proteobacteria;c__;o__;f__;g__;s__	d__Bacteria;p__Proteobacteria;x__unclassified Proteobacteria;s__Proteobacteria bacterium	JAFECV000000000.1	3518	none	1	0	0	0	1	0	0	0	0	1	1	0	0	1	1	1	complete		0	pass
GCF_001955695.1	0	99.84	0.47	0	5403776	91.6571	3	66.1326	5895641	d__Bacteria;p__Pseudomonadota;c__Gammaproteobacteria;o__Burkholderiales;f__Burkholderiaceae_B;g__Rhodoferax_B;s__Rhodoferax_B koreense	type strain of species	ASM195569v1	PRJNA224116	SAMN06118135	none	none	none	environment	none	3	0	Rhodoferax koreense	5403	representative genome	9	3	1	5800473	5800473	5800473	2017/01/18	0	1842727	3	DCY-110	Korea University	1842727	d__Bacteria;p__Proteobacteria;c__Betaproteobacteria;o__Burkholderiales;f__Comamonadaceae;g__Rhodoferax;s__Rhodoferax koreense	d__Bacteria;p__Proteobacteria;c__Betaproteobacteria;o__Burkholderiales;f__Comamonadaceae;g__Rhodoferax;s__Rhodoferax koreense	none	5407	NZ_CP019236.1	0	0	0	0	0	0	0	0	0	0	0	0	0	0	0	0	nondenitrifier		0	pass
GCF_900104385.1	0	99.98	0.5	0	5246867	91.4683	24	63.3303	5736266	d__Bacteria;p__Pseudomonadota;c__Gammaproteobacteria;o__Burkholderiales;f__Burkholderiaceae_B;g__Rhodoferax_B;s__Rhodoferax_B sp900104385	not type material	IMG-taxon 2615840603 annotated assembly	PRJNA224116	SAMN05216303	24	616917	none	none	none	0	0	Rhodoferax sp. OV413	5216	na	3	23	3	616917	401501	329742	2016/10/21	1	1855285	1	OV413	DOE - JOINT GENOME INSTITUTE	1855285	d__Bacteria;p__Proteobacteria;c__Betaproteobacteria;o__Burkholderiales;f__Comamonadaceae;g__Rhodoferax;s__	d__Bacteria;p__Proteobacteria;c__Betaproteobacteria;o__Burkholderiales;f__Comamonadaceae;g__Rhodoferax;x__unclassified Rhodoferax;s__Rhodoferax sp. OV413	FNJA00000000.1	5207	NZ_FNJA01000019.1	0	0	0	0	0	0	0	0	0	0	0	0	0	0	0	0	nondenitrifier		0	pass
GCF_006974105.1	0	99.97	0.53	60	4328957	91.3727	1	57.4304	4737690	d__Bacteria;p__Pseudomonadota;c__Gammaproteobacteria;o__Burkholderiales;f__Burkholderiaceae_B;g__Rhodoferax_C;s__Rhodoferax_C aquaticus	type strain of species	ASM697410v1	PRJNA224116	SAMN10948632	none	none	none	freshwater	none	1	0	Rhodoferax aquaticus	none	representative genome	15	1	1	4737690	4737690	4737690	2019/07/15	0	2527691	5	Gr-4	Nanjing Forestry University	2527691	d__Bacteria;p__Proteobacteria;c__Betaproteobacteria;o__Burkholderiales;f__Comamonadaceae;g__Rhodoferax;s__Rhodoferax aquaticus	d__Bacteria;p__Proteobacteria;c__Betaproteobacteria;o__Burkholderiales;f__Comamonadaceae;g__Rhodoferax;s__Rhodoferax aquaticus	none	4354	NZ_CP036282.1	0	0	0	0	0	0	0	0	0	0	0	0	0	0	0	0	nondenitrifier		0	pass
GCF_005876985.1	0	100	0.03	0	3402310	92.6176	8	61.1751	3673501	d__Bacteria;p__Pseudomonadota;c__Gammaproteobacteria;o__Burkholderiales;f__Burkholderiaceae_B;g__Rhodoferax_C;s__Rhodoferax_C bucti	type strain of species	ASM587698v1	PRJNA224116	SAMN11571178	8	937707	none	freshwater	none	0	0	Rhodoferax bucti	none	representative genome	4	none	none	none	none	none	2019/05/28	0	2576305	1	GSA243-2	Beijing University of Chemical Technology	2576305	d__Bacteria;p__Proteobacteria;c__Betaproteobacteria;o__Burkholderiales;f__Comamonadaceae;g__Rhodoferax;s__Rhodoferax bucti	d__Bacteria;p__Proteobacteria;c__Betaproteobacteria;o__Burkholderiales;f__Comamonadaceae;g__Rhodoferax;s__Rhodoferax bucti	VAHD00000000.1	3458	NZ_VAHD01000001.1	0	0	0	0	0	0	0	0	0	0	0	0	0	0	0	0	nondenitrifier		0	pass
GCF_003415675.1	0	100	1.43	0	4509621	92.0255	72	62.298	4900405	d__Bacteria;p__Pseudomonadota;c__Gammaproteobacteria;o__Burkholderiales;f__Burkholderiaceae_B;g__Rhodoferax_C;s__Rhodoferax_C lacus	type strain of species	ASM341567v1	PRJNA224116	SAMN09097176	72	234657	none	freshwater	none	0	0	Rhodoferax lacus	none	representative genome	7	none	none	none	none	none	2018/08/22	0	2184758	3	IMCC26218	Inha University	2184758	d__Bacteria;p__Proteobacteria;c__Betaproteobacteria;o__Burkholderiales;f__Comamonadaceae;g__Rhodoferax;s__Rhodoferax lacus	d__Bacteria;p__Proteobacteria;c__Betaproteobacteria;o__Burkholderiales;f__Comamonadaceae;g__Rhodoferax;s__Rhodoferax lacus	QFZK00000000.1	4506	NZ_QFZK01000050.1	0	0	0	0	0	0	0	0	0	0	0	0	0	0	0	0	nondenitrifier		0	pass
GCF_001955715.1	0	99.84	0.03	0	3890235	91.2161	1	60.945	4264855	d__Bacteria;p__Pseudomonadota;c__Gammaproteobacteria;o__Burkholderiales;f__Burkholderiaceae_B;g__Rhodoferax_C;s__Rhodoferax_C saidenbachensis	type strain of species	ASM195571v1	PRJNA224116	SAMN06130150	none	none	none	environment	none	1	1	Rhodoferax saidenbachensis	3974	representative genome	6	1	1	4264855	4264855	4264855	2017/01/18	0	1484693	1	DSM 22694	Korea University	1484693	d__Bacteria;p__Proteobacteria;c__Betaproteobacteria;o__Burkholderiales;f__Comamonadaceae;g__Rhodoferax;s__Rhodoferax saidenbachensis	d__Bacteria;p__Proteobacteria;c__Betaproteobacteria;o__Burkholderiales;f__Comamonadaceae;g__Rhodoferax;s__Rhodoferax saidenbachensis	none	3997	NZ_CP019239.1	0	0	0	0	0	0	0	0	0	0	0	0	0	0	0	0	nondenitrifier		0	pass
GCA_001770935.1	50	97.07	1.51	50	4570463	91.523	153	60.3267	4993787	d__Bacteria;p__Pseudomonadota;c__Gammaproteobacteria;o__Burkholderiales;f__Burkholderiaceae_B;g__Rhodoferax_C;s__Rhodoferax_C sp001770935	not type material	ASM177093v1	PRJNA288027	SAMN04315766	153	64422	derived from metagenome	Rifle well FP-101 under low O2 conditions; 1.2 micron filter; full assembly	39.5369 N 107.7828 W	0	0	Burkholderiales bacterium RIFCSPLOWO2_12_FULL_61_40	4508	na	0	132	24	68278	33034	17348	2016/10/18	21	1797566	0	none	Banfield Lab, University of California, Berkeley	1797566	d__Bacteria;p__Proteobacteria;c__Betaproteobacteria;o__Burkholderiales;f__;g__;s__	d__Bacteria;p__Proteobacteria;c__Betaproteobacteria;o__Burkholderiales;x__unclassified Burkholderiales;s__Burkholderiales bacterium RIFCSPLOWO2_12_FULL_61_40	MESI00000000.1	4597	none	1	0	0	0	1	0	0	0	1	0	0	1	0	1	1	1	complete		0	pass
GCA_001795455.1	15	98.54	0.06	33.33	3602324	92.8428	42	62.2905	3880026	d__Bacteria;p__Pseudomonadota;c__Gammaproteobacteria;o__Burkholderiales;f__Burkholderiaceae_B;g__Rhodoferax_C;s__Rhodoferax_C sp001795455	not type material	ASM179545v1	PRJNA288027	SAMN04314158	42	148986	derived from metagenome	Rifle well CD01 at time point 1 / A; 5m depth; 0.2 filter	39.5369 N 107.7828 W	0	0	Curvibacter sp. GWA2_63_95	3614	na	0	40	8	148986	92410	44737	2016/10/20	1	1797746	0	none	Banfield Lab, University of California, Berkeley	1797746	d__Bacteria;p__Proteobacteria;c__Betaproteobacteria;o__Burkholderiales;f__Comamonadaceae;g__Curvibacter;s__	d__Bacteria;p__Proteobacteria;c__Betaproteobacteria;o__Burkholderiales;f__Comamonadaceae;g__Curvibacter;x__unclassified Curvibacter;s__Curvibacter sp. GWA2_63_95	MGPB00000000.1	3663	none	0	0	0	0	0	0	0	0	0	0	0	0	0	0	0	0	nondenitrifier		0	pass
GCF_002163715.1	6	99.53	0	0	4017515	91.6427	3	58.9454	4383889	d__Bacteria;p__Pseudomonadota;c__Gammaproteobacteria;o__Burkholderiales;f__Burkholderiaceae_B;g__Rhodoferax_C;s__Rhodoferax_C sp002163715	not type material	ASM216371v1	PRJNA224116	SAMN04943348	3	3733463	none	none	none	1	0	Curvibacter sp. AEP1-3	4060	na	6	1	1	4367400	4367400	4367400	2017/06/02	1	1844971	1	AEP1-3	The Australian National University	1844971	d__Bacteria;p__Proteobacteria;c__Betaproteobacteria;o__Burkholderiales;f__Comamonadaceae;g__Curvibacter;s__	d__Bacteria;p__Proteobacteria;c__Betaproteobacteria;o__Burkholderiales;f__Comamonadaceae;g__Curvibacter;x__unclassified Curvibacter;s__Curvibacter sp. AEP1-3	none	4070	NZ_CP015698.1	0	0	0	0	0	0	0	0	0	0	0	0	0	0	0	0	nondenitrifier		0	pass
GCF_002251855.1	1	99.84	0.03	0	3709497	92.9918	22	61.3897	3989058	d__Bacteria;p__Pseudomonadota;c__Gammaproteobacteria;o__Burkholderiales;f__Burkholderiaceae_B;g__Rhodoferax_C;s__Rhodoferax_C sp002251855	not type material	ASM225185v1	PRJNA224116	SAMN07418559	22	846006	none	cyanobacterial aggregates	none	0	0	Rhodoferax sp. TH121	3742	na	3	none	none	none	none	none	2017/08/14	0	2022803	1	TH121	Nanjing Institute of Geography and Limnology	2022803	d__Bacteria;p__Proteobacteria;c__Betaproteobacteria;o__Burkholderiales;f__Comamonadaceae;g__Rhodoferax;s__	d__Bacteria;p__Proteobacteria;c__Betaproteobacteria;o__Burkholderiales;f__Comamonadaceae;g__Rhodoferax;x__unclassified Rhodoferax;s__Rhodoferax sp. TH121	NOXW00000000.1	3762	NZ_NOXW01000010.1	0	0	0	0	0	0	0	0	0	0	0	0	0	0	0	0	nondenitrifier		0	pass
GCA_002256115.1	0	93.77	2.2	15.38	4344034	91.3491	122	58.963	4755420	d__Bacteria;p__Pseudomonadota;c__Gammaproteobacteria;o__Burkholderiales;f__Burkholderiaceae_B;g__Rhodoferax_C;s__Rhodoferax_C sp002256115	not type material	ASM225611v1	PRJNA340070	SAMN07280683	122	89919	derived from metagenome	Clonal culture of Asterionella formosa BG1 isolated from Esthwaite Water	54.4 N 2.9 W	0	0	Burkholderiales bacterium PBB3	4336	na	6	118	15	98009	55415	29555	2017/08/16	4	2015565	1	PBB3	CNRS-AMU	2015565	d__Bacteria;p__Proteobacteria;c__Betaproteobacteria;o__Burkholderiales;f__;g__;s__	d__Bacteria;p__Proteobacteria;c__Betaproteobacteria;o__Burkholderiales;x__unclassified Burkholderiales;s__Burkholderiales bacterium PBB3	NKIK00000000.1	4423	none	0	0	0	0	0	0	0	0	0	0	1	0	0	0	0	1	NirOnly		0	pass
GCA_002390825.1	26	88.05	2.41	25	3236157	91.1311	373	60.0847	3551101	d__Bacteria;p__Pseudomonadota;c__Gammaproteobacteria;o__Burkholderiales;f__Burkholderiaceae_B;g__Rhodoferax_C;s__Rhodoferax_C sp002390825	not type material	ASM239082v1	PRJNA348753	SAMN06451898	373	14642	derived from metagenome	lake water	none	0	none	Rhodoferax sp. UBA4409	0	na	none	270	55	19332	10722	5934	2017/09/28	103	1947378	none	UBA4409	University of Queensland	1947378	d__Bacteria;p__Proteobacteria;c__Betaproteobacteria;o__Burkholderiales;f__Comamonadaceae;g__Rhodoferax;s__	d__Bacteria;p__Proteobacteria;c__Betaproteobacteria;o__Burkholderiales;f__Comamonadaceae;g__Rhodoferax;x__unclassified Rhodoferax;s__Rhodoferax sp. UBA4409	DGQR00000000.1	3639	none	0	0	0	0	0	0	0	0	0	0	0	0	0	0	0	0	nondenitrifier		0	pass
GCF_002943465.1	0	99.84	0.03	0	3861766	92.1115	14	61.9469	4192489	d__Bacteria;p__Pseudomonadota;c__Gammaproteobacteria;o__Burkholderiales;f__Burkholderiaceae_B;g__Rhodoferax_C;s__Rhodoferax_C sp002943465	not type material	ASM294346v1	PRJNA224116	SAMN08457696	14	598290	none	water pool in the karst cave	none	0	0	Rhodoferax sp. TS-BS-61-7	3947	na	6	none	none	none	none	none	2018/02/25	0	2094194	1	TS-BS-61-7	Biology Center CAS IHB	2094194	d__Bacteria;p__Proteobacteria;c__Betaproteobacteria;o__Burkholderiales;f__Comamonadaceae;g__Rhodoferax;s__	d__Bacteria;p__Proteobacteria;c__Betaproteobacteria;o__Burkholderiales;f__Comamonadaceae;g__Rhodoferax;x__unclassified Rhodoferax;s__Rhodoferax sp. TS-BS-61-7	PTQY00000000.1	3951	NZ_PTQY01000003.1	0	0	0	0	0	0	0	0	0	0	0	0	0	0	0	0	nondenitrifier		0	pass
GCA_004293725.1	0	89.74	0.35	33.33	2738305	92.6673	59	58.3792	2954984	d__Bacteria;p__Pseudomonadota;c__Gammaproteobacteria;o__Burkholderiales;f__Burkholderiaceae_B;g__Rhodoferax_C;s__Rhodoferax_C sp004293725	not type material	ASM429372v1	PRJNA448579	SAMN10167019	59	81188	derived from metagenome	microbial mat material	39.728998 N 123.647095 W	0	0	Curvibacter sp.	none	na	1	none	none	none	none	none	2019/02/22	0	1888168	1	PH2015_01D_58_15	Jill Banfield's Lab at Berkeley	1888168	d__Bacteria;p__Proteobacteria;c__Betaproteobacteria;o__Burkholderiales;f__Comamonadaceae;g__Curvibacter;s__	d__Bacteria;p__Proteobacteria;c__Betaproteobacteria;o__Burkholderiales;f__Comamonadaceae;g__Curvibacter;x__unclassified Curvibacter;s__Curvibacter sp.	REAW00000000.1	2869	none	0	0	0	0	0	0	0	0	0	0	0	0	0	0	0	0	nondenitrifier		0	pass
GCA_005793295.1	0	81.45	1.78	41.67	1991430	94.7927	255	53.2083	2100826	d__Bacteria;p__Pseudomonadota;c__Gammaproteobacteria;o__Burkholderiales;f__Burkholderiaceae_B;g__Rhodoferax_C;s__Rhodoferax_C sp005793295	not type material	ASM579329v1	PRJNA531348	SAMN11368920	255	10257	derived from metagenome	freshwater	24.541 N 102.895 E	0	none	Burkholderiales bacterium	none	na	none	none	none	none	none	none	2019/05/24	0	1891238	none	F1-140-MAGs099	Nanjing Institute of Geography & Limnology, Chinese Academy of Sciences	1891238	d__Bacteria;p__Proteobacteria;c__Betaproteobacteria;o__Burkholderiales;f__;g__;s__	d__Bacteria;p__Proteobacteria;c__Betaproteobacteria;o__Burkholderiales;x__unclassified Burkholderiales;s__Burkholderiales bacterium	SXSX00000000.1	2342	none	0	0	0	0	0	0	0	0	0	0	0	0	0	0	0	0	nondenitrifier		0	pass
GCA_008015235.1	0	98.33	1.01	22.22	3383169	92.5868	48	62.2358	3654053	d__Bacteria;p__Pseudomonadota;c__Gammaproteobacteria;o__Burkholderiales;f__Burkholderiaceae_B;g__Rhodoferax_C;s__Rhodoferax_C sp008015235	not type material	ASM801523v1	PRJNA428383	SAMN10026471	48	136395	derived from metagenome	Advanced Water Purification Facility	33.69 N 117.94 W	0	0	Rhodoferax sp.	none	na	1	none	none	none	none	none	2019/08/19	0	50421	0	Bin_24_1	Colorado School of Mines	50421	d__Bacteria;p__Proteobacteria;c__Betaproteobacteria;o__Burkholderiales;f__Comamonadaceae;g__Rhodoferax;s__	d__Bacteria;p__Proteobacteria;c__Betaproteobacteria;o__Burkholderiales;f__Comamonadaceae;g__Rhodoferax;x__unclassified Rhodoferax;s__Rhodoferax sp.	SSFF00000000.1	3449	none	1	0	0	0	1	0	0	0	0	0	0	1	0	1	1	1	complete		0	pass
GCA_013297935.1	0	99.12	0.03	0	3361640	93.0203	32	60.2765	3613876	d__Bacteria;p__Pseudomonadota;c__Gammaproteobacteria;o__Burkholderiales;f__Burkholderiaceae_B;g__Rhodoferax_C;s__Rhodoferax_C sp013297935	not type material	ASM1329793v1	PRJNA555798	SAMN12754398	32	276787	derived from metagenome	freshwater Microcoleus biofilm	none	0	none	Rhodoferax sp.	none	na	none	30	5	276787	135883	61224	2020/06/08	1	50421	none	bin66.metabat.ball.149	University of Auckland	50421	d__Bacteria;p__Proteobacteria;c__Betaproteobacteria;o__Burkholderiales;f__Comamonadaceae;g__Rhodoferax;s__	d__Bacteria;p__Proteobacteria;c__Betaproteobacteria;o__Burkholderiales;f__Comamonadaceae;g__Rhodoferax;x__unclassified Rhodoferax;s__Rhodoferax sp.	JAAFIX000000000.1	3466	none	0	0	0	0	0	0	0	0	0	0	0	0	0	0	0	0	nondenitrifier		0	pass
GCA_016463455.1	0	85.31	3.29	41.67	2152890	91.6121	465	59.4282	2350005	d__Bacteria;p__Pseudomonadota;c__Gammaproteobacteria;o__Burkholderiales;f__Burkholderiaceae_B;g__Rhodoferax_C;s__Rhodoferax_C sp016463455	not type material	ASM1646345v1	PRJNA663590	SAMN16655379	465	6905	derived from metagenome	freshwater cyanobacterial bloom	46.9443 N 90.99678 W	0	0	Rhodoferax sp.	none	na	0	424	95	7531	4072	2629	2021/01/03	41	50421	0	SupBloom_Metag_078	University of Minnesota Duluth	50421	d__Bacteria;p__Proteobacteria;c__Betaproteobacteria;o__Burkholderiales;f__Comamonadaceae;g__Rhodoferax;s__	d__Bacteria;p__Proteobacteria;c__Betaproteobacteria;o__Burkholderiales;f__Comamonadaceae;g__Rhodoferax;x__unclassified Rhodoferax;s__Rhodoferax sp.	JAEMRG000000000.1	2561	none	0	0	0	0	0	0	0	0	0	0	0	0	0	0	0	0	nondenitrifier		0	pass
GCA_016703945.1	0	98.86	3.9	47.37	5369495	88.29	61	59.2959	6081658	d__Bacteria;p__Pseudomonadota;c__Gammaproteobacteria;o__Burkholderiales;f__Burkholderiaceae_B;g__Rhodoferax_C;s__Rhodoferax_C sp016703945	not type material	ASM1670394v1	PRJNA629478	SAMN16425574	61	285566	derived from metagenome	activated sludge from AalW_18-Q3-R10-53	57.049513 N 9.864788 E	0	1	Burkholderiales bacterium	none	na	6	none	none	none	none	none	2021/01/19	0	1891238	1	AalW_18-Q3-R10-53_MAXAC.171	Aalborg University	1891238	d__Bacteria;p__Proteobacteria;c__Betaproteobacteria;o__Burkholderiales;f__;g__;s__	d__Bacteria;p__Proteobacteria;c__Betaproteobacteria;o__Burkholderiales;x__unclassified Burkholderiales;s__Burkholderiales bacterium	JADJBC000000000.1	6112	JADJBC010000004.1	0	1	0	0	0	1	0	0	1	0	0	1	0	1	1	1	complete		0	pass
GCA_016705575.1	0	98.91	0.47	100	3780563	91.2841	8	58.8835	4141536	d__Bacteria;p__Pseudomonadota;c__Gammaproteobacteria;o__Burkholderiales;f__Burkholderiaceae_B;g__Rhodoferax_C;s__Rhodoferax_C sp016705575	not type material	ASM1670557v1	PRJNA629478	SAMN16425489	8	1030769	derived from metagenome	activated sludge from AalE_18-Q3-R2-46	57.045161 N 10.045761 E	0	1	Burkholderiales bacterium	none	na	6	none	none	none	none	none	2021/01/19	0	1891238	1	AalE_18-Q3-R2-46_BAT3C.116	Aalborg University	1891238	d__Bacteria;p__Proteobacteria;c__Betaproteobacteria;o__Burkholderiales;f__;g__;s__	d__Bacteria;p__Proteobacteria;c__Betaproteobacteria;o__Burkholderiales;x__unclassified Burkholderiales;s__Burkholderiales bacterium	JADIXX000000000.1	4013	JADIXX010000003.1	1	0	0	0	0	1	0	0	0	0	0	1	0	1	1	1	complete		0	pass
GCA_016708725.1	0	94.86	3.2	21.43	5391299	88.582	40	56.6973	6086223	d__Bacteria;p__Pseudomonadota;c__Gammaproteobacteria;o__Burkholderiales;f__Burkholderiaceae_B;g__Rhodoferax_C;s__Rhodoferax_C sp016708725	not type material	ASM1670872v1	PRJNA629478	SAMN16425686	40	341758	derived from metagenome	activated sludge from Bjer_18-Q3-R1-45	55.649286 N 12.058568 E	0	0	Rhodoferax sp.	none	na	6	none	none	none	none	none	2021/01/19	0	50421	1	Bjer_18-Q3-R1-45_BATAC.458	Aalborg University	50421	d__Bacteria;p__Proteobacteria;c__Betaproteobacteria;o__Burkholderiales;f__Comamonadaceae;g__Rhodoferax;s__	d__Bacteria;p__Proteobacteria;c__Betaproteobacteria;o__Burkholderiales;f__Comamonadaceae;g__Rhodoferax;x__unclassified Rhodoferax;s__Rhodoferax sp.	JADJFE000000000.1	5898	JADJFE010000003.1	1	0	0	0	0	0	0	0	0	0	0	0	0	0	1	0	NosOnly		0	pass
GCA_016719405.1	0	97	1.46	20	3833246	88.7589	28	60.2269	4318719	d__Bacteria;p__Pseudomonadota;c__Gammaproteobacteria;o__Burkholderiales;f__Burkholderiaceae_B;g__Rhodoferax_C;s__Rhodoferax_C sp016719405	not type material	ASM1671940v1	PRJNA629478	SAMN16426248	28	604525	derived from metagenome	activated sludge from Lyne_18-Q3-R50-59	55.695362 N 12.612702 E	0	0	Burkholderiales bacterium	none	na	8	none	none	none	none	none	2021/01/19	0	1891238	3	Lyne_18-Q3-R50-59_MAXAC.018	Aalborg University	1891238	d__Bacteria;p__Proteobacteria;c__Betaproteobacteria;o__Burkholderiales;f__;g__;s__	d__Bacteria;p__Proteobacteria;c__Betaproteobacteria;o__Burkholderiales;x__unclassified Burkholderiales;s__Burkholderiales bacterium	JADJZE000000000.1	4276	JADJZE010000018.1	1	0	0	0	0	1	0	0	0	0	0	1	0	1	1	1	complete		0	pass
GCF_017798165.1	0	99.44	0.73	0	4749776	91.8175	1	60.6984	5173062	d__Bacteria;p__Pseudomonadota;c__Gammaproteobacteria;o__Burkholderiales;f__Burkholderiaceae_B;g__Rhodoferax_C;s__Rhodoferax_C sp017798165	not type material	ASM1779816v1	PRJNA224116	SAMN15481058	none	none	none	none	none	1	0	Rhodoferax sp. AJA081-3	none	na	6	1	1	5173062	5173062	5173062	2021/04/06	0	2752316	1	AJA081-3	University of Arkansas	2752316	d__Bacteria;p__Proteobacteria;c__Betaproteobacteria;o__Burkholderiales;f__Comamonadaceae;g__Rhodoferax;s__	d__Bacteria;p__Proteobacteria;c__Betaproteobacteria;o__Burkholderiales;f__Comamonadaceae;g__Rhodoferax;x__unclassified Rhodoferax;s__Rhodoferax sp. AJA081-3	none	4832	NZ_CP059068.1	0	0	0	0	0	0	0	0	0	0	0	0	0	0	0	0	nondenitrifier		0	pass
GCF_018474005.1	0	99.54	0.96	0	3249589	94.1042	26	57.8962	3453182	d__Bacteria;p__Pseudomonadota;c__Gammaproteobacteria;o__Burkholderiales;f__Burkholderiaceae_B;g__Rhodoferax_C;s__Rhodoferax_C sp018474005	not type material	ASM1847400v1	PRJNA224116	SAMN19136538	26	612027	none	pond	none	0	0	Curvibacter sp. CHRR-16	none	na	3	none	none	none	none	none	2021/05/24	0	2835872	1	CHRR-16	National Kaohsiung University of Science and Technology	2835872	d__Bacteria;p__Proteobacteria;c__Betaproteobacteria;o__Burkholderiales;f__Comamonadaceae;g__Curvibacter;s__	d__Bacteria;p__Proteobacteria;c__Betaproteobacteria;o__Burkholderiales;f__Comamonadaceae;g__Curvibacter;x__unclassified Curvibacter;s__Curvibacter sp. CHRR-16	JAHCSH000000000.1	3260	NZ_JAHCSH010000008.1	0	0	0	0	0	0	0	0	0	0	0	0	0	0	0	0	nondenitrifier		0	pass
GCA_019449595.1	0	99.84	0	0	3121746	92.6721	14	63.9065	3368592	d__Bacteria;p__Pseudomonadota;c__Gammaproteobacteria;o__Burkholderiales;f__Burkholderiaceae_B;g__Rhodoferax_C;s__Rhodoferax_C sp019449595	not type material	ASM1944959v1	PRJNA693457	SAMN18740531	14	438180	derived from metagenome	autotrophic NRFeOx enrichment culture BP inoculated with freshwater sediment	53.110197 N 8.846932 E	0	none	Rhodoferax sp.	none	na	none	none	none	none	none	none	2021/08/05	0	50421	none	BP02	University of Tuebingen	50421	d__Bacteria;p__Proteobacteria;c__Betaproteobacteria;o__Burkholderiales;f__Comamonadaceae;g__Rhodoferax;s__	d__Bacteria;p__Proteobacteria;c__Betaproteobacteria;o__Burkholderiales;f__Comamonadaceae;g__Rhodoferax;x__unclassified Rhodoferax;s__Rhodoferax sp.	JAGRPL000000000.1	3132	none	1	0	0	0	0	1	0	0	1	0	0	1	0	1	1	1	complete		0	pass
GCA_020048895.1	10	92.29	1.73	30	4211886	91.66	192	58.3756	4595121	d__Bacteria;p__Pseudomonadota;c__Gammaproteobacteria;o__Burkholderiales;f__Burkholderiaceae_B;g__Rhodoferax_C;s__Rhodoferax_C sp020048895	not type material	ASM2004889v1	PRJNA72255	SAMN20441945	192	32469	derived from metagenome	purple microbial (photo- and chemosynthetic) mats found in low-oxygen high-sulfur sink holes collected from 2007 through 2012	45.19843 N 83.32724 W	0	none	Rhodoferax sp.	none	na	none	188	40	33064	19258	10740	2021/09/20	4	50421	none	bin_229	University of Michigan	50421	d__Bacteria;p__Proteobacteria;c__Betaproteobacteria;o__Burkholderiales;f__Comamonadaceae;g__Rhodoferax;s__	d__Bacteria;p__Proteobacteria;c__Betaproteobacteria;o__Burkholderiales;f__Comamonadaceae;g__Rhodoferax;x__unclassified Rhodoferax;s__Rhodoferax sp.	JAIFLV000000000.1	4429	none	0	0	0	0	0	0	0	0	0	0	0	0	0	0	0	0	nondenitrifier		0	pass
GCA_021737865.1	0	82.58	1.12	33.33	3287343	93.2687	259	59.0788	3524593	d__Bacteria;p__Pseudomonadota;c__Gammaproteobacteria;o__Burkholderiales;f__Burkholderiaceae_B;g__Rhodoferax_C;s__Rhodoferax_C sp021737865	not type material	ASM2173786v1	PRJNA639779	SAMN21020303	259	16328	derived from metagenome	aquatic biome	40.546053 N 2.050427 W	0	0	Rhodoferax sp.	none	na	1	none	none	none	none	none	2022/01/31	0	50421	1	Tobar12m-G27	Evolutionary Genomics Group	50421	d__Bacteria;p__Proteobacteria;c__Betaproteobacteria;o__Burkholderiales;f__Comamonadaceae;g__Rhodoferax;s__	d__Bacteria;p__Proteobacteria;c__Betaproteobacteria;o__Burkholderiales;f__Comamonadaceae;g__Rhodoferax;x__unclassified Rhodoferax;s__Rhodoferax sp.	JAIPDC000000000.1	3464	none	0	0	0	0	1	0	0	0	0	0	0	1	0	1	0	1	NirNor		0	pass
GCA_021738345.1	0	91.93	3.32	22.22	4401184	90.4127	346	58.4229	4867881	d__Bacteria;p__Pseudomonadota;c__Gammaproteobacteria;o__Burkholderiales;f__Burkholderiaceae_B;g__Rhodoferax_C;s__Rhodoferax_C sp021738345	not type material	ASM2173834v1	PRJNA639779	SAMN21020340	346	17189	derived from metagenome	aquatic biome	40.546053 N 2.050427 W	0	0	Rhodoferax sp.	none	na	0	none	none	none	none	none	2022/01/31	0	50421	0	Tobar12.5m-G34	Evolutionary Genomics Group	50421	d__Bacteria;p__Proteobacteria;c__Betaproteobacteria;o__Burkholderiales;f__Comamonadaceae;g__Rhodoferax;s__	d__Bacteria;p__Proteobacteria;c__Betaproteobacteria;o__Burkholderiales;f__Comamonadaceae;g__Rhodoferax;x__unclassified Rhodoferax;s__Rhodoferax sp.	JAIPCE000000000.1	4694	none	0	0	0	0	0	0	0	0	0	0	0	0	0	0	0	0	nondenitrifier		0	pass
GCA_903845935.1	0	98.58	1.57	42.86	3622591	93.2404	134	61.0874	3885217	d__Bacteria;p__Pseudomonadota;c__Gammaproteobacteria;o__Burkholderiales;f__Burkholderiaceae_B;g__Rhodoferax_C;s__Rhodoferax_C sp903845935	not type material	freshwater MAG --- Ki1-2-7m_bin-791	PRJEB38681	SAMEA6947605	134	61244	derived from metagenome	lake water	none	0	none	uncultured beta proteobacterium	none	na	none	none	none	none	none	none	2020/07/19	0	86027	none	Ki1-2-7m_bin-791	BILS	86027	d__Bacteria;p__Proteobacteria;c__Betaproteobacteria;o__;f__;g__;s__	d__Bacteria;p__Proteobacteria;c__Betaproteobacteria;x__environmental samples;s__uncultured beta proteobacterium	CAIMZI000000000.1	3725	none	0	0	0	0	1	0	0	0	0	0	1	0	0	1	0	1	NirNor		0	pass
GCA_903853895.1	0	92.31	1.56	80	4330961	92.419	292	60.2687	4686225	d__Bacteria;p__Pseudomonadota;c__Gammaproteobacteria;o__Burkholderiales;f__Burkholderiaceae_B;g__Rhodoferax_C;s__Rhodoferax_C sp903853895	not type material	freshwater MAG --- Loclat_bin-05257	PRJEB38681	SAMEA6951712	292	34064	derived from metagenome	lake water	none	0	none	uncultured beta proteobacterium	none	na	none	none	none	none	none	none	2020/07/20	0	86027	none	Loclat_bin-05257	BILS	86027	d__Bacteria;p__Proteobacteria;c__Betaproteobacteria;o__;f__;g__;s__	d__Bacteria;p__Proteobacteria;c__Betaproteobacteria;x__environmental samples;s__uncultured beta proteobacterium	CAINUX000000000.1	4542	none	0	1	0	0	0	1	0	0	0	0	0	1	0	1	1	1	complete		0	pass
GCA_903861575.1	0	96.67	3.95	35.71	2318227	94.1203	293	60.6567	2463046	d__Bacteria;p__Pseudomonadota;c__Gammaproteobacteria;o__Burkholderiales;f__Burkholderiaceae_B;g__Rhodoferax_C;s__Rhodoferax_C sp903861575	not type material	freshwater MAG --- A1_bin-262	PRJEB38681	SAMEA6947297	293	13499	derived from metagenome	pond	none	0	none	uncultured beta proteobacterium	none	na	none	none	none	none	none	none	2020/07/18	0	86027	none	A1_bin-262	BILS	86027	d__Bacteria;p__Proteobacteria;c__Betaproteobacteria;o__;f__;g__;s__	d__Bacteria;p__Proteobacteria;c__Betaproteobacteria;x__environmental samples;s__uncultured beta proteobacterium	CAIOUR000000000.1	2590	none	0	0	0	0	0	0	0	0	0	0	0	0	0	0	0	0	nondenitrifier		0	pass
GCA_903863395.1	0	93.6	1.2	62.5	3168130	92.0169	568	62.7612	3442987	d__Bacteria;p__Pseudomonadota;c__Gammaproteobacteria;o__Burkholderiales;f__Burkholderiaceae_B;g__Rhodoferax_C;s__Rhodoferax_C sp903863395	not type material	freshwater MAG --- LJ-7-9m_bin-0415	PRJEB38681	SAMEA6947203	568	8085	derived from metagenome	lake water	none	0	none	uncultured beta proteobacterium	none	na	none	none	none	none	none	none	2020/07/19	0	86027	none	LJ-7-9m_bin-0415	BILS	86027	d__Bacteria;p__Proteobacteria;c__Betaproteobacteria;o__;f__;g__;s__	d__Bacteria;p__Proteobacteria;c__Betaproteobacteria;x__environmental samples;s__uncultured beta proteobacterium	CAIPBW000000000.1	3554	none	0	0	0	0	0	1	0	0	0	0	0	1	0	1	0	1	NirNor		0	pass
GCA_903864505.1	0	94.43	3.14	50	3746244	92.6934	332	58.1647	4041544	d__Bacteria;p__Pseudomonadota;c__Gammaproteobacteria;o__Burkholderiales;f__Burkholderiaceae_B;g__Rhodoferax_C;s__Rhodoferax_C sp903864505	not type material	freshwater MAG --- KTt_bin-0340	PRJEB38681	SAMEA6954331	332	20306	derived from metagenome	lake water	none	0	none	uncultured beta proteobacterium	none	na	none	none	none	none	none	none	2020/07/19	0	86027	none	KTt_bin-0340	BILS	86027	d__Bacteria;p__Proteobacteria;c__Betaproteobacteria;o__;f__;g__;s__	d__Bacteria;p__Proteobacteria;c__Betaproteobacteria;x__environmental samples;s__uncultured beta proteobacterium	CAIPGC000000000.1	4006	none	0	0	0	0	0	1	0	0	0	0	0	1	0	1	0	1	NirNor		0	pass
GCA_903869595.1	0	97.13	2.03	33.33	3135882	91.384	85	58.5878	3431543	d__Bacteria;p__Pseudomonadota;c__Gammaproteobacteria;o__Burkholderiales;f__Burkholderiaceae_B;g__Rhodoferax_C;s__Rhodoferax_C sp903869595	not type material	freshwater MAG --- UppL6_bin-1161	PRJEB38681	SAMEA6950617	85	69786	derived from metagenome	lake water	none	0	none	uncultured beta proteobacterium	none	na	none	none	none	none	none	none	2020/07/19	0	86027	none	UppL6_bin-1161	BILS	86027	d__Bacteria;p__Proteobacteria;c__Betaproteobacteria;o__;f__;g__;s__	d__Bacteria;p__Proteobacteria;c__Betaproteobacteria;x__environmental samples;s__uncultured beta proteobacterium	CAIPZV000000000.1	3328	none	0	0	0	0	0	1	0	0	0	0	1	0	0	1	0	1	NirNor		0	pass
GCA_903870065.1	0	93.36	3.22	27.27	5005377	91.8646	703	56.8624	5448645	d__Bacteria;p__Pseudomonadota;c__Gammaproteobacteria;o__Burkholderiales;f__Burkholderiaceae_B;g__Rhodoferax_C;s__Rhodoferax_C sp903870065	not type material	freshwater MAG --- Loclat_bin-18735	PRJEB38681	SAMEA6951994	703	12875	derived from metagenome	lake water	none	0	none	uncultured beta proteobacterium	none	na	none	none	none	none	none	none	2020/07/20	0	86027	none	Loclat_bin-18735	BILS	86027	d__Bacteria;p__Proteobacteria;c__Betaproteobacteria;o__;f__;g__;s__	d__Bacteria;p__Proteobacteria;c__Betaproteobacteria;x__environmental samples;s__uncultured beta proteobacterium	CAIQBN000000000.1	5522	none	0	1	0	0	0	1	0	0	0	0	0	1	0	1	1	1	complete		0	pass
GCA_903870955.1	0	90.12	3.4	78.57	4080798	92.9969	787	58.5272	4388102	d__Bacteria;p__Pseudomonadota;c__Gammaproteobacteria;o__Burkholderiales;f__Burkholderiaceae_B;g__Rhodoferax_C;s__Rhodoferax_C sp903870955	not type material	freshwater MAG --- Ja1-D2_bin-0275	PRJEB38681	SAMEA6948079	787	7066	derived from metagenome	lake water	none	0	none	uncultured beta proteobacterium	none	na	none	none	none	none	none	none	2020/07/20	0	86027	none	Ja1-D2_bin-0275	BILS	86027	d__Bacteria;p__Proteobacteria;c__Betaproteobacteria;o__;f__;g__;s__	d__Bacteria;p__Proteobacteria;c__Betaproteobacteria;x__environmental samples;s__uncultured beta proteobacterium	CAIQEX000000000.1	4540	none	0	0	0	0	0	0	0	0	0	0	0	0	0	0	0	0	nondenitrifier		0	pass
GCA_903876045.1	0	92.42	3.21	47.37	4470266	91.1459	578	57.7902	4904518	d__Bacteria;p__Pseudomonadota;c__Gammaproteobacteria;o__Burkholderiales;f__Burkholderiaceae_B;g__Rhodoferax_C;s__Rhodoferax_C sp903876045	not type material	freshwater MAG --- Ki2-D3_bin-1005	PRJEB38681	SAMEA6948338	578	13036	derived from metagenome	lake water	none	0	none	uncultured beta proteobacterium	none	na	none	none	none	none	none	none	2020/07/20	0	86027	none	Ki2-D3_bin-1005	BILS	86027	d__Bacteria;p__Proteobacteria;c__Betaproteobacteria;o__;f__;g__;s__	d__Bacteria;p__Proteobacteria;c__Betaproteobacteria;x__environmental samples;s__uncultured beta proteobacterium	CAIQYP000000000.1	5005	none	0	0	0	0	0	1	0	0	0	0	0	1	0	1	0	1	NirNor		0	pass
GCA_903886275.1	0	99.84	0.56	0	4748904	91.5775	132	61.2941	5185666	d__Bacteria;p__Pseudomonadota;c__Gammaproteobacteria;o__Burkholderiales;f__Burkholderiaceae_B;g__Rhodoferax_C;s__Rhodoferax_C sp903886275	not type material	freshwater MAG --- Day6-2_bin-221	PRJEB38681	SAMEA6944868	132	73894	derived from metagenome	lake water	none	0	none	uncultured beta proteobacterium	none	na	none	none	none	none	none	none	2020/07/20	0	86027	none	Day6-2_bin-221	BILS	86027	d__Bacteria;p__Proteobacteria;c__Betaproteobacteria;o__;f__;g__;s__	d__Bacteria;p__Proteobacteria;c__Betaproteobacteria;x__environmental samples;s__uncultured beta proteobacterium	CAISLN000000000.1	4720	none	0	0	0	0	1	0	0	0	0	0	0	0	0	1	0	0	NorOnly		0	pass
GCA_903897925.1	0	98.09	0.36	40	3841343	91.9658	175	61.579	4176924	d__Bacteria;p__Pseudomonadota;c__Gammaproteobacteria;o__Burkholderiales;f__Burkholderiaceae_B;g__Rhodoferax_C;s__Rhodoferax_C sp903897925	not type material	freshwater MAG --- B12_bin-0928	PRJEB38681	SAMEA6956034	175	37368	derived from metagenome	pond	none	0	none	uncultured beta proteobacterium	none	na	none	none	none	none	none	none	2020/07/19	0	86027	none	B12_bin-0928	BILS	86027	d__Bacteria;p__Proteobacteria;c__Betaproteobacteria;o__;f__;g__;s__	d__Bacteria;p__Proteobacteria;c__Betaproteobacteria;x__environmental samples;s__uncultured beta proteobacterium	CAIUDG000000000.1	3781	none	0	0	0	0	1	0	0	0	0	0	1	0	0	1	0	1	NirNor		0	pass
GCA_903924955.1	0	96.39	3.93	42.11	4223972	92.7901	627	58.0214	4552182	d__Bacteria;p__Pseudomonadota;c__Gammaproteobacteria;o__Burkholderiales;f__Burkholderiaceae_B;g__Rhodoferax_C;s__Rhodoferax_C sp903924955	not type material	freshwater MAG --- LJ-3-4m_bin-1145	PRJEB38681	SAMEA6950595	627	12107	derived from metagenome	lake water	none	0	none	uncultured beta proteobacterium	none	na	none	none	none	none	none	none	2020/07/20	0	86027	none	LJ-3-4m_bin-1145	BILS	86027	d__Bacteria;p__Proteobacteria;c__Betaproteobacteria;o__;f__;g__;s__	d__Bacteria;p__Proteobacteria;c__Betaproteobacteria;x__environmental samples;s__uncultured beta proteobacterium	CAIYDK000000000.1	4666	none	0	1	0	0	0	1	0	0	0	0	0	1	0	1	1	1	complete		0	pass
GCA_903928635.1	0	97.44	3.56	75	2639451	93.2478	297	59.6279	2830576	d__Bacteria;p__Pseudomonadota;c__Gammaproteobacteria;o__Burkholderiales;f__Burkholderiaceae_B;g__Rhodoferax_C;s__Rhodoferax_C sp903928635	not type material	freshwater MAG --- MJ-2014_bin-0891	PRJEB38681	SAMEA6956686	297	13734	derived from metagenome	lake water	none	0	none	uncultured beta proteobacterium	none	na	none	none	none	none	none	none	2020/07/18	0	86027	none	MJ-2014_bin-0891	BILS	86027	d__Bacteria;p__Proteobacteria;c__Betaproteobacteria;o__;f__;g__;s__	d__Bacteria;p__Proteobacteria;c__Betaproteobacteria;x__environmental samples;s__uncultured beta proteobacterium	CAIYRQ000000000.1	2910	none	0	0	0	0	0	0	0	0	0	0	0	0	0	0	0	0	nondenitrifier		0	pass
GCA_903944555.1	0	84.3	3.03	90.91	3777070	92.8685	792	58.8035	4067115	d__Bacteria;p__Pseudomonadota;c__Gammaproteobacteria;o__Burkholderiales;f__Burkholderiaceae_B;g__Rhodoferax_C;s__Rhodoferax_C sp903944555	not type material	freshwater MAG --- Loc090519-6m_bin-0010	PRJEB38681	SAMEA6950648	792	6451	derived from metagenome	lake water	none	0	none	uncultured beta proteobacterium	none	na	none	none	none	none	none	none	2020/07/19	0	86027	none	Loc090519-6m_bin-0010	BILS	86027	d__Bacteria;p__Proteobacteria;c__Betaproteobacteria;o__;f__;g__;s__	d__Bacteria;p__Proteobacteria;c__Betaproteobacteria;x__environmental samples;s__uncultured beta proteobacterium	CAJASG000000000.1	4385	none	0	1	0	0	0	0	0	0	0	0	0	1	0	0	1	1	NirNos		0	pass
GCA_903945325.1	0	96.63	2.13	30.77	4328581	92.2382	394	58.9105	4692830	d__Bacteria;p__Pseudomonadota;c__Gammaproteobacteria;o__Burkholderiales;f__Burkholderiaceae_B;g__Rhodoferax_C;s__Rhodoferax_C sp903945325	not type material	freshwater MAG --- Loc090721-5m_bin-670	PRJEB38681	SAMEA6943759	394	20775	derived from metagenome	lake water	none	0	none	uncultured beta proteobacterium	none	na	none	none	none	none	none	none	2020/07/20	0	86027	none	Loc090721-5m_bin-670	BILS	86027	d__Bacteria;p__Proteobacteria;c__Betaproteobacteria;o__;f__;g__;s__	d__Bacteria;p__Proteobacteria;c__Betaproteobacteria;x__environmental samples;s__uncultured beta proteobacterium	CAJAVE000000000.1	4577	none	0	1	0	0	1	0	0	0	0	0	0	1	0	1	1	1	complete		0	pass
GCA_903951445.1	0	97.31	4.34	23.81	3274430	90.6736	294	58.6191	3611226	d__Bacteria;p__Pseudomonadota;c__Gammaproteobacteria;o__Burkholderiales;f__Burkholderiaceae_B;g__Rhodoferax_C;s__Rhodoferax_C sp903951445	not type material	freshwater MAG --- Loc090721-4m_bin-0309	PRJEB38681	SAMEA6944968	294	21029	derived from metagenome	lake water	none	0	none	uncultured beta proteobacterium	none	na	none	none	none	none	none	none	2020/07/19	0	86027	none	Loc090721-4m_bin-0309	BILS	86027	d__Bacteria;p__Proteobacteria;c__Betaproteobacteria;o__;f__;g__;s__	d__Bacteria;p__Proteobacteria;c__Betaproteobacteria;x__environmental samples;s__uncultured beta proteobacterium	CAJBBZ000000000.1	3633	none	0	0	0	0	0	0	0	0	0	0	1	0	0	0	0	1	NirOnly		0	pass
GCA_903954045.1	0	96.02	3.63	60	4095144	92.73	605	56.9607	4416200	d__Bacteria;p__Pseudomonadota;c__Gammaproteobacteria;o__Burkholderiales;f__Burkholderiaceae_B;g__Rhodoferax_C;s__Rhodoferax_C sp903954045	not type material	freshwater MAG --- Loc090519-7m_bin-0484	PRJEB38681	SAMEA6945159	605	11425	derived from metagenome	lake water	none	0	none	uncultured beta proteobacterium	none	na	none	none	none	none	none	none	2020/07/20	0	86027	none	Loc090519-7m_bin-0484	BILS	86027	d__Bacteria;p__Proteobacteria;c__Betaproteobacteria;o__;f__;g__;s__	d__Bacteria;p__Proteobacteria;c__Betaproteobacteria;x__environmental samples;s__uncultured beta proteobacterium	CAJBMJ000000000.1	4650	none	0	0	0	0	0	0	0	0	0	0	0	0	0	0	0	0	nondenitrifier		0	pass
GCA_903958915.1	0	89.47	4.38	74.19	4172451	92.6219	982	58.9283	4504822	d__Bacteria;p__Pseudomonadota;c__Gammaproteobacteria;o__Burkholderiales;f__Burkholderiaceae_B;g__Rhodoferax_C;s__Rhodoferax_C sp903958915	not type material	freshwater MAG --- Loc090519-5m_bin-0379	PRJEB38681	SAMEA6951473	982	5623	derived from metagenome	lake water	none	0	none	uncultured beta proteobacterium	none	na	none	none	none	none	none	none	2020/07/20	0	86027	none	Loc090519-5m_bin-0379	BILS	86027	d__Bacteria;p__Proteobacteria;c__Betaproteobacteria;o__;f__;g__;s__	d__Bacteria;p__Proteobacteria;c__Betaproteobacteria;x__environmental samples;s__uncultured beta proteobacterium	CAJBVC000000000.1	4808	none	0	0	0	0	0	1	0	0	0	0	0	1	0	1	0	1	NirNor		0	pass
GCA_945860595.1	0	97.24	4.22	22.73	2632852	93.8866	91	61.678	2804290	d__Bacteria;p__Pseudomonadota;c__Gammaproteobacteria;o__Burkholderiales;f__Burkholderiaceae_B;g__Rhodoferax_C;s__Rhodoferax_C sp945860595	not type material	MaE-09apr19-164	PRJEB35640	SAMEA110379532	91	52742	derived from metagenome	Freshwater lake	none	0	none	Comamonas sp. lk	none	na	none	none	none	none	none	none	2022/09/09	0	2201272	none	MaE-09apr19-164	BIOLOGY CENTRE ASCR, V.V.I., INSTITUTE OF HYDROBIO	2201272	d__Bacteria;p__Proteobacteria;c__Betaproteobacteria;o__Burkholderiales;f__Comamonadaceae;g__Comamonas;s__	d__Bacteria;p__Proteobacteria;c__Betaproteobacteria;o__Burkholderiales;f__Comamonadaceae;g__Comamonas;x__unclassified Comamonas;s__Comamonas sp. lk	CAMAQV000000000.1	2740	none	0	0	0	0	0	0	0	0	0	0	1	0	0	0	0	1	NirOnly		0	pass
GCA_945861345.1	0	95.82	1.05	33.33	2466744	93.7216	129	61.3059	2631991	d__Bacteria;p__Pseudomonadota;c__Gammaproteobacteria;o__Burkholderiales;f__Burkholderiaceae_B;g__Rhodoferax_C;s__Rhodoferax_C sp945861345	not type material	LE-02apr19-125	PRJEB35640	SAMEA110379394	129	29148	derived from metagenome	Freshwater lake	none	0	none	Comamonas sp. lk	none	na	none	none	none	none	none	none	2022/09/09	0	2201272	none	LE-02apr19-125	BIOLOGY CENTRE ASCR, V.V.I., INSTITUTE OF HYDROBIO	2201272	d__Bacteria;p__Proteobacteria;c__Betaproteobacteria;o__Burkholderiales;f__Comamonadaceae;g__Comamonas;s__	d__Bacteria;p__Proteobacteria;c__Betaproteobacteria;o__Burkholderiales;f__Comamonadaceae;g__Comamonas;x__unclassified Comamonas;s__Comamonas sp. lk	CAMATX000000000.1	2570	none	0	0	0	0	0	0	0	0	0	0	0	0	0	0	0	0	nondenitrifier		0	pass
GCA_945865675.1	0	91.02	3.28	76.19	2513478	92.522	169	59.0795	2716626	d__Bacteria;p__Pseudomonadota;c__Gammaproteobacteria;o__Burkholderiales;f__Burkholderiaceae_B;g__Rhodoferax_C;s__Rhodoferax_C sp945865675	not type material	MsH-30apr19-343	PRJEB35640	SAMEA110380279	169	22087	derived from metagenome	Freshwater lake	none	0	none	Comamonas sp. lk	none	na	none	none	none	none	none	none	2022/09/09	0	2201272	none	MsH-30apr19-343	BIOLOGY CENTRE ASCR, V.V.I., INSTITUTE OF HYDROBIO	2201272	d__Bacteria;p__Proteobacteria;c__Betaproteobacteria;o__Burkholderiales;f__Comamonadaceae;g__Comamonas;s__	d__Bacteria;p__Proteobacteria;c__Betaproteobacteria;o__Burkholderiales;f__Comamonadaceae;g__Comamonas;x__unclassified Comamonas;s__Comamonas sp. lk	CAMBFO000000000.1	2705	none	0	0	0	0	0	0	0	0	0	0	0	0	0	0	0	0	nondenitrifier		0	pass
GCA_945881795.1	0	96.56	0.45	25	2189888	93.023	148	62.1716	2354137	d__Bacteria;p__Pseudomonadota;c__Gammaproteobacteria;o__Burkholderiales;f__Burkholderiaceae_B;g__Rhodoferax_C;s__Rhodoferax_C sp945881795	not type material	ME-21oct19-171	PRJEB35640	SAMEA110379683	148	24505	derived from metagenome	Freshwater lake	none	0	none	Rhodoferax sp. OV413	none	na	none	148	32	24505	12744	7403	2022/09/10	1	1855285	none	ME-21oct19-171	BIOLOGY CENTRE ASCR, V.V.I., INSTITUTE OF HYDROBIO	1855285	d__Bacteria;p__Proteobacteria;c__Betaproteobacteria;o__Burkholderiales;f__Comamonadaceae;g__Rhodoferax;s__	d__Bacteria;p__Proteobacteria;c__Betaproteobacteria;o__Burkholderiales;f__Comamonadaceae;g__Rhodoferax;x__unclassified Rhodoferax;s__Rhodoferax sp. OV413	CAMCVG000000000.1	2337	none	0	0	0	0	0	0	0	0	0	0	0	0	0	0	0	0	nondenitrifier		0	pass
GCA_945898115.1	0	90.65	4.23	25	2757746	91.4534	335	61.6208	3015465	d__Bacteria;p__Pseudomonadota;c__Gammaproteobacteria;o__Burkholderiales;f__Burkholderiaceae_B;g__Rhodoferax_C;s__Rhodoferax_C sp945898115	not type material	MsH-30apr19-306	PRJEB35640	SAMEA110380274	335	11035	derived from metagenome	Freshwater lake	none	0	none	Comamonas sp. lk	none	na	none	none	none	none	none	none	2022/09/10	0	2201272	none	MsH-30apr19-306	BIOLOGY CENTRE ASCR, V.V.I., INSTITUTE OF HYDROBIO	2201272	d__Bacteria;p__Proteobacteria;c__Betaproteobacteria;o__Burkholderiales;f__Comamonadaceae;g__Comamonas;s__	d__Bacteria;p__Proteobacteria;c__Betaproteobacteria;o__Burkholderiales;f__Comamonadaceae;g__Comamonas;x__unclassified Comamonas;s__Comamonas sp. lk	CAMDHS000000000.1	3134	none	0	0	0	0	0	0	0	0	0	0	0	0	0	0	0	0	nondenitrifier		0	pass
GCA_945901215.1	0	82.44	2.84	44.44	2371387	92.4812	342	60.7731	2564184	d__Bacteria;p__Pseudomonadota;c__Gammaproteobacteria;o__Burkholderiales;f__Burkholderiaceae_B;g__Rhodoferax_C;s__Rhodoferax_C sp945901215	not type material	MsH-01oct19-120	PRJEB35640	SAMEA110380219	342	8886	derived from metagenome	Freshwater lake	none	0	none	Comamonas sp. lk	none	na	none	none	none	none	none	none	2022/09/10	0	2201272	none	MsH-01oct19-120	BIOLOGY CENTRE ASCR, V.V.I., INSTITUTE OF HYDROBIO	2201272	d__Bacteria;p__Proteobacteria;c__Betaproteobacteria;o__Burkholderiales;f__Comamonadaceae;g__Comamonas;s__	d__Bacteria;p__Proteobacteria;c__Betaproteobacteria;o__Burkholderiales;f__Comamonadaceae;g__Comamonas;x__unclassified Comamonas;s__Comamonas sp. lk	CAMDKE000000000.1	2759	none	0	0	0	0	0	0	0	0	0	0	0	0	0	0	0	0	nondenitrifier		0	pass
GCF_001938565.1	1	98.91	2.25	12.5	3565271	88.9709	20	58.5756	4007233	d__Bacteria;p__Pseudomonadota;c__Gammaproteobacteria;o__Burkholderiales;f__Burkholderiaceae_B;g__Rhodoferax;s__Rhodoferax antarcticus	type strain of species	ASM193856v1	PRJNA224116	SAMN05907728	20	332335	none	microbial mat in pond	77.55 S 166.16 E	0	0	Rhodoferax antarcticus ANT.BR	3850	na	4	none	none	none	none	none	2017/01/06	0	81479	1	ANT.BR	Indiana Wesleyan University	1111071	d__Bacteria;p__Proteobacteria;c__Betaproteobacteria;o__Burkholderiales;f__Comamonadaceae;g__Rhodoferax;s__Rhodoferax antarcticus	d__Bacteria;p__Proteobacteria;c__Betaproteobacteria;o__Burkholderiales;f__Comamonadaceae;g__Rhodoferax;s__Rhodoferax antarcticus;x__Rhodoferax antarcticus ANT.BR	MSYM00000000.1	3955	NZ_MSYM01000011.1	0	0	0	0	0	0	0	0	0	0	0	0	0	0	0	0	nondenitrifier		0	pass
GCF_002017865.1	0	99.51	0.73	0	4036233	90.3417	1	59.9334	4467741	d__Bacteria;p__Pseudomonadota;c__Gammaproteobacteria;o__Burkholderiales;f__Burkholderiaceae_B;g__Rhodoferax;s__Rhodoferax fermentans	type strain of species	ASM201786v1	PRJNA224116	SAMN06118385	1	4447702	none	none	none	0	0	Rhodoferax fermentans	4090	representative genome	12	none	none	none	none	none	2017/03/03	0	28066	4	JCM 7819	Korea University	28066	d__Bacteria;p__Proteobacteria;c__Betaproteobacteria;o__Burkholderiales;f__Comamonadaceae;g__Rhodoferax;s__Rhodoferax fermentans	d__Bacteria;p__Proteobacteria;c__Betaproteobacteria;o__Burkholderiales;f__Comamonadaceae;g__Rhodoferax;s__Rhodoferax fermentans	MTJN00000000.1	4149	NZ_MTJN01000002.1	0	0	0	0	1	0	0	0	0	0	0	1	0	1	0	1	NirNor		0	pass
GCF_000013605.1	0	99.8	1.88	12.5	4469830	89.9401	1	59.596	4969784	d__Bacteria;p__Pseudomonadota;c__Gammaproteobacteria;o__Burkholderiales;f__Burkholderiaceae_B;g__Rhodoferax;s__Rhodoferax ferrireducens	type strain of species	ASM1360v1	PRJNA224116	SAMN02598320	none	none	none	none	none	1	0	Rhodoferax ferrireducens T118	4550	representative genome	6	1	1	4712337	4712337	4712337	2006/03/10	0	192843	1	DSM 15236	DOE Joint Genome Institute	338969	d__Bacteria;p__Proteobacteria;c__Betaproteobacteria;o__Burkholderiales;f__Comamonadaceae;g__Rhodoferax;s__Rhodoferax ferrireducens	d__Bacteria;p__Proteobacteria;c__Betaproteobacteria;o__Burkholderiales;f__Comamonadaceae;g__Rhodoferax;s__Rhodoferax ferrireducens;x__Rhodoferax ferrireducens T118	none	4580	NC_007908.1	1	0	0	0	0	0	0	0	1	0	0	0	0	1	1	0	NorNos		0	pass
GCA_002083775.1	1	98.91	0.68	0	4071879	91.0425	45	59.969	4472505	d__Bacteria;p__Pseudomonadota;c__Gammaproteobacteria;o__Burkholderiales;f__Burkholderiaceae_B;g__Rhodoferax;s__Rhodoferax ferrireducens_A	not type material	ASM208377v1	PRJNA340050	SAMN06213942	45	263369	derived from metagenome	microbial mat growing in sulfidic groundwater-fed fountain near public library	45.06245 N 83.43119999999999 W	0	0	Rhodoferax ferrireducens	4146	na	0	44	5	263369	108560	42802	2017/04/10	1	192843	0	A7	University of Michigan	192843	d__Bacteria;p__Proteobacteria;c__Betaproteobacteria;o__Burkholderiales;f__Comamonadaceae;g__Rhodoferax;s__Rhodoferax ferrireducens	d__Bacteria;p__Proteobacteria;c__Betaproteobacteria;o__Burkholderiales;f__Comamonadaceae;g__Rhodoferax;s__Rhodoferax ferrireducens	MTEI00000000.1	4155	none	0	0	0	0	0	0	0	0	0	0	0	0	0	0	0	0	nondenitrifier		0	pass
GCA_001771065.1	9	90.65	0.53	0	3709278	91.5792	110	59.0459	4050350	d__Bacteria;p__Pseudomonadota;c__Gammaproteobacteria;o__Burkholderiales;f__Burkholderiaceae_B;g__Rhodoferax;s__Rhodoferax sp001771065	not type material	ASM177106v1	PRJNA288027	SAMN04314624	110	60614	derived from metagenome	Rifle well CD01 at 16ft depth; 1.2 micron filter at time point D	39.5369 N 107.7828 W	0	0	Burkholderiales bacterium RIFOXYD12_FULL_59_19	3865	na	4	97	19	65571	43667	25041	2016/10/18	13	1797574	1	none	Banfield Lab, University of California, Berkeley	1797574	d__Bacteria;p__Proteobacteria;c__Betaproteobacteria;o__Burkholderiales;f__;g__;s__	d__Bacteria;p__Proteobacteria;c__Betaproteobacteria;o__Burkholderiales;x__unclassified Burkholderiales;s__Burkholderiales bacterium RIFOXYD12_FULL_59_19	MESQ00000000.1	3937	MESQ01000031.1	0	0	0	0	1	0	0	0	0	0	0	0	0	1	0	0	NorOnly		0	pass
GCA_001871515.1	123	88.18	0.85	57.14	2633115	89.2598	343	57.35	2949945	d__Bacteria;p__Pseudomonadota;c__Gammaproteobacteria;o__Burkholderiales;f__Burkholderiaceae_B;g__Rhodoferax;s__Rhodoferax sp001871515	not type material	ASM187151v1	PRJNA297582	SAMN04328306	343	11069	derived from metagenome	groundwater filtered through a 3.0 um filter	38.56 N 110.8 W	0	0	Comamonadaceae bacterium CG2_30_57_122	2903	na	0	336	77	11069	6113	4149	2016/11/09	7	1805089	0	CG2_30_57_122	Banfield Lab, University of California, Berkeley	1805089	d__Bacteria;p__Proteobacteria;c__Betaproteobacteria;o__Burkholderiales;f__Comamonadaceae;g__;s__	d__Bacteria;p__Proteobacteria;c__Betaproteobacteria;o__Burkholderiales;f__Comamonadaceae;x__unclassified Comamonadaceae;s__Comamonadaceae bacterium CG2_30_57_122	MNXW00000000.1	3046	none	0	0	0	0	1	0	0	0	0	0	0	0	0	1	0	0	NorOnly		0	pass
GCA_002381045.1	1192	85.39	0.65	0	3292169	90.7674	373	57.2241	3627040	d__Bacteria;p__Pseudomonadota;c__Gammaproteobacteria;o__Burkholderiales;f__Burkholderiaceae_B;g__Rhodoferax;s__Rhodoferax sp002381045	not type material	ASM238104v1	PRJNA348753	SAMN06453213	373	15617	derived from metagenome	water	none	0	none	Rhodoferax sp. UBA4127	0	na	none	302	68	17002	9776	6043	2017/09/27	71	1947377	none	UBA4127	University of Queensland	1947377	d__Bacteria;p__Proteobacteria;c__Betaproteobacteria;o__Burkholderiales;f__Comamonadaceae;g__Rhodoferax;s__	d__Bacteria;p__Proteobacteria;c__Betaproteobacteria;o__Burkholderiales;f__Comamonadaceae;g__Rhodoferax;x__unclassified Rhodoferax;s__Rhodoferax sp. UBA4127	DFWT00000000.1	3964	none	0	0	0	0	1	0	0	0	0	0	0	0	0	1	0	0	NorOnly		0	pass
GCA_002413825.1	16	91.14	0.47	0	3458593	86.1706	624	60.4614	4013659	d__Bacteria;p__Pseudomonadota;c__Gammaproteobacteria;o__Burkholderiales;f__Burkholderiaceae_B;g__Rhodoferax;s__Rhodoferax sp002413825	not type material	ASM241382v1	PRJNA348753	SAMN06454808	624	11303	derived from metagenome	soil	none	0	none	Rhodoferax sp. UBA5149	0	na	none	235	51	25950	14380	8307	2017/10/03	389	1947379	none	UBA5149	University of Queensland	1947379	d__Bacteria;p__Proteobacteria;c__Betaproteobacteria;o__Burkholderiales;f__Comamonadaceae;g__Rhodoferax;s__	d__Bacteria;p__Proteobacteria;c__Betaproteobacteria;o__Burkholderiales;f__Comamonadaceae;g__Rhodoferax;x__unclassified Rhodoferax;s__Rhodoferax sp. UBA5149	DHXT00000000.1	3997	none	1	0	0	0	0	0	0	0	1	0	0	0	0	1	1	0	NorNos		0	pass
GCA_002786915.1	70	99.22	0.73	0	3947681	90.9995	178	58.8841	4338134	d__Bacteria;p__Pseudomonadota;c__Gammaproteobacteria;o__Burkholderiales;f__Burkholderiaceae_B;g__Rhodoferax;s__Rhodoferax sp002786915	not type material	ASM278691v1	PRJNA362739	SAMN06659551	178	69482	derived from metagenome	groundwater	38.56 N 110.8 W	0	0	Comamonadaceae bacterium CG12_big_fil_rev_8_21_14_0_65_59_15	3976	na	1	118	14	98058	41053	13699	2017/11/14	60	1973952	1	CG12_big_fil_rev_8_21_14_0_65_59_15	DOE Joint Genome Institute	1973952	d__Bacteria;p__Proteobacteria;c__Betaproteobacteria;o__Burkholderiales;f__Comamonadaceae;g__;s__	d__Bacteria;p__Proteobacteria;c__Betaproteobacteria;o__Burkholderiales;f__Comamonadaceae;x__unclassified Comamonadaceae;s__Comamonadaceae bacterium CG12_big_fil_rev_8_21_14_0_65_59_15	PCUV00000000.1	4052	PCUV01000080.1	0	0	0	0	1	0	0	0	0	0	0	0	0	1	0	0	NorOnly		0	pass
GCA_002789915.1	7	94.87	1.17	0	2809317	91.8705	206	59.7583	3057909	d__Bacteria;p__Pseudomonadota;c__Gammaproteobacteria;o__Burkholderiales;f__Burkholderiaceae_B;g__Rhodoferax;s__Rhodoferax sp002789915	not type material	ASM278991v1	PRJNA362739	SAMN06660054	206	23952	derived from metagenome	groundwater	38.56 N 110.8 W	0	0	Comamonadaceae bacterium CG_4_9_14_3_um_filter_60_33	3146	na	0	196	41	25569	12446	7067	2017/11/16	10	1973951	0	CG_4_9_14_3_um_filter_60_33	DOE Joint Genome Institute	1973951	d__Bacteria;p__Proteobacteria;c__Betaproteobacteria;o__Burkholderiales;f__Comamonadaceae;g__;s__	d__Bacteria;p__Proteobacteria;c__Betaproteobacteria;o__Burkholderiales;f__Comamonadaceae;x__unclassified Comamonadaceae;s__Comamonadaceae bacterium CG_4_9_14_3_um_filter_60_33	PFUD00000000.1	3168	none	0	0	0	0	1	0	0	0	0	0	0	0	0	1	0	0	NorOnly		0	pass
GCA_002842265.1	3	96.84	1.75	0	3286444	91.8554	537	59.187	3577846	d__Bacteria;p__Pseudomonadota;c__Gammaproteobacteria;o__Burkholderiales;f__Burkholderiaceae_B;g__Rhodoferax;s__Rhodoferax sp002842265	not type material	ASM284226v1	PRJNA321556	SAMN06767610	537	12965	derived from metagenome	groundwater	45.045278 N 141.859444 E	0	0	Betaproteobacteria bacterium HGW-Betaproteobacteria-18	3701	na	1	521	78	13925	7081	2773	2017/12/13	16	2013709	1	HGW-Betaproteobacteria-18	UC Berkeley	2013709	d__Bacteria;p__Proteobacteria;c__Betaproteobacteria;o__;f__;g__;s__	d__Bacteria;p__Proteobacteria;c__Betaproteobacteria;x__unclassified Betaproteobacteria;s__Betaproteobacteria bacterium HGW-Betaproteobacteria-18	PHCO00000000.1	3774	none	1	0	0	0	0	0	0	0	0	0	0	0	0	0	1	0	NosOnly		0	fail
GCA_003133245.1	8	95.95	0.36	0	2683801	91.3196	53	57.929	2938909	d__Bacteria;p__Pseudomonadota;c__Gammaproteobacteria;o__Burkholderiales;f__Burkholderiaceae_B;g__Rhodoferax;s__Rhodoferax sp003133245	not type material	20120500_P28	PRJNA386568	SAMN08179474	53	93698	derived from metagenome	permafrost active layer soil	68.3535 N 19.0473 E	0	none	Rhodoferax sp.	0	na	none	52	11	93698	59223	26940	2018/05/18	1	50421	none	palsa_997	Australian Centre for Ecogenomics, The University of Queensland	50421	d__Bacteria;p__Proteobacteria;c__Betaproteobacteria;o__Burkholderiales;f__Comamonadaceae;g__Rhodoferax;s__	d__Bacteria;p__Proteobacteria;c__Betaproteobacteria;o__Burkholderiales;f__Comamonadaceae;g__Rhodoferax;x__unclassified Rhodoferax;s__Rhodoferax sp.	PKWM00000000.1	2763	none	0	0	0	0	0	0	0	0	1	0	0	0	0	1	0	0	NorOnly		0	pass
GCF_003347515.1	0	99.31	0.5	0	6259875	91.134	324	60.7114	6868871	d__Bacteria;p__Pseudomonadota;c__Gammaproteobacteria;o__Burkholderiales;f__Burkholderiaceae_B;g__Rhodoferax;s__Rhodoferax sp003347515	not type material	ASM334751v1	PRJNA224116	SAMN08568213	324	146127	none	enrichment culture inoculated from aquifer	64.7511 N 147.3519 W	0	1	Rhodoferax ferrireducens	none	na	3	none	none	none	none	none	2018/07/31	0	192843	1	OTU1	University of Alaska Fairbanks	192843	d__Bacteria;p__Proteobacteria;c__Betaproteobacteria;o__Burkholderiales;f__Comamonadaceae;g__Rhodoferax;s__Rhodoferax ferrireducens	d__Bacteria;p__Proteobacteria;c__Betaproteobacteria;o__Burkholderiales;f__Comamonadaceae;g__Rhodoferax;s__Rhodoferax ferrireducens	QEII00000000.1	6645	NZ_QEII01000196.1	1	0	0	0	1	0	0	0	1	0	0	1	0	1	1	1	complete	HPmoA	0	pass
GCA_008080595.1	149	94.73	1.64	0	4939743	91.1523	427	57.7208	5419220	d__Bacteria;p__Pseudomonadota;c__Gammaproteobacteria;o__Burkholderiales;f__Burkholderiaceae_B;g__Rhodoferax;s__Rhodoferax sp008080595	not type material	ASM808059v1	PRJNA512237	SAMN11532981	427	20350	derived from metagenome	groundwater	39.6974 N 83.8897 W	0	0	Comamonadaceae bacterium	none	na	0	322	65	26246	14893	7851	2019/08/23	105	1871071	0	X1_MetaBAT.31	The Ohio State University	1871071	d__Bacteria;p__Proteobacteria;c__Betaproteobacteria;o__Burkholderiales;f__Comamonadaceae;g__;s__	d__Bacteria;p__Proteobacteria;c__Betaproteobacteria;o__Burkholderiales;f__Comamonadaceae;x__unclassified Comamonadaceae;s__Comamonadaceae bacterium	VIKI00000000.1	5645	none	0	0	0	0	1	0	0	0	0	0	0	0	0	1	0	0	NorOnly		0	pass
GCA_009693325.1	0	86.37	0.73	0	2560832	92.5161	190	61.8645	2767985	d__Bacteria;p__Pseudomonadota;c__Gammaproteobacteria;o__Burkholderiales;f__Burkholderiaceae_B;g__Rhodoferax;s__Rhodoferax sp009693325	not type material	ASM969332v1	PRJNA521725	SAMN10915702	190	17103	derived from metagenome	freshwater	51.787400 N 104.939100 E	0	0	Rhodoferax sp.	none	na	3	none	none	none	none	none	2019/11/22	0	50421	1	Baikal-deep-G92	Evolutionary Genomics Group	50421	d__Bacteria;p__Proteobacteria;c__Betaproteobacteria;o__Burkholderiales;f__Comamonadaceae;g__Rhodoferax;s__	d__Bacteria;p__Proteobacteria;c__Betaproteobacteria;o__Burkholderiales;f__Comamonadaceae;g__Rhodoferax;x__unclassified Rhodoferax;s__Rhodoferax sp.	SHXM00000000.1	2807	SHXM01000025.1	0	0	0	0	0	0	0	0	0	0	0	0	0	0	0	0	nondenitrifier		0	pass
GCA_009922295.1	0	82.47	2.52	25	3276654	92.7865	899	61.1264	3531389	d__Bacteria;p__Pseudomonadota;c__Gammaproteobacteria;o__Burkholderiales;f__Burkholderiaceae_B;g__Rhodoferax;s__Rhodoferax sp009922295	not type material	ASM992229v1	PRJNA495371	SAMN10222977	899	5755	derived from metagenome	water samples from lakes and estuaries along the Chattahoochee River collected between June/2010 and December/2014	none	0	0	Betaproteobacteria bacterium	none	na	1	none	none	none	none	none	2020/01/23	0	1891241	0	WB5_2A_081	Georgia Institute of Technology	1891241	d__Bacteria;p__Proteobacteria;c__Betaproteobacteria;o__;f__;g__;s__	d__Bacteria;p__Proteobacteria;c__Betaproteobacteria;x__unclassified Betaproteobacteria;s__Betaproteobacteria bacterium	RFWA00000000.1	4247	none	0	0	0	0	0	0	0	0	0	0	0	0	0	0	0	0	nondenitrifier		0	fail
GCA_010365055.1	0	97.86	1.05	0	3902504	90.205	192	60.3312	4326263	d__Bacteria;p__Pseudomonadota;c__Gammaproteobacteria;o__Burkholderiales;f__Burkholderiaceae_B;g__Rhodoferax;s__Rhodoferax sp010365055	not type material	ASM1036505v1	PRJNA573403	SAMN12810505	192	38570	derived from metagenome	H2-incubated subglacial sediment	69.416091 S 76.269958 E	0	0	Rhodoferax sp.	none	na	3	188	34	38835	20643	9810	2020/02/08	4	50421	1	Bin2_7	Institute of Oceanography, Shanghai Jiao Tong University, China	50421	d__Bacteria;p__Proteobacteria;c__Betaproteobacteria;o__Burkholderiales;f__Comamonadaceae;g__Rhodoferax;s__	d__Bacteria;p__Proteobacteria;c__Betaproteobacteria;o__Burkholderiales;f__Comamonadaceae;g__Rhodoferax;x__unclassified Rhodoferax;s__Rhodoferax sp.	JAAFHA000000000.1	4118	none	0	0	0	0	0	0	0	0	1	0	0	0	0	1	0	0	NorOnly		0	pass
GCA_011391545.1	0	84.49	0	0	2828127	92.5138	318	61.7782	3056980	d__Bacteria;p__Pseudomonadota;c__Gammaproteobacteria;o__Burkholderiales;f__Burkholderiaceae_B;g__Rhodoferax;s__Rhodoferax sp011391545	not type material	ASM1139154v1	PRJNA594844	SAMN13520384	318	13734	derived from metagenome	Tibetan lacustrine sediment	37.53 N 95.43 E	0	none	Rhodoferax sp.	none	na	none	none	none	none	none	none	2020/03/17	0	50421	none	S05.Bin014	Sun Yat-sen University	50421	d__Bacteria;p__Proteobacteria;c__Betaproteobacteria;o__Burkholderiales;f__Comamonadaceae;g__Rhodoferax;s__	d__Bacteria;p__Proteobacteria;c__Betaproteobacteria;o__Burkholderiales;f__Comamonadaceae;g__Rhodoferax;x__unclassified Rhodoferax;s__Rhodoferax sp.	JAABQI000000000.1	3113	none	0	0	0	0	0	0	0	0	0	0	0	0	0	0	0	0	nondenitrifier		0	pass
GCA_011391645.1	0	89.91	0	0	2540352	92.7839	171	60.8167	2737924	d__Bacteria;p__Pseudomonadota;c__Gammaproteobacteria;o__Burkholderiales;f__Burkholderiaceae_B;g__Rhodoferax;s__Rhodoferax sp011391645	not type material	ASM1139164v1	PRJNA594844	SAMN13520378	171	21318	derived from metagenome	Tibetan lacustrine sediment	37.55 N 95.42 E	0	none	Rhodoferax sp.	none	na	none	167	37	22004	13581	8305	2020/03/17	4	50421	none	S03.Bin061	Sun Yat-sen University	50421	d__Bacteria;p__Proteobacteria;c__Betaproteobacteria;o__Burkholderiales;f__Comamonadaceae;g__Rhodoferax;s__	d__Bacteria;p__Proteobacteria;c__Betaproteobacteria;o__Burkholderiales;f__Comamonadaceae;g__Rhodoferax;x__unclassified Rhodoferax;s__Rhodoferax sp.	JAABQC000000000.1	2713	none	1	0	0	0	1	0	0	0	0	0	0	0	0	1	1	0	NorNos		0	pass
GCA_012927445.1	0	99.47	0.93	0	3600999	91.2831	10	58.9218	3944869	d__Bacteria;p__Pseudomonadota;c__Gammaproteobacteria;o__Burkholderiales;f__Burkholderiaceae_B;g__Rhodoferax;s__Rhodoferax sp012927445	not type material	ASM1292744v1	PRJNA622799	SAMN14614522	10	616924	derived from metagenome	nitrate amended sediment enrichment culture	63.5350 N 18.8404 W	0	0	Rhodoferax sp.	none	na	0	none	none	none	none	none	2020/04/28	0	50421	0	KJN.1	Montana State University	50421	d__Bacteria;p__Proteobacteria;c__Betaproteobacteria;o__Burkholderiales;f__Comamonadaceae;g__Rhodoferax;s__	d__Bacteria;p__Proteobacteria;c__Betaproteobacteria;o__Burkholderiales;f__Comamonadaceae;g__Rhodoferax;x__unclassified Rhodoferax;s__Rhodoferax sp.	JABBPD000000000.1	3691	none	0	0	0	0	0	0	0	0	1	0	1	0	0	1	0	1	NirNor		0	pass
GCF_013416775.1	0	98.89	0.73	0	4051972	90.8366	15	59.7284	4460725	d__Bacteria;p__Pseudomonadota;c__Gammaproteobacteria;o__Burkholderiales;f__Burkholderiaceae_B;g__Rhodoferax;s__Rhodoferax sp013416775	not type material	ASM1341677v1	PRJNA224116	SAMN11565624	15	584239	none	freshwater	none	0	0	Rhodoferax sp. BLA1	none	na	1	none	none	none	none	none	2020/07/16	0	2576062	1	BLA1	University of Minnesota Duluth	2576062	d__Bacteria;p__Proteobacteria;c__Betaproteobacteria;o__Burkholderiales;f__Comamonadaceae;g__Rhodoferax;s__	d__Bacteria;p__Proteobacteria;c__Betaproteobacteria;o__Burkholderiales;f__Comamonadaceae;g__Rhodoferax;x__unclassified Rhodoferax;s__Rhodoferax sp. BLA1	SZVI00000000.1	4128	NZ_SZVI01000001.1	1	0	0	0	1	0	0	0	0	0	0	0	0	1	1	0	NorNos		0	pass
GCA_013791765.1	0	99.8	0.47	0	3760537	90.1295	136	60.0213	4172370	d__Bacteria;p__Pseudomonadota;c__Gammaproteobacteria;o__Burkholderiales;f__Burkholderiaceae_B;g__Rhodoferax;s__Rhodoferax sp013791765	not type material	ASM1379176v1	PRJNA472439	SAMN12221369	136	48061	derived from metagenome	groundwater	61.2413 N 21.4947 E	0	0	Rhodoferax sp.	none	na	1	none	none	none	none	none	2020/07/28	0	50421	1	S3_26	Ecole Polytechnique Federale de Lausanne (EPFL)	50421	d__Bacteria;p__Proteobacteria;c__Betaproteobacteria;o__Burkholderiales;f__Comamonadaceae;g__Rhodoferax;s__	d__Bacteria;p__Proteobacteria;c__Betaproteobacteria;o__Burkholderiales;f__Comamonadaceae;g__Rhodoferax;x__unclassified Rhodoferax;s__Rhodoferax sp.	VMTC00000000.1	3928	VMTC01000094.1	1	0	0	0	0	0	0	0	1	0	0	0	0	1	1	0	NorNos		0	pass
GCA_014190675.1	9	97.04	2.19	44.44	3408956	92.4378	285	61.5873	3687837	d__Bacteria;p__Pseudomonadota;c__Gammaproteobacteria;o__Burkholderiales;f__Burkholderiaceae_B;g__Rhodoferax;s__Rhodoferax sp014190675	not type material	ASM1419067v1	PRJDB6644	SAMD00166075	285	21839	derived from environmental sample	Lake freshwater	35.2193 N 135.9957 E	0	0	Comamonadaceae bacterium	none	na	0	275	44	23577	11171	5767	2019/05/29	10	1871071	0	LBMAG_Betaproteobacteria_hypo.bin2_Limnohabitans	Center for Ecological Research, Kyoto University	1871071	d__Bacteria;p__Proteobacteria;c__Betaproteobacteria;o__Burkholderiales;f__Comamonadaceae;g__;s__	d__Bacteria;p__Proteobacteria;c__Betaproteobacteria;o__Burkholderiales;f__Comamonadaceae;x__unclassified Comamonadaceae;s__Comamonadaceae bacterium	BJGT00000000.1	3741	none	0	0	0	0	0	0	0	0	0	0	0	0	0	0	0	0	nondenitrifier		0	pass
GCA_014859475.1	0	94.77	0.15	0	2695766	91.5233	354	60.8856	2945442	d__Bacteria;p__Pseudomonadota;c__Gammaproteobacteria;o__Burkholderiales;f__Burkholderiaceae_B;g__Rhodoferax;s__Rhodoferax sp014859475	not type material	ASM1485947v1	PRJNA636628	SAMN15871834	354	12919	derived from metagenome	bubbling pool in the central crater-like structure of an active mud volcano	45.4261 N 36.4780 E	0	0	Rhodoferax sp.	none	na	0	none	none	none	none	none	2020/10/07	0	50421	0	Kmv23	Institute of Bioengineering, Research Center of Biotechnology of RAS	50421	d__Bacteria;p__Proteobacteria;c__Betaproteobacteria;o__Burkholderiales;f__Comamonadaceae;g__Rhodoferax;s__	d__Bacteria;p__Proteobacteria;c__Betaproteobacteria;o__Burkholderiales;f__Comamonadaceae;g__Rhodoferax;x__unclassified Rhodoferax;s__Rhodoferax sp.	JACUUE000000000.1	3079	none	0	0	0	0	0	0	0	0	0	0	0	0	0	0	0	0	nondenitrifier		0	pass
GCA_016708345.1	0	96.31	4.13	66.67	4327594	87.2331	44	57.5474	4960954	d__Bacteria;p__Pseudomonadota;c__Gammaproteobacteria;o__Burkholderiales;f__Burkholderiaceae_B;g__Rhodoferax;s__Rhodoferax sp016708345	not type material	ASM1670834v1	PRJNA629478	SAMN16425705	44	213974	derived from metagenome	activated sludge from Bjer_18-Q3-R1-45	55.649286 N 12.058568 E	0	0	Rhodoferax sp.	none	na	6	none	none	none	none	none	2021/01/19	0	50421	1	Bjer_18-Q3-R1-45_MAXAC.141	Aalborg University	50421	d__Bacteria;p__Proteobacteria;c__Betaproteobacteria;o__Burkholderiales;f__Comamonadaceae;g__Rhodoferax;s__	d__Bacteria;p__Proteobacteria;c__Betaproteobacteria;o__Burkholderiales;f__Comamonadaceae;g__Rhodoferax;x__unclassified Rhodoferax;s__Rhodoferax sp.	JADJFX000000000.1	5026	JADJFX010000027.1	1	0	0	0	0	1	0	0	1	0	0	1	0	1	1	1	complete		0	pass
GCA_016718155.1	0	97.1	1.85	54.55	4420510	88.5896	47	62.8474	4989872	d__Bacteria;p__Pseudomonadota;c__Gammaproteobacteria;o__Burkholderiales;f__Burkholderiaceae_B;g__Rhodoferax;s__Rhodoferax sp016718155	not type material	ASM1671815v1	PRJNA629478	SAMN16426385	47	251949	derived from metagenome	activated sludge from Rand_18-Q3-R56-63	56.453767 N 10.070249 E	0	0	Rhodoferax sp.	none	na	8	none	none	none	none	none	2021/01/19	0	50421	1	Rand_18-Q3-R56-63_BAT3C.105_sub	Aalborg University	50421	d__Bacteria;p__Proteobacteria;c__Betaproteobacteria;o__Burkholderiales;f__Comamonadaceae;g__Rhodoferax;s__	d__Bacteria;p__Proteobacteria;c__Betaproteobacteria;o__Burkholderiales;f__Comamonadaceae;g__Rhodoferax;x__unclassified Rhodoferax;s__Rhodoferax sp.	JADKEH000000000.1	4796	JADKEH010000047.1	1	0	0	0	0	1	0	0	1	0	0	1	0	1	1	1	complete		0	pass
GCA_016718405.1	0	96.27	1.17	33.33	4345580	89.2031	42	62.6748	4871556	d__Bacteria;p__Pseudomonadota;c__Gammaproteobacteria;o__Burkholderiales;f__Burkholderiaceae_B;g__Rhodoferax;s__Rhodoferax sp016718405	not type material	ASM1671840v1	PRJNA629478	SAMN16426361	42	268872	derived from metagenome	activated sludge from OdNW_18-Q3-R42-56	55.421534 N 10.366234 E	0	0	Rhodoferax sp.	none	na	3	none	none	none	none	none	2021/01/19	0	50421	1	OdNW_18-Q3-R42-56_BAT3C.399	Aalborg University	50421	d__Bacteria;p__Proteobacteria;c__Betaproteobacteria;o__Burkholderiales;f__Comamonadaceae;g__Rhodoferax;s__	d__Bacteria;p__Proteobacteria;c__Betaproteobacteria;o__Burkholderiales;f__Comamonadaceae;g__Rhodoferax;x__unclassified Rhodoferax;s__Rhodoferax sp.	JADKDJ000000000.1	4793	JADKDJ010000036.1	1	0	0	0	0	1	0	0	1	0	0	1	0	1	1	1	complete		0	pass
GCA_016719055.1	0	95.61	2.34	33.33	4802072	87.945	58	57.9512	5460314	d__Bacteria;p__Pseudomonadota;c__Gammaproteobacteria;o__Burkholderiales;f__Burkholderiaceae_B;g__Rhodoferax;s__Rhodoferax sp016719055	not type material	ASM1671905v1	PRJNA629478	SAMN16426295	58	152426	derived from metagenome	activated sludge from Mari_18-Q3-R65-66	56.742252 N 10.114475 E	0	0	Comamonadaceae bacterium	none	na	5	none	none	none	none	none	2021/01/19	0	1871071	1	Mari_18-Q3-R65-66_BATAC.397	Aalborg University	1871071	d__Bacteria;p__Proteobacteria;c__Betaproteobacteria;o__Burkholderiales;f__Comamonadaceae;g__;s__	d__Bacteria;p__Proteobacteria;c__Betaproteobacteria;o__Burkholderiales;f__Comamonadaceae;x__unclassified Comamonadaceae;s__Comamonadaceae bacterium	JADKAW000000000.1	5453	JADKAW010000041.1	0	0	0	0	0	0	0	0	0	0	0	0	0	0	0	0	nondenitrifier		0	pass
GCF_017948265.1	0	99.98	1.12	0	4108507	89.4466	1	57.9727	4593249	d__Bacteria;p__Pseudomonadota;c__Gammaproteobacteria;o__Burkholderiales;f__Burkholderiaceae_B;g__Rhodoferax;s__Rhodoferax sp017948265	not type material	ASM1794826v1	PRJNA224116	SAMN18579863	none	none	none	sediment	73.41766 N 167.40541 E	1	0	Rhodoferax sp. PAMC 29310	none	na	18	1	1	4593249	4593249	4593249	2021/04/14	0	2822760	6	PAMC29310	Korea Polar Research Institute	2822760	d__Bacteria;p__Proteobacteria;c__Betaproteobacteria;o__Burkholderiales;f__Comamonadaceae;g__Rhodoferax;s__	d__Bacteria;p__Proteobacteria;c__Betaproteobacteria;o__Burkholderiales;f__Comamonadaceae;g__Rhodoferax;x__unclassified Rhodoferax;s__Rhodoferax sp. PAMC 29310	none	4306	NZ_CP072852.1	0	0	0	0	0	0	0	0	1	0	1	0	0	1	0	1	NirNor		0	pass
GCA_018061265.1	0	94.99	0.39	50	3890921	91.7175	272	58.1528	4242288	d__Bacteria;p__Pseudomonadota;c__Gammaproteobacteria;o__Burkholderiales;f__Burkholderiaceae_B;g__Rhodoferax;s__Rhodoferax sp018061265	not type material	ASM1806126v1	PRJNA524094	SAMN18120389	272	29686	derived from metagenome	wastewater	54.115328 N 13.432986 E	0	0	Rhodoferax sp.	none	na	0	261	40	31300	12860	6485	2021/04/17	11	50421	0	Gw_Eff_bin_490	Genomic and Applied Microbiology & Goettingen Genomics Laboratory	50421	d__Bacteria;p__Proteobacteria;c__Betaproteobacteria;o__Burkholderiales;f__Comamonadaceae;g__Rhodoferax;s__	d__Bacteria;p__Proteobacteria;c__Betaproteobacteria;o__Burkholderiales;f__Comamonadaceae;g__Rhodoferax;x__unclassified Rhodoferax;s__Rhodoferax sp.	JAGOUM000000000.1	4182	none	0	1	0	0	1	0	0	0	0	0	0	1	0	1	1	1	complete		0	pass
GCA_018063565.1	0	93.74	1.09	25	3811072	92.285	201	59.5025	4129678	d__Bacteria;p__Pseudomonadota;c__Gammaproteobacteria;o__Burkholderiales;f__Burkholderiaceae_B;g__Rhodoferax;s__Rhodoferax sp018063565	not type material	ASM1806356v1	PRJNA524094	SAMN18120560	201	38662	derived from metagenome	wastewater	54.114685 N 13.431538 E	0	0	Rhodoferax sp.	none	na	0	196	34	38662	20221	9003	2021/04/17	5	50421	0	Gw_SlAct_bin_10	Genomic and Applied Microbiology & Goettingen Genomics Laboratory	50421	d__Bacteria;p__Proteobacteria;c__Betaproteobacteria;o__Burkholderiales;f__Comamonadaceae;g__Rhodoferax;s__	d__Bacteria;p__Proteobacteria;c__Betaproteobacteria;o__Burkholderiales;f__Comamonadaceae;g__Rhodoferax;x__unclassified Rhodoferax;s__Rhodoferax sp.	JAGPBB000000000.1	3927	none	0	1	0	0	1	0	0	0	0	0	0	1	0	1	1	1	complete		0	pass
GCF_018619435.1	0	99.51	0.97	0	4082270	90.4224	77	59.8804	4514668	d__Bacteria;p__Pseudomonadota;c__Gammaproteobacteria;o__Burkholderiales;f__Burkholderiaceae_B;g__Rhodoferax;s__Rhodoferax sp018619435	not type material	ASM1861943v1	PRJNA224116	SAMN19316096	77	108245	none	none	none	0	0	Rhodoferax sp. U11-2br	none	na	9	none	none	none	none	none	2021/06/01	0	2838878	3	U11-2br	NRC Kurchatov Institute	2838878	d__Bacteria;p__Proteobacteria;c__Betaproteobacteria;o__Burkholderiales;f__Comamonadaceae;g__Rhodoferax;s__	d__Bacteria;p__Proteobacteria;c__Betaproteobacteria;o__Burkholderiales;f__Comamonadaceae;g__Rhodoferax;x__unclassified Rhodoferax;s__Rhodoferax sp. U11-2br	JAHFZF000000000.1	4114	NZ_JAHFZF010000061.1	0	0	0	0	1	0	0	0	0	0	0	0	0	1	0	0	NorOnly		0	pass
GCA_018780565.1	0	99.38	0.97	0	3804439	93.3468	16	59.0155	4075596	d__Bacteria;p__Pseudomonadota;c__Gammaproteobacteria;o__Burkholderiales;f__Burkholderiaceae_B;g__Rhodoferax;s__Rhodoferax sp018780565	not type material	ASM1878056v1	PRJNA633367	SAMN16635731	16	635149	derived from metagenome	groundwater from well H41 incubated with 12C bicarbonate for 70 days	51.11508 N 10.44797 E	0	0	Rhodoferax sp.	none	na	0	none	none	none	none	none	2021/06/08	0	50421	0	MAG_33	Friedrich Schiller University Jena	50421	d__Bacteria;p__Proteobacteria;c__Betaproteobacteria;o__Burkholderiales;f__Comamonadaceae;g__Rhodoferax;s__	d__Bacteria;p__Proteobacteria;c__Betaproteobacteria;o__Burkholderiales;f__Comamonadaceae;g__Rhodoferax;x__unclassified Rhodoferax;s__Rhodoferax sp.	JADMJN000000000.1	3780	none	0	0	0	0	0	1	0	0	0	0	0	1	0	1	0	1	NirNor		0	pass
GCF_019973615.1	0	98.89	1.2	0	4478553	90.7199	1	56.3995	4936681	d__Bacteria;p__Pseudomonadota;c__Gammaproteobacteria;o__Burkholderiales;f__Burkholderiaceae_B;g__Rhodoferax;s__Rhodoferax sp019973615	not type material	ASM1997361v1	PRJNA224116	SAMD00265974	none	none	none	mesophilic sediment	36.078 N 140.090 E	1	0	Rhodoferax sp. MIZ03	none	na	9	1	1	4936681	4936681	4936681	2021/07/14	0	2798804	3	MIZ03	RIKEN-BRC	2798804	d__Bacteria;p__Proteobacteria;c__Betaproteobacteria;o__Burkholderiales;f__Comamonadaceae;g__Rhodoferax;s__	d__Bacteria;p__Proteobacteria;c__Betaproteobacteria;o__Burkholderiales;f__Comamonadaceae;g__Rhodoferax;x__unclassified Rhodoferax;s__Rhodoferax sp. MIZ03	none	4502	NZ_AP024238.1-#3	0	0	0	0	1	0	0	0	0	0	0	0	0	1	0	0	NorOnly		0	pass
GCF_020594515.1	0	98.91	0.73	0	3839037	90.7174	51	61.5263	4231862	d__Bacteria;p__Pseudomonadota;c__Gammaproteobacteria;o__Burkholderiales;f__Burkholderiaceae_B;g__Rhodoferax;s__Rhodoferax sp020594515	not type material	ASM2059451v1	PRJNA224116	SAMN22242668	51	170385	none	a lake on Ukok Plateau (Russia)	none	0	0	Rhodoferax sp. U2-2l	none	na	3	none	none	none	none	none	2021/10/25	0	2884000	1	U2-2l	NRC Kurchatov Institute	2884000	d__Bacteria;p__Proteobacteria;c__Betaproteobacteria;o__Burkholderiales;f__Comamonadaceae;g__Rhodoferax;s__	d__Bacteria;p__Proteobacteria;c__Betaproteobacteria;o__Burkholderiales;f__Comamonadaceae;g__Rhodoferax;x__unclassified Rhodoferax;s__Rhodoferax sp. U2-2l	JAJCTH000000000.1	3884	NZ_JAJCTH010000016.1	0	0	0	0	1	0	0	0	0	0	0	1	0	1	0	1	NirNor		0	pass
GCA_021812315.1	0	90.33	0.88	66.67	2867796	93.4554	433	61.4323	3068626	d__Bacteria;p__Pseudomonadota;c__Gammaproteobacteria;o__Burkholderiales;f__Burkholderiaceae_B;g__Rhodoferax;s__Rhodoferax sp021812315	not type material	ASM2181231v1	PRJNA666025	SAMN20844451	433	9287	derived from metagenome	acid mine drainage sediment	25.147878 N 107.501026 E	0	none	Proteobacteria bacterium	none	na	none	428	101	9292	5173	3379	2022/02/01	5	1977087	none	WY5.bin97	Sun Yat-sen University, Guangzhou	1977087	d__Bacteria;p__Proteobacteria;c__;o__;f__;g__;s__	d__Bacteria;p__Proteobacteria;x__unclassified Proteobacteria;s__Proteobacteria bacterium	JAKANU000000000.1	3210	JAKANU010000021.1	0	0	0	0	0	0	0	0	0	0	0	0	0	0	0	0	nondenitrifier		0	pass
GCA_023231075.1	0	86.17	2.21	62.5	2959817	90.4577	542	61.1661	3272046	d__Bacteria;p__Pseudomonadota;c__Gammaproteobacteria;o__Burkholderiales;f__Burkholderiaceae_B;g__Rhodoferax;s__Rhodoferax sp023231075	not type material	ASM2323107v1	PRJNA823399	SAMN27301771	542	6680	derived from metagenome	leachate from a leachate well at an active municipal landfill in Southern Ontario	43.44 N 80.58 W	0	0	Rhodoferax sp.	none	na	0	none	none	none	none	none	2022/05/03	0	50421	0	SO_2016_LW1 bin 11	University of Waterloo	50421	d__Bacteria;p__Proteobacteria;c__Betaproteobacteria;o__Burkholderiales;f__Comamonadaceae;g__Rhodoferax;s__	d__Bacteria;p__Proteobacteria;c__Betaproteobacteria;o__Burkholderiales;f__Comamonadaceae;g__Rhodoferax;x__unclassified Rhodoferax;s__Rhodoferax sp.	JALNWC000000000.1	3605	none	1	0	0	0	1	0	0	0	0	0	0	0	0	1	1	0	NorNos		0	pass
GCA_023700745.1	0	94.52	0.47	0	2975326	92.6868	35	59.9319	3210086	d__Bacteria;p__Pseudomonadota;c__Gammaproteobacteria;o__Burkholderiales;f__Burkholderiaceae_B;g__Rhodoferax;s__Rhodoferax sp023700745	not type material	ASM2370074v1	PRJNA741716	SAMN28659058	35	144724	derived from metagenome	groundwater	35.738528 N 51.259444 E	0	0	Rhodoferax sp.	none	na	1	none	none	none	none	none	2022/06/09	0	50421	0	R2F_R2FSRR_metabat.67	University of Tehran	50421	d__Bacteria;p__Proteobacteria;c__Betaproteobacteria;o__Burkholderiales;f__Comamonadaceae;g__Rhodoferax;s__	d__Bacteria;p__Proteobacteria;c__Betaproteobacteria;o__Burkholderiales;f__Comamonadaceae;g__Rhodoferax;x__unclassified Rhodoferax;s__Rhodoferax sp.	JAMPYG000000000.1	2981	none	1	0	0	0	1	0	0	0	0	0	0	0	0	1	1	0	NorNos		0	pass
GCA_023701345.1	0	90.44	2.61	42.86	3155983	92.2166	224	60.3267	3422360	d__Bacteria;p__Pseudomonadota;c__Gammaproteobacteria;o__Burkholderiales;f__Burkholderiaceae_B;g__Rhodoferax;s__Rhodoferax sp023701345	not type material	ASM2370134v1	PRJNA741716	SAMN28659030	224	23252	derived from metagenome	groundwater	35.738528 N 51.259444 E	0	0	Rhodoferax sp.	none	na	1	none	none	none	none	none	2022/06/09	0	50421	0	R2F_R2FSRR_metabat.23	University of Tehran	50421	d__Bacteria;p__Proteobacteria;c__Betaproteobacteria;o__Burkholderiales;f__Comamonadaceae;g__Rhodoferax;s__	d__Bacteria;p__Proteobacteria;c__Betaproteobacteria;o__Burkholderiales;f__Comamonadaceae;g__Rhodoferax;x__unclassified Rhodoferax;s__Rhodoferax sp.	JAMPXE000000000.1	3431	none	0	0	0	0	1	0	0	0	0	0	0	0	0	1	0	0	NorOnly		0	pass
GCA_903822205.1	0	92.93	1.4	0	2745507	89.8788	146	54.9017	3054676	d__Bacteria;p__Pseudomonadota;c__Gammaproteobacteria;o__Burkholderiales;f__Burkholderiaceae_B;g__Rhodoferax;s__Rhodoferax sp903822205	not type material	freshwater MAG --- KT_bin-2367	PRJEB38681	SAMEA6956015	146	32059	derived from metagenome	lake water	none	0	none	uncultured beta proteobacterium	none	na	none	none	none	none	none	none	2020/07/19	0	86027	none	KT_bin-2367	BILS	86027	d__Bacteria;p__Proteobacteria;c__Betaproteobacteria;o__;f__;g__;s__	d__Bacteria;p__Proteobacteria;c__Betaproteobacteria;x__environmental samples;s__uncultured beta proteobacterium	CAIJOK000000000.1	2696	CAIJOK010000071.1	0	0	0	0	0	0	0	0	0	0	0	0	0	0	0	0	nondenitrifier		0	pass
GCA_903823025.1	0	99.1	0.53	0	3202084	92.2337	89	55.2292	3471707	d__Bacteria;p__Pseudomonadota;c__Gammaproteobacteria;o__Burkholderiales;f__Burkholderiaceae_B;g__Rhodoferax;s__Rhodoferax sp903823025	not type material	freshwater MAG --- Day6-1_bin-090	PRJEB38681	SAMEA6945210	89	78592	derived from metagenome	lake water	none	0	none	uncultured beta proteobacterium	none	na	none	none	none	none	none	none	2020/07/19	0	86027	none	Day6-1_bin-090	BILS	86027	d__Bacteria;p__Proteobacteria;c__Betaproteobacteria;o__;f__;g__;s__	d__Bacteria;p__Proteobacteria;c__Betaproteobacteria;x__environmental samples;s__uncultured beta proteobacterium	CAIJRK000000000.1	3302	none	0	0	0	0	0	0	0	0	0	0	0	0	0	0	0	0	nondenitrifier		0	pass
GCA_903828665.1	0	94.7	0.35	100	3437693	91.8591	167	63.5645	3742356	d__Bacteria;p__Pseudomonadota;c__Gammaproteobacteria;o__Burkholderiales;f__Burkholderiaceae_B;g__Rhodoferax;s__Rhodoferax sp903828665	not type material	freshwater MAG --- AlinenLipids_bin-2398	PRJEB38681	SAMEA6955322	167	36754	derived from metagenome	lake water	none	0	none	uncultured beta proteobacterium	none	na	none	none	none	none	none	none	2020/07/19	0	86027	none	AlinenLipids_bin-2398	BILS	86027	d__Bacteria;p__Proteobacteria;c__Betaproteobacteria;o__;f__;g__;s__	d__Bacteria;p__Proteobacteria;c__Betaproteobacteria;x__environmental samples;s__uncultured beta proteobacterium	CAIKMZ000000000.1	3527	none	0	0	0	0	0	0	0	0	1	0	0	0	0	1	0	0	NorOnly		0	pass
GCA_903839085.1	0	98.6	1.59	66.67	3488537	92.2835	301	63.3638	3780241	d__Bacteria;p__Pseudomonadota;c__Gammaproteobacteria;o__Burkholderiales;f__Burkholderiaceae_B;g__Rhodoferax;s__Rhodoferax sp903839085	not type material	freshwater MAG --- LJ-3-4m_bin-0927	PRJEB38681	SAMEA6950582	301	22031	derived from metagenome	lake water	none	0	none	uncultured beta proteobacterium	none	na	none	none	none	none	none	none	2020/07/19	0	86027	none	LJ-3-4m_bin-0927	BILS	86027	d__Bacteria;p__Proteobacteria;c__Betaproteobacteria;o__;f__;g__;s__	d__Bacteria;p__Proteobacteria;c__Betaproteobacteria;x__environmental samples;s__uncultured beta proteobacterium	CAIMBE000000000.1	3565	none	0	0	0	0	0	1	0	0	0	0	0	1	0	1	0	1	NirNor		0	pass
GCA_903840825.1	0	86.21	4.76	27.78	3033615	92.0857	688	56.2212	3294339	d__Bacteria;p__Pseudomonadota;c__Gammaproteobacteria;o__Burkholderiales;f__Burkholderiaceae_B;g__Rhodoferax;s__Rhodoferax sp903840825	not type material	freshwater MAG --- UppL3_bin-301	PRJEB38681	SAMEA6945005	688	6276	derived from metagenome	lake water	none	0	none	uncultured beta proteobacterium	none	na	none	none	none	none	none	none	2020/07/19	0	86027	none	UppL3_bin-301	BILS	86027	d__Bacteria;p__Proteobacteria;c__Betaproteobacteria;o__;f__;g__;s__	d__Bacteria;p__Proteobacteria;c__Betaproteobacteria;x__environmental samples;s__uncultured beta proteobacterium	CAIMHL000000000.1	3781	none	0	0	0	0	0	0	0	0	0	0	0	0	0	0	0	0	nondenitrifier		0	fail
GCA_903856025.1	0	90.33	2.06	23.08	3681048	91.0777	592	56.253	4041655	d__Bacteria;p__Pseudomonadota;c__Gammaproteobacteria;o__Burkholderiales;f__Burkholderiaceae_B;g__Rhodoferax;s__Rhodoferax sp903856025	not type material	freshwater MAG --- YR2_bin-0010	PRJEB38681	SAMEA6947857	592	9779	derived from metagenome	lake water	none	0	none	uncultured beta proteobacterium	none	na	none	none	none	none	none	none	2020/07/19	0	86027	none	YR2_bin-0010	BILS	86027	d__Bacteria;p__Proteobacteria;c__Betaproteobacteria;o__;f__;g__;s__	d__Bacteria;p__Proteobacteria;c__Betaproteobacteria;x__environmental samples;s__uncultured beta proteobacterium	CAIOAQ000000000.1	4103	none	0	0	0	0	1	0	0	0	0	0	0	0	0	1	0	0	NorOnly		0	pass
GCA_903873485.1	0	97.71	3.12	46.15	4228496	89.9069	243	58.8599	4703192	d__Bacteria;p__Pseudomonadota;c__Gammaproteobacteria;o__Burkholderiales;f__Burkholderiaceae_B;g__Rhodoferax;s__Rhodoferax sp903873485	not type material	freshwater MAG --- Loclat_bin-12181	PRJEB38681	SAMEA6951863	243	40927	derived from metagenome	lake water	none	0	none	uncultured beta proteobacterium	none	na	none	none	none	none	none	none	2020/07/20	0	86027	none	Loclat_bin-12181	BILS	86027	d__Bacteria;p__Proteobacteria;c__Betaproteobacteria;o__;f__;g__;s__	d__Bacteria;p__Proteobacteria;c__Betaproteobacteria;x__environmental samples;s__uncultured beta proteobacterium	CAIQOO000000000.1	4350	none	0	1	0	0	1	0	0	0	0	0	0	1	0	1	1	1	complete		0	pass
GCA_903875275.1	0	83.48	1.66	50	3023410	93.4569	416	60.0545	3235086	d__Bacteria;p__Pseudomonadota;c__Gammaproteobacteria;o__Burkholderiales;f__Burkholderiaceae_B;g__Rhodoferax;s__Rhodoferax sp903875275	not type material	freshwater MAG --- Ja_bin-5366	PRJEB38681	SAMEA6954511	416	12281	derived from metagenome	lake water	none	0	none	uncultured beta proteobacterium	none	na	none	none	none	none	none	none	2020/07/19	0	86027	none	Ja_bin-5366	BILS	86027	d__Bacteria;p__Proteobacteria;c__Betaproteobacteria;o__;f__;g__;s__	d__Bacteria;p__Proteobacteria;c__Betaproteobacteria;x__environmental samples;s__uncultured beta proteobacterium	CAIQVX000000000.1	3356	none	0	0	0	0	0	0	0	0	0	0	0	0	0	0	0	0	nondenitrifier		0	pass
GCA_903876735.1	0	98.4	0.5	100	3633228	92.877	82	61.4154	3911870	d__Bacteria;p__Pseudomonadota;c__Gammaproteobacteria;o__Burkholderiales;f__Burkholderiaceae_B;g__Rhodoferax;s__Rhodoferax sp903876735	not type material	freshwater MAG --- A14_bin-1274	PRJEB38681	SAMEA6954207	82	86109	derived from metagenome	pond	none	0	none	uncultured beta proteobacterium	none	na	none	none	none	none	none	none	2020/07/19	0	86027	none	A14_bin-1274	BILS	86027	d__Bacteria;p__Proteobacteria;c__Betaproteobacteria;o__;f__;g__;s__	d__Bacteria;p__Proteobacteria;c__Betaproteobacteria;x__environmental samples;s__uncultured beta proteobacterium	CAIRAW000000000.1	3563	none	0	0	0	0	0	0	0	0	0	0	0	0	0	0	0	0	nondenitrifier		0	pass
GCA_903894475.1	0	98.03	2.25	75.68	4762557	91.5522	536	59.0894	5202012	d__Bacteria;p__Pseudomonadota;c__Gammaproteobacteria;o__Burkholderiales;f__Burkholderiaceae_B;g__Rhodoferax;s__Rhodoferax sp903894475	not type material	freshwater MAG --- Umea1p3_bin-566	PRJEB38681	SAMEA6949920	536	16090	derived from metagenome	lake water	none	0	none	uncultured beta proteobacterium	none	na	none	none	none	none	none	none	2020/07/20	0	86027	none	Umea1p3_bin-566	BILS	86027	d__Bacteria;p__Proteobacteria;c__Betaproteobacteria;o__;f__;g__;s__	d__Bacteria;p__Proteobacteria;c__Betaproteobacteria;x__environmental samples;s__uncultured beta proteobacterium	CAITQH000000000.1	5215	none	0	0	0	0	0	1	0	0	0	0	0	1	0	1	0	1	NirNor		0	pass
GCA_903896425.1	0	92.44	3.48	61.54	3246735	91.4801	525	60.3511	3549117	d__Bacteria;p__Pseudomonadota;c__Gammaproteobacteria;o__Burkholderiales;f__Burkholderiaceae_B;g__Rhodoferax;s__Rhodoferax sp903896425	not type material	freshwater MAG --- MJ110802A_bin-093	PRJEB38681	SAMEA6953364	525	9858	derived from metagenome	lake water	none	0	none	uncultured beta proteobacterium	none	na	none	none	none	none	none	none	2020/07/19	0	86027	none	MJ110802A_bin-093	BILS	86027	d__Bacteria;p__Proteobacteria;c__Betaproteobacteria;o__;f__;g__;s__	d__Bacteria;p__Proteobacteria;c__Betaproteobacteria;x__environmental samples;s__uncultured beta proteobacterium	CAITXW000000000.1	3708	none	0	0	0	0	0	1	0	0	0	0	0	0	0	1	0	0	NorOnly		0	pass
GCA_903897005.1	0	91.71	4.65	29.41	3471368	93.5732	439	60.6358	3709789	d__Bacteria;p__Pseudomonadota;c__Gammaproteobacteria;o__Burkholderiales;f__Burkholderiaceae_B;g__Rhodoferax;s__Rhodoferax sp903897005	not type material	freshwater MAG --- Erken-D11_bin-1404	PRJEB38681	SAMEA6947515	439	15464	derived from metagenome	lake water	none	0	none	uncultured beta proteobacterium	none	na	none	none	none	none	none	none	2020/07/19	0	86027	none	Erken-D11_bin-1404	BILS	86027	d__Bacteria;p__Proteobacteria;c__Betaproteobacteria;o__;f__;g__;s__	d__Bacteria;p__Proteobacteria;c__Betaproteobacteria;x__environmental samples;s__uncultured beta proteobacterium	CAITZZ000000000.1	3698	none	0	0	0	0	0	1	0	0	0	0	0	1	0	1	0	1	NirNor		0	pass
GCA_903905735.1	0	98.68	3.43	26.67	4686170	89.071	353	58.7194	5261163	d__Bacteria;p__Pseudomonadota;c__Gammaproteobacteria;o__Burkholderiales;f__Burkholderiaceae_B;g__Rhodoferax;s__Rhodoferax sp903905735	not type material	freshwater MAG --- I3-5_bin-402	PRJEB38681	SAMEA6946771	353	32491	derived from metagenome	pond	none	0	none	uncultured beta proteobacterium	none	na	none	none	none	none	none	none	2020/07/20	0	86027	none	I3-5_bin-402	BILS	86027	d__Bacteria;p__Proteobacteria;c__Betaproteobacteria;o__;f__;g__;s__	d__Bacteria;p__Proteobacteria;c__Betaproteobacteria;x__environmental samples;s__uncultured beta proteobacterium	CAIVHU000000000.1	5253	none	0	1	0	0	0	0	0	0	0	0	0	0	0	0	1	0	NosOnly		0	pass
GCA_903906695.1	0	96.57	0.93	50	4090294	92.4631	289	59.2397	4423704	d__Bacteria;p__Pseudomonadota;c__Gammaproteobacteria;o__Burkholderiales;f__Burkholderiaceae_B;g__Rhodoferax;s__Rhodoferax sp903906695	not type material	freshwater MAG --- Ki1-2-7m_bin-568	PRJEB38681	SAMEA6947597	289	27341	derived from metagenome	lake water	none	0	none	uncultured beta proteobacterium	none	na	none	none	none	none	none	none	2020/07/20	0	86027	none	Ki1-2-7m_bin-568	BILS	86027	d__Bacteria;p__Proteobacteria;c__Betaproteobacteria;o__;f__;g__;s__	d__Bacteria;p__Proteobacteria;c__Betaproteobacteria;x__environmental samples;s__uncultured beta proteobacterium	CAIVLG000000000.1	4335	none	0	0	0	0	0	0	0	0	0	0	0	0	0	0	0	0	nondenitrifier		0	pass
GCA_903914175.1	0	97.79	4.63	53.33	3736893	92.2711	322	60.9583	4049905	d__Bacteria;p__Pseudomonadota;c__Gammaproteobacteria;o__Burkholderiales;f__Burkholderiaceae_B;g__Rhodoferax;s__Rhodoferax sp903914175	not type material	freshwater MAG --- MJ110830A_bin-237	PRJEB38681	SAMEA6948054	322	21748	derived from metagenome	lake water	none	0	none	uncultured beta proteobacterium	none	na	none	none	none	none	none	none	2020/07/19	0	86027	none	MJ110830A_bin-237	BILS	86027	d__Bacteria;p__Proteobacteria;c__Betaproteobacteria;o__;f__;g__;s__	d__Bacteria;p__Proteobacteria;c__Betaproteobacteria;x__environmental samples;s__uncultured beta proteobacterium	CAIWNX000000000.1	3831	none	0	0	0	0	0	0	0	0	0	0	0	0	0	0	0	0	nondenitrifier		0	pass
GCA_903920405.1	0	88.17	4.42	68.42	2371821	88.6054	458	51.2659	2676837	d__Bacteria;p__Pseudomonadota;c__Gammaproteobacteria;o__Burkholderiales;f__Burkholderiaceae_B;g__Rhodoferax;s__Rhodoferax sp903920405	not type material	freshwater MAG --- KTt_bin-1310	PRJEB38681	SAMEA6954357	458	8280	derived from metagenome	lake water	none	0	none	uncultured beta proteobacterium	none	na	none	none	none	none	none	none	2020/07/18	0	86027	none	KTt_bin-1310	BILS	86027	d__Bacteria;p__Proteobacteria;c__Betaproteobacteria;o__;f__;g__;s__	d__Bacteria;p__Proteobacteria;c__Betaproteobacteria;x__environmental samples;s__uncultured beta proteobacterium	CAIXMC000000000.1	2569	none	0	0	0	0	0	0	0	0	0	0	0	0	0	0	0	0	nondenitrifier		0	pass
GCA_903920695.1	0	98.75	0.47	33.33	4447882	91.0553	231	60.8013	4884813	d__Bacteria;p__Pseudomonadota;c__Gammaproteobacteria;o__Burkholderiales;f__Burkholderiaceae_B;g__Rhodoferax;s__Rhodoferax sp903920695	not type material	freshwater MAG --- I2_bin-134	PRJEB38681	SAMEA6946217	231	35670	derived from metagenome	pond	none	0	none	uncultured beta proteobacterium	none	na	none	none	none	none	none	none	2020/07/20	0	86027	none	I2_bin-134	BILS	86027	d__Bacteria;p__Proteobacteria;c__Betaproteobacteria;o__;f__;g__;s__	d__Bacteria;p__Proteobacteria;c__Betaproteobacteria;x__environmental samples;s__uncultured beta proteobacterium	CAIXNB000000000.1	4765	none	0	0	0	0	0	0	0	0	0	0	0	0	0	0	0	0	nondenitrifier		0	pass
GCA_903925725.1	0	89.16	3.87	40.91	3936900	93.2713	759	58.7607	4220912	d__Bacteria;p__Pseudomonadota;c__Gammaproteobacteria;o__Burkholderiales;f__Burkholderiaceae_B;g__Rhodoferax;s__Rhodoferax sp903925725	not type material	freshwater MAG --- MJ-time_bin-3150	PRJEB38681	SAMEA6953641	759	7971	derived from metagenome	lake water	none	0	none	uncultured beta proteobacterium	none	na	none	none	none	none	none	none	2020/07/19	0	86027	none	MJ-time_bin-3150	BILS	86027	d__Bacteria;p__Proteobacteria;c__Betaproteobacteria;o__;f__;g__;s__	d__Bacteria;p__Proteobacteria;c__Betaproteobacteria;x__environmental samples;s__uncultured beta proteobacterium	CAIYGK000000000.1	4535	none	0	0	0	0	1	0	0	0	0	0	0	0	0	1	0	0	NorOnly		0	pass
GCA_903927295.1	0	93.47	1.98	80	3810229	92.8204	400	59.0754	4104948	d__Bacteria;p__Pseudomonadota;c__Gammaproteobacteria;o__Burkholderiales;f__Burkholderiaceae_B;g__Rhodoferax;s__Rhodoferax sp903927295	not type material	freshwater MAG --- Kiruna_bin-02959	PRJEB38681	SAMEA6953838	400	17996	derived from metagenome	lake water	none	0	none	uncultured beta proteobacterium	none	na	none	none	none	none	none	none	2020/07/19	0	86027	none	Kiruna_bin-02959	BILS	86027	d__Bacteria;p__Proteobacteria;c__Betaproteobacteria;o__;f__;g__;s__	d__Bacteria;p__Proteobacteria;c__Betaproteobacteria;x__environmental samples;s__uncultured beta proteobacterium	CAIYMN000000000.1	4032	none	0	0	0	0	0	0	0	0	0	0	0	0	0	0	0	0	nondenitrifier		0	pass
GCA_903929815.1	0	91.74	0.5	0	2279738	87.6051	283	50.9095	2602289	d__Bacteria;p__Pseudomonadota;c__Gammaproteobacteria;o__Burkholderiales;f__Burkholderiaceae_B;g__Rhodoferax;s__Rhodoferax sp903929815	not type material	freshwater MAG --- Loclat_bin-01332	PRJEB38681	SAMEA6951644	283	12350	derived from metagenome	lake water	none	0	none	uncultured beta proteobacterium	none	na	none	none	none	none	none	none	2020/07/18	0	86027	none	Loclat_bin-01332	BILS	86027	d__Bacteria;p__Proteobacteria;c__Betaproteobacteria;o__;f__;g__;s__	d__Bacteria;p__Proteobacteria;c__Betaproteobacteria;x__environmental samples;s__uncultured beta proteobacterium	CAIYWD000000000.1	2282	none	0	0	0	0	0	0	0	0	0	0	0	0	0	0	0	0	nondenitrifier		0	pass
GCA_903930255.1	0	95.55	3.68	7.14	4124178	91.5652	377	54.4927	4504090	d__Bacteria;p__Pseudomonadota;c__Gammaproteobacteria;o__Burkholderiales;f__Burkholderiaceae_B;g__Rhodoferax;s__Rhodoferax sp903930255	not type material	freshwater MAG --- Loclat_bin-14392	PRJEB38681	SAMEA6951913	377	21631	derived from metagenome	lake water	none	0	none	uncultured beta proteobacterium	none	na	none	none	none	none	none	none	2020/07/20	0	86027	none	Loclat_bin-14392	BILS	86027	d__Bacteria;p__Proteobacteria;c__Betaproteobacteria;o__;f__;g__;s__	d__Bacteria;p__Proteobacteria;c__Betaproteobacteria;x__environmental samples;s__uncultured beta proteobacterium	CAIYYA000000000.1	4583	none	0	1	0	0	1	0	0	0	0	0	0	0	0	1	1	0	NorNos		0	pass
GCA_903948045.1	0	90.97	4.64	37.5	4493897	92.9531	741	62.7501	4834585	d__Bacteria;p__Pseudomonadota;c__Gammaproteobacteria;o__Burkholderiales;f__Burkholderiaceae_B;g__Rhodoferax;s__Rhodoferax sp903948045	not type material	freshwater MAG --- Loc090519-6m_bin-0982	PRJEB38681	SAMEA6950666	741	8779	derived from metagenome	lake water	none	0	none	uncultured beta proteobacterium	none	na	none	none	none	none	none	none	2020/07/20	0	86027	none	Loc090519-6m_bin-0982	BILS	86027	d__Bacteria;p__Proteobacteria;c__Betaproteobacteria;o__;f__;g__;s__	d__Bacteria;p__Proteobacteria;c__Betaproteobacteria;x__environmental samples;s__uncultured beta proteobacterium	CAJAXU000000000.1	5151	none	0	0	0	0	0	0	0	0	0	0	0	0	0	0	0	0	nondenitrifier		0	pass
GCA_903960915.1	0	96.07	2.41	50	3452581	92.7195	146	59.5518	3723683	d__Bacteria;p__Pseudomonadota;c__Gammaproteobacteria;o__Burkholderiales;f__Burkholderiaceae_B;g__Rhodoferax;s__Rhodoferax sp903960915	not type material	freshwater MAG --- Loc090402-7m_bin-1128	PRJEB38681	SAMEA6946863	146	62593	derived from metagenome	lake water	none	0	none	uncultured beta proteobacterium	none	na	none	none	none	none	none	none	2020/07/19	0	86027	none	Loc090402-7m_bin-1128	BILS	86027	d__Bacteria;p__Proteobacteria;c__Betaproteobacteria;o__;f__;g__;s__	d__Bacteria;p__Proteobacteria;c__Betaproteobacteria;x__environmental samples;s__uncultured beta proteobacterium	CAJCCO000000000.1	3528	none	0	0	0	0	0	0	0	0	0	0	0	0	0	0	0	0	nondenitrifier		0	pass
GCA_945885775.1	0	85.54	1.59	40	3149561	92.9535	332	61.5103	3388319	d__Bacteria;p__Pseudomonadota;c__Gammaproteobacteria;o__Burkholderiales;f__Burkholderiaceae_B;g__Rhodoferax;s__Rhodoferax sp945885775	not type material	MiE-16apr19-70	PRJEB35640	SAMEA110379897	332	13468	derived from metagenome	Freshwater lake	none	0	none	Rhodoferax sp. OV413	none	na	none	none	none	none	none	none	2022/09/10	0	1855285	none	MiE-16apr19-70	BIOLOGY CENTRE ASCR, V.V.I., INSTITUTE OF HYDROBIO	1855285	d__Bacteria;p__Proteobacteria;c__Betaproteobacteria;o__Burkholderiales;f__Comamonadaceae;g__Rhodoferax;s__	d__Bacteria;p__Proteobacteria;c__Betaproteobacteria;o__Burkholderiales;f__Comamonadaceae;g__Rhodoferax;x__unclassified Rhodoferax;s__Rhodoferax sp. OV413	CAMCZF000000000.1	3488	none	0	0	0	0	0	0	0	0	0	0	0	0	0	0	0	0	nondenitrifier		0	pass
GCF_004217215.1	0	100	0	0	3621545	91.8688	13	69.3588	3942086	d__Bacteria;p__Pseudomonadota;c__Gammaproteobacteria;o__Burkholderiales;f__Burkholderiaceae_B;g__Rivibacter;s__Rivibacter subsaxonicus	type strain of species	ASM421721v1	PRJNA224116	SAMN10866320	13	694490	none	none	none	0	1	Rivibacter subsaxonicus	none	representative genome	6	12	1	859862	500658	330440	2019/02/20	1	457575	1	DSM 19570	DOE Joint Genome Institute	457575	d__Bacteria;p__Proteobacteria;c__Betaproteobacteria;o__Burkholderiales;f__;g__Rivibacter;s__Rivibacter subsaxonicus	d__Bacteria;p__Proteobacteria;c__Betaproteobacteria;o__Burkholderiales;x__Burkholderiales genera incertae sedis;g__Rivibacter;s__Rivibacter subsaxonicus	SHKP00000000.1	3652	NZ_SHKP01000005.1	0	0	0	0	0	0	0	0	0	0	0	0	0	0	0	0	nondenitrifier		0	pass
GCF_003387155.1	0	100	1.64	0	5041860	89.1295	17	66.6088	5656781	d__Bacteria;p__Pseudomonadota;c__Gammaproteobacteria;o__Burkholderiales;f__Burkholderiaceae_B;g__Roseateles;s__Roseateles depolymerans	type strain of species	ASM338715v1	PRJNA224116	SAMN09064162	17	708133	none	none	none	0	1	Roseateles depolymerans	none	na	3	13	1	1369052	1148661	249132	2018/08/14	4	76731	1	DSM 11813	DOE Joint Genome Institute	76731	d__Bacteria;p__Proteobacteria;c__Betaproteobacteria;o__Burkholderiales;f__Sphaerotilaceae;g__Roseateles;s__Roseateles depolymerans	d__Bacteria;p__Proteobacteria;c__Betaproteobacteria;o__Burkholderiales;f__Sphaerotilaceae;g__Roseateles;s__Roseateles depolymerans	QUMT00000000.1	4839	NZ_QUMT01000011.1	0	0	0	0	0	0	0	0	0	0	0	0	0	0	0	0	nondenitrifier		0	pass
GCF_900109745.1	0	99.84	0.97	0	5352050	89.5496	40	65.8951	5976631	d__Bacteria;p__Pseudomonadota;c__Gammaproteobacteria;o__Burkholderiales;f__Burkholderiaceae_B;g__Roseateles;s__Roseateles sp900109745	not type material	IMG-taxon 2615840637 annotated assembly	PRJNA224116	SAMN05216359	40	312768	none	none	none	0	1	Roseateles sp. YR242	4985	na	4	38	5	386426	201966	100801	2016/10/31	1	1855305	1	YR242	DOE - JOINT GENOME INSTITUTE	1855305	d__Bacteria;p__Proteobacteria;c__Betaproteobacteria;o__Burkholderiales;f__Sphaerotilaceae;g__Roseateles;s__	d__Bacteria;p__Proteobacteria;c__Betaproteobacteria;o__Burkholderiales;f__Sphaerotilaceae;g__Roseateles;x__unclassified Roseateles;s__Roseateles sp. YR242	FOAV00000000.1	5043	NZ_FOAV01000035.1	0	0	0	0	0	0	0	0	0	0	0	0	0	0	0	0	nondenitrifier		0	pass
GCF_014192155.1	0	100	1.17	0	4949174	89.7708	18	66.4005	5513121	d__Bacteria;p__Pseudomonadota;c__Gammaproteobacteria;o__Burkholderiales;f__Burkholderiaceae_B;g__Roseateles;s__Roseateles terrae	type strain of species	ASM1419215v1	PRJNA224116	SAMN12025520	18	496698	none	none	none	0	1	Roseateles terrae	none	representative genome	3	17	4	496698	343958	256015	2020/08/14	1	431060	1	CECT 7247	DOE Joint Genome Institute	431060	d__Bacteria;p__Proteobacteria;c__Betaproteobacteria;o__Burkholderiales;f__Sphaerotilaceae;g__Roseateles;s__Roseateles terrae	d__Bacteria;p__Proteobacteria;c__Betaproteobacteria;o__Burkholderiales;f__Sphaerotilaceae;g__Roseateles;s__Roseateles terrae	JACHXO000000000.1	4707	NZ_JACHXO010000015.1	0	0	0	0	0	0	0	0	0	0	0	0	0	0	0	0	nondenitrifier		0	pass
GCA_000496475.1	0	99.84	0.03	0	2587077	90.4665	24	53.6183	2859706	d__Bacteria;p__Pseudomonadota;c__Gammaproteobacteria;o__Burkholderiales;f__Burkholderiaceae_B;g__RS62;s__RS62 sp000496475	not type material	MOLA814_draft3	PRJNA222779	SAMN02470758	24	348385	none	seawater	none	0	4	Betaproteobacteria bacterium MOLA814	none	na	3	3	1	779800	779800	657838	2013/11/12	21	1408164	1	MOLA814	Observatoire Oceanologique de Banyuls-sur-Mer	1408164	d__Bacteria;p__Proteobacteria;c__Betaproteobacteria;o__;f__;g__;s__	d__Bacteria;p__Proteobacteria;c__Betaproteobacteria;x__unclassified Betaproteobacteria;s__Betaproteobacteria bacterium MOLA814	AYMW00000000.1	2691	AYMW01000003.1	0	0	0	0	0	0	0	0	0	0	0	0	0	0	0	0	nondenitrifier		0	pass
GCA_018607835.1	0	97.92	0.73	0	2221777	91.7228	138	56.9563	2422273	d__Bacteria;p__Pseudomonadota;c__Gammaproteobacteria;o__Burkholderiales;f__Burkholderiaceae_B;g__RS62;s__RS62 sp002340675	not type material	ASM1860783v1	PRJNA283041	SAMN14593193	138	29213	derived from metagenome	10 sea water samples from phytoplankton spring bloom collected during Heincke cruise HE327	54.4 N 8.2 E	0	none	Methylobacillus sp.	none	na	none	76	11	56691	26926	13124	2021/06/01	62	56818	none	HE327_NSB067	Institute of Microbiology and Genetics	56818	d__Bacteria;p__Proteobacteria;c__Betaproteobacteria;o__Nitrosomonadales;f__Methylophilaceae;g__Methylobacillus;s__	d__Bacteria;p__Proteobacteria;c__Betaproteobacteria;o__Nitrosomonadales;f__Methylophilaceae;g__Methylobacillus;x__unclassified Methylobacillus;s__Methylobacillus sp.	JABBAS000000000.1	2320	none	0	0	0	0	0	0	0	0	0	0	0	0	0	0	0	0	nondenitrifier		0	pass
GCA_021044545.1	0	98.85	0.55	0	2165192	91.5398	1	56.9171	2365300	d__Bacteria;p__Pseudomonadota;c__Gammaproteobacteria;o__Burkholderiales;f__Burkholderiaceae_B;g__RS62;s__RS62 sp021044545	not type material	ASM2104454v1	PRJNA779211	SAMN23015073	none	none	none	Sea water	none	1	1	Comamonadaceae bacterium M7527	none	na	9	1	1	2365300	2365300	2365300	2021/12/05	0	2893879	3	M7527	Chung-Ang University	2893879	d__Bacteria;p__Proteobacteria;c__Betaproteobacteria;o__Burkholderiales;f__Comamonadaceae;g__;s__	d__Bacteria;p__Proteobacteria;c__Betaproteobacteria;o__Burkholderiales;f__Comamonadaceae;x__unclassified Comamonadaceae;s__Comamonadaceae bacterium M7527	none	2393	CP087990.1	0	0	0	0	0	0	0	0	0	0	0	0	0	0	0	0	nondenitrifier		0	pass
GCA_017302495.1	0	81.07	0.79	0	4077498	90.6384	552	71.1807	4498644	d__Bacteria;p__Pseudomonadota;c__Gammaproteobacteria;o__Burkholderiales;f__Burkholderiaceae_B;g__Rubrivivax_A;s__Rubrivivax_A sp017302495	not type material	ASM1730249v1	PRJNA704939	SAMN18059889	552	11082	derived from metagenome	activated sludge	43.071 N 89.401 W	0	0	Burkholderiales bacterium	none	na	4	548	123	11110	5882	3733	2021/03/08	4	1891238	1	UWPOB_RUBRI1	University of Wisconsin-Madison	1891238	d__Bacteria;p__Proteobacteria;c__Betaproteobacteria;o__Burkholderiales;f__;g__;s__	d__Bacteria;p__Proteobacteria;c__Betaproteobacteria;o__Burkholderiales;x__unclassified Burkholderiales;s__Burkholderiales bacterium	JAFLDG000000000.1	4549	JAFLDG010000297.1	0	0	0	0	0	1	0	0	0	0	0	1	0	1	0	1	NirNor		0	pass
GCA_017302505.1	0	92.42	2.08	25	5063552	92.0617	555	68.4101	5500174	d__Bacteria;p__Pseudomonadota;c__Gammaproteobacteria;o__Burkholderiales;f__Burkholderiaceae_B;g__Rubrivivax_A;s__Rubrivivax_A sp017302505	not type material	ASM1730250v1	PRJNA704939	SAMN18059890	555	13380	derived from metagenome	activated sludge	43.071 N 89.401 W	0	0	Burkholderiales bacterium	none	na	6	552	107	13427	7512	4398	2021/03/08	3	1891238	1	UWPOB_RUBRI2	University of Wisconsin-Madison	1891238	d__Bacteria;p__Proteobacteria;c__Betaproteobacteria;o__Burkholderiales;f__;g__;s__	d__Bacteria;p__Proteobacteria;c__Betaproteobacteria;o__Burkholderiales;x__unclassified Burkholderiales;s__Burkholderiales bacterium	JAFLDH000000000.1	5597	JAFLDH010000160.1	0	0	0	0	0	0	0	0	0	0	0	0	0	0	0	0	nondenitrifier		0	pass
GCA_018240325.1	0	99.3	0.42	0	3797756	90.8028	321	71.9914	4182421	d__Bacteria;p__Pseudomonadota;c__Gammaproteobacteria;o__Burkholderiales;f__Burkholderiaceae_B;g__Rubrivivax_A;s__Rubrivivax_A sp018240325	not type material	ASM1824032v1	PRJNA694732	SAMN17574123	321	22963	derived from metagenome	activated sludge	22.4932 N 113.8762 E	0	0	Proteobacteria bacterium	none	na	1	none	none	none	none	none	2021/05/03	0	1977087	0	SZAS TMP-57	The University Hong Kong	1977087	d__Bacteria;p__Proteobacteria;c__;o__;f__;g__;s__	d__Bacteria;p__Proteobacteria;x__unclassified Proteobacteria;s__Proteobacteria bacterium	JAFEFZ000000000.1	3986	none	1	0	0	0	0	1	0	0	0	0	0	1	0	1	1	1	complete		0	pass
GCA_018261815.1	0	81.54	1.98	0	4002699	91.9279	460	68.6443	4354171	d__Bacteria;p__Pseudomonadota;c__Gammaproteobacteria;o__Burkholderiales;f__Burkholderiaceae_B;g__Rubrivivax_A;s__Rubrivivax_A sp018261815	not type material	ASM1826181v1	PRJNA638681	SAMN15718065	460	12897	derived from metagenome	wetland soil	41.3777 N 82.5117 W	0	0	Proteobacteria bacterium	none	na	0	none	none	none	none	none	2021/05/04	0	1977087	0	CTSoil_113	Colorado State University	1977087	d__Bacteria;p__Proteobacteria;c__;o__;f__;g__;s__	d__Bacteria;p__Proteobacteria;x__unclassified Proteobacteria;s__Proteobacteria bacterium	JAGTRL000000000.1	4512	none	0	0	0	0	0	0	0	0	0	0	0	0	0	0	0	0	nondenitrifier		0	pass
GCA_019635285.1	0	94.6	1.23	20	4542242	92.7799	89	70.116	4895717	d__Bacteria;p__Pseudomonadota;c__Gammaproteobacteria;o__Burkholderiales;f__Burkholderiaceae_B;g__Rubrivivax_A;s__Rubrivivax_A sp019635285	not type material	ASM1963528v1	PRJNA725625	SAMN18899464	89	85862	derived from metagenome	ACE-degrading consortia seeded with activated sludge sampled from 6 local waste water treatment plants (WWTPs)	22.32 N 114.17 E	0	0	Rubrivivax sp.	none	na	1	none	none	none	none	none	2021/08/16	0	50259	0	ACE_PRO48	The University of Hong Kong	50259	d__Bacteria;p__Proteobacteria;c__Betaproteobacteria;o__Burkholderiales;f__Sphaerotilaceae;g__Rubrivivax;s__	d__Bacteria;p__Proteobacteria;c__Betaproteobacteria;o__Burkholderiales;f__Sphaerotilaceae;g__Rubrivivax;x__unclassified Rubrivivax;s__Rubrivivax sp.	JAHBZS000000000.1	4671	none	0	0	0	0	0	1	0	0	0	0	0	1	0	1	0	1	NirNor		0	pass
GCA_024641965.1	0	96.92	1.56	25	4095669	92.6079	366	67.3092	4422592	d__Bacteria;p__Pseudomonadota;c__Gammaproteobacteria;o__Burkholderiales;f__Burkholderiaceae_B;g__Rubrivivax_A;s__Rubrivivax_A sp024641965	not type material	ASM2464196v1	PRJNA668816	SAMN19289856	366	18596	derived from metagenome	sediment	36.55025 S 174.665389 E	0	none	Rubrivivax sp.	none	na	none	342	65	20079	9967	5862	2022/08/12	24	50259	none	Ww160	Handley Lab, University of Auckland	50259	d__Bacteria;p__Proteobacteria;c__Betaproteobacteria;o__Burkholderiales;f__Sphaerotilaceae;g__Rubrivivax;s__	d__Bacteria;p__Proteobacteria;c__Betaproteobacteria;o__Burkholderiales;f__Sphaerotilaceae;g__Rubrivivax;x__unclassified Rubrivivax;s__Rubrivivax sp.	JAHECC000000000.1	4396	none	0	0	0	0	0	1	0	0	0	0	0	1	0	1	0	1	NirNor		0	pass
GCF_004016515.1	0	99.38	1.29	12.5	4894311	92.1653	74	70.2704	5310361	d__Bacteria;p__Pseudomonadota;c__Gammaproteobacteria;o__Burkholderiales;f__Burkholderiaceae_B;g__Rubrivivax;s__Rubrivivax albus	type strain of species	ASM401651v1	PRJNA224116	SAMN10667466	74	537652	none	water	none	0	0	Rubrivivax albus	none	representative genome	3	none	none	none	none	none	2019/01/08	0	2499835	1	ICH-3	National Kaohsiung University of Science and Technology	2499835	d__Bacteria;p__Proteobacteria;c__Betaproteobacteria;o__Burkholderiales;f__Sphaerotilaceae;g__Rubrivivax;s__Rubrivivax albus	d__Bacteria;p__Proteobacteria;c__Betaproteobacteria;o__Burkholderiales;f__Sphaerotilaceae;g__Rubrivivax;s__Rubrivivax albus	SACT00000000.1	4861	NZ_SACT01000002.1	0	0	0	0	1	0	0	0	0	0	0	1	0	1	0	1	NirNor		0	pass
GCF_000190375.1	45	99.26	0	0	3797210	91.9435	164	71.5714	4129939	d__Bacteria;p__Pseudomonadota;c__Gammaproteobacteria;o__Burkholderiales;f__Burkholderiaceae_B;g__Rubrivivax;s__Rubrivivax benzoatilyticus	type strain of species	ASM19037v1	PRJNA224116	SAMN02471805	164	43528	none	benzoate enrichments of flooded paddy field rhizosphere	none	0	0	Rubrivivax benzoatilyticus JA2 = ATCC BAA-35	3854	na	3	none	none	none	none	none	2011/02/23	0	316997	1	JA2	Department of Plant Sciences, School of Life Sciences, Central University P.O., University of Hyderabad, Hyderabad 500046, India	987059	d__Bacteria;p__Proteobacteria;c__Betaproteobacteria;o__Burkholderiales;f__Sphaerotilaceae;g__Rubrivivax;s__Rubrivivax benzoatilyticus	d__Bacteria;p__Proteobacteria;c__Betaproteobacteria;o__Burkholderiales;f__Sphaerotilaceae;g__Rubrivivax;s__Rubrivivax benzoatilyticus;x__Rubrivivax benzoatilyticus JA2 = ATCC BAA-35	AEWG00000000.1	3879	NZ_AEWG01000018.1	0	0	0	0	1	0	0	0	0	0	0	1	0	1	0	1	NirNor		0	pass
GCF_004340905.1	0	99.84	0.47	0	4683691	92.2829	37	71.4361	5075359	d__Bacteria;p__Pseudomonadota;c__Gammaproteobacteria;o__Burkholderiales;f__Burkholderiaceae_B;g__Rubrivivax;s__Rubrivivax gelatinosus	type strain of species	ASM434090v1	PRJNA224116	SAMN10866383	37	271815	none	none	none	0	0	Rubrivivax gelatinosus	none	representative genome	3	36	7	271815	206491	115439	2019/03/11	1	28068	1	DSM 1709	DOE Joint Genome Institute	28068	d__Bacteria;p__Proteobacteria;c__Betaproteobacteria;o__Burkholderiales;f__Sphaerotilaceae;g__Rubrivivax;s__Rubrivivax gelatinosus	d__Bacteria;p__Proteobacteria;c__Betaproteobacteria;o__Burkholderiales;f__Sphaerotilaceae;g__Rubrivivax;s__Rubrivivax gelatinosus	SLXD00000000.1	4714	NZ_SLXD01000029.1	0	0	0	0	1	0	0	0	0	0	0	1	0	1	0	1	NirNor		0	pass
GCF_000284255.1	0	99.84	0.47	0	4654242	92.2865	1	71.2431	5043253	d__Bacteria;p__Pseudomonadota;c__Gammaproteobacteria;o__Burkholderiales;f__Burkholderiaceae_B;g__Rubrivivax;s__Rubrivivax gelatinosus_A	not type material	ASM28425v1	PRJNA224116	SAMD00061116	none	none	none	none	none	1	0	Rubrivivax gelatinosus IL144	4568	na	9	1	1	5043253	5043253	5043253	2012/03/28	0	28068	3	IL144	National Institute of Technology and Evaluation	983917	d__Bacteria;p__Proteobacteria;c__Betaproteobacteria;o__Burkholderiales;f__Sphaerotilaceae;g__Rubrivivax;s__Rubrivivax gelatinosus	d__Bacteria;p__Proteobacteria;c__Betaproteobacteria;o__Burkholderiales;f__Sphaerotilaceae;g__Rubrivivax;s__Rubrivivax gelatinosus;x__Rubrivivax gelatinosus IL144	none	4587	NC_017075.1	1	0	0	0	1	0	0	0	0	0	0	1	0	1	1	1	complete		0	pass
GCF_016583785.1	1	99.69	0.86	0	4893527	91.3973	247	70.8286	5354126	d__Bacteria;p__Pseudomonadota;c__Gammaproteobacteria;o__Burkholderiales;f__Burkholderiaceae_B;g__Rubrivivax;s__Rubrivivax gelatinosus_B	not type material	ASM1658378v1	PRJNA224116	SAMN07535022	247	43225	none	fresh water pond	none	0	0	Rubrivivax gelatinosus	none	na	4	none	none	none	none	none	2021/01/08	0	28068	1	IM 151	GEOMAR Helmholtz Centre for Ocean Research Kiel	28068	d__Bacteria;p__Proteobacteria;c__Betaproteobacteria;o__Burkholderiales;f__Sphaerotilaceae;g__Rubrivivax;s__Rubrivivax gelatinosus	d__Bacteria;p__Proteobacteria;c__Betaproteobacteria;o__Burkholderiales;f__Sphaerotilaceae;g__Rubrivivax;s__Rubrivivax gelatinosus	NRRU00000000.1	5074	NZ_NRRU01000076.1	0	0	0	0	1	0	0	0	0	0	0	0	0	1	0	0	NorOnly		0	pass
GCF_004016505.1	0	98.91	0.93	0	4554661	92.4035	31	70.0451	4929098	d__Bacteria;p__Pseudomonadota;c__Gammaproteobacteria;o__Burkholderiales;f__Burkholderiaceae_B;g__Rubrivivax;s__Rubrivivax rivuli	type strain of species	ASM401650v1	PRJNA224116	SAMN10685154	31	850426	none	water	none	0	0	Aquincola rivuli	none	representative genome	6	none	none	none	none	none	2019/01/08	0	1862385	4	KYPY4	National Kaohsiung University of Science and Technology	1862385	d__Bacteria;p__Proteobacteria;c__Betaproteobacteria;o__Burkholderiales;f__Sphaerotilaceae;g__Aquincola;s__Aquincola rivuli	d__Bacteria;p__Proteobacteria;c__Betaproteobacteria;o__Burkholderiales;f__Sphaerotilaceae;g__Aquincola;s__Aquincola rivuli	SACR00000000.1	4252	NZ_SACR01000011.1	0	0	0	0	0	0	0	0	0	0	0	0	0	0	0	0	nondenitrifier		0	pass
GCA_001295865.1	0	98.91	0.7	0	4509686	93.1139	95	69.5786	4843194	d__Bacteria;p__Pseudomonadota;c__Gammaproteobacteria;o__Burkholderiales;f__Burkholderiaceae_B;g__Rubrivivax;s__Rubrivivax sp001295865	not type material	ASM129586v1	PRJNA255561	SAMN02927141	95	128276	none	freshwater lake	42.005 N 101.585 E	0	0	beta proteobacterium AAP65	none	na	3	none	none	none	none	none	2015/09/22	0	1523424	1	AAP65	Institute of Microbiology, ASCR	1523424	d__Bacteria;p__Proteobacteria;c__Betaproteobacteria;o__;f__;g__;s__	d__Bacteria;p__Proteobacteria;c__Betaproteobacteria;x__unclassified Betaproteobacteria;s__beta proteobacterium AAP65	LJHW00000000.1	4230	LJHW01000064.1	0	0	0	0	0	0	0	0	0	0	0	0	0	0	0	0	nondenitrifier		0	pass
GCA_001295905.1	0	99.38	1.01	0	4706942	92.2184	144	69.7102	5104122	d__Bacteria;p__Pseudomonadota;c__Gammaproteobacteria;o__Burkholderiales;f__Burkholderiaceae_B;g__Rubrivivax;s__Rubrivivax sp001295905	not type material	ASM129590v1	PRJNA178653	SAMN02927138	144	84517	none	freshwater lake	42.005 N 101.585 E	0	0	beta proteobacterium AAP51	none	na	3	none	none	none	none	none	2015/09/22	0	1523421	1	AAP51	Institute of Microbiology, ASCR	1523421	d__Bacteria;p__Proteobacteria;c__Betaproteobacteria;o__;f__;g__;s__	d__Bacteria;p__Proteobacteria;c__Betaproteobacteria;x__unclassified Betaproteobacteria;s__beta proteobacterium AAP51	LJHT00000000.1	4409	LJHT01000105.1	0	0	0	0	0	0	0	0	0	0	0	0	0	0	0	0	nondenitrifier		0	pass
GCA_001464055.1	0	93.15	1.82	22.22	4774484	92.0555	130	68.2948	5186528	d__Bacteria;p__Pseudomonadota;c__Gammaproteobacteria;o__Burkholderiales;f__Burkholderiaceae_B;g__Rubrivivax;s__Rubrivivax sp001464055	not type material	Burkholderiales bacterium Ga0077543	PRJNA301005	SAMN04254513	130	62514	derived from metagenome	dual media filters at the Ann Arbor; Michigan drinking water treatment plant	42.2814 N 83.74829999999997 W	0	none	Burkholderiales bacterium Ga0077543	0	na	none	none	none	none	none	none	2015/12/09	0	1752205	none	Ga0077543	University of Glasgow	1752205	d__Bacteria;p__Proteobacteria;c__Betaproteobacteria;o__Burkholderiales;f__;g__;s__	d__Bacteria;p__Proteobacteria;c__Betaproteobacteria;o__Burkholderiales;x__unclassified Burkholderiales;s__Burkholderiales bacterium Ga0077543	LNET00000000.1	4759	LNET01000073.1	0	0	0	0	0	0	0	0	0	0	0	0	0	0	0	0	nondenitrifier		0	pass
GCA_001724995.1	1	98.6	0	0	3619846	92.4342	43	70.7753	3916131	d__Bacteria;p__Pseudomonadota;c__Gammaproteobacteria;o__Burkholderiales;f__Burkholderiaceae_B;g__Rubrivivax;s__Rubrivivax sp001724995	not type material	ASM172499v1	PRJNA279279	SAMN03652479	43	160329	derived from metagenome	Cyanide and thiocyanate bioreactor	33.96 S 18.46 E	0	0	Rubrivivax sp. SCN 71-131	3560	na	0	none	none	none	none	none	2016/09/13	0	1660138	0	none	Banfield Lab, University of California, Berkeley	1660138	d__Bacteria;p__Proteobacteria;c__Betaproteobacteria;o__Burkholderiales;f__Sphaerotilaceae;g__Rubrivivax;s__	d__Bacteria;p__Proteobacteria;c__Betaproteobacteria;o__Burkholderiales;f__Sphaerotilaceae;g__Rubrivivax;x__unclassified Rubrivivax;s__Rubrivivax sp. SCN 71-131	MEFD00000000.1	3622	none	0	0	0	0	0	1	0	0	0	1	0	1	0	1	0	1	NirNor		0	pass
GCA_001725505.1	154	82.6	1.32	0	3649364	90.6083	344	70.4701	4027625	d__Bacteria;p__Pseudomonadota;c__Gammaproteobacteria;o__Burkholderiales;f__Burkholderiaceae_B;g__Rubrivivax;s__Rubrivivax sp001725505	not type material	ASM172550v1	PRJNA279279	SAMN03652516	344	14591	derived from metagenome	Thiocyanate bioreactor	33.96 S 18.46 E	0	1	Rubrivivax sp. SCN 70-15	3905	na	0	267	78	17551	12121	8158	2016/09/13	77	1660139	0	none	Banfield Lab, University of California, Berkeley	1660139	d__Bacteria;p__Proteobacteria;c__Betaproteobacteria;o__Burkholderiales;f__Sphaerotilaceae;g__Rubrivivax;s__	d__Bacteria;p__Proteobacteria;c__Betaproteobacteria;o__Burkholderiales;f__Sphaerotilaceae;g__Rubrivivax;x__unclassified Rubrivivax;s__Rubrivivax sp. SCN 70-15	MEGM00000000.1	4062	none	0	0	0	0	0	0	0	0	0	0	0	0	0	0	0	0	nondenitrifier		0	pass
GCA_011391855.1	0	80.71	0	0	3262429	92.2825	485	69.0726	3535262	d__Bacteria;p__Pseudomonadota;c__Gammaproteobacteria;o__Burkholderiales;f__Burkholderiaceae_B;g__Rubrivivax;s__Rubrivivax sp011391855	not type material	ASM1139185v1	PRJNA594844	SAMN13520369	485	9754	derived from metagenome	Tibetan lacustrine sediment	37.56 N 95.42 E	0	none	Burkholderiales bacterium	none	na	none	none	none	none	none	none	2020/03/17	0	1891238	none	S01.Bin058	Sun Yat-sen University	1891238	d__Bacteria;p__Proteobacteria;c__Betaproteobacteria;o__Burkholderiales;f__;g__;s__	d__Bacteria;p__Proteobacteria;c__Betaproteobacteria;o__Burkholderiales;x__unclassified Burkholderiales;s__Burkholderiales bacterium	JAABPT000000000.1	3613	none	0	0	0	0	0	1	0	0	0	0	0	1	0	1	0	1	NirNor		0	pass
GCA_024235895.1	0	93.07	0.31	50	3485503	90.0202	11	72.3489	3871912	d__Bacteria;p__Pseudomonadota;c__Gammaproteobacteria;o__Burkholderiales;f__Burkholderiaceae_B;g__Rubrivivax;s__Rubrivivax sp011525985	not type material	ASM2423589v1	PRJNA648801	SAMN15687977	11	728052	derived from metagenome	activated sludge from Hong Kong Shatin wastewater treatment plant	22.38 N 114.20 E	0	0	Burkholderiaceae bacterium	none	na	3	none	none	none	none	none	2022/07/12	0	2030806	1	HK-STAS-PROT-92	The University of Hong Kong	2030806	d__Bacteria;p__Proteobacteria;c__Betaproteobacteria;o__Burkholderiales;f__Burkholderiaceae;g__;s__	d__Bacteria;p__Proteobacteria;c__Betaproteobacteria;o__Burkholderiales;f__Burkholderiaceae;x__unclassified Burkholderiaceae;s__Burkholderiaceae bacterium	JACKLM000000000.1	3499	JACKLM010000002.1	0	0	0	0	0	1	0	1	0	0	0	1	0	1	0	1	NirNor		0	pass
GCA_013822265.1	0	97.36	2.47	0	3997005	91.2273	251	70.2481	4381370	d__Bacteria;p__Pseudomonadota;c__Gammaproteobacteria;o__Burkholderiales;f__Burkholderiaceae_B;g__Rubrivivax;s__Rubrivivax sp013822265	not type material	ASM1382226v1	PRJNA323575	SAMN08286411	251	26370	derived from metagenome	drinking water system-PR	40.11 N 88.23 W	0	0	Leptothrix sp. (in: Bacteria)	none	na	0	none	none	none	none	none	2020/07/28	0	34030	0	PR.3.46	University of Illinois at Urbana-Champaign	34030	d__Bacteria;p__Proteobacteria;c__Betaproteobacteria;o__Burkholderiales;f__;g__Leptothrix;s__	d__Bacteria;p__Proteobacteria;c__Betaproteobacteria;o__Burkholderiales;x__Burkholderiales genera incertae sedis;g__Leptothrix;x__unclassified Leptothrix (in: Bacteria);s__Leptothrix sp. (in: Bacteria)	PNKD00000000.1	4144	none	0	0	0	0	0	1	0	0	0	0	0	1	1	1	0	1	NirNor		0	pass
GCA_016191995.1	0	93	0.99	0	4070369	89.4196	199	72.2454	4551988	d__Bacteria;p__Pseudomonadota;c__Gammaproteobacteria;o__Burkholderiales;f__Burkholderiaceae_B;g__Rubrivivax;s__Rubrivivax sp016191995	not type material	ASM1619199v1	PRJNA640378	SAMN15435411	199	41870	derived from metagenome	groundwater	37.661915 N 121.114554 W	0	0	Burkholderiales bacterium	none	na	3	none	none	none	none	none	2020/12/21	0	1891238	1	NC_groundwater_772_Ag_S2p5_72_13	Innovative Genomics Institute	1891238	d__Bacteria;p__Proteobacteria;c__Betaproteobacteria;o__Burkholderiales;f__;g__;s__	d__Bacteria;p__Proteobacteria;c__Betaproteobacteria;o__Burkholderiales;x__unclassified Burkholderiales;s__Burkholderiales bacterium	JACPVA000000000.1	4271	JACPVA010000092.1	0	0	0	0	0	1	0	1	0	0	0	1	0	1	0	1	NirNor		0	pass
GCA_016223165.1	0	98.83	1.4	0	6688727	91.5007	21	71.1486	7310028	d__Bacteria;p__Pseudomonadota;c__Gammaproteobacteria;o__Burkholderiales;f__Burkholderiaceae_B;g__Rubrivivax;s__Rubrivivax sp016223165	not type material	ASM1622316v1	PRJNA640378	SAMN15436789	21	769754	derived from metagenome	groundwater	38.70266 N 122.51889 W	0	0	Burkholderiales bacterium	none	na	3	none	none	none	none	none	2020/12/21	0	1891238	1	NC_groundwater_1989_Pr3_S-0.65um_71_12	Innovative Genomics Institute	1891238	d__Bacteria;p__Proteobacteria;c__Betaproteobacteria;o__Burkholderiales;f__;g__;s__	d__Bacteria;p__Proteobacteria;c__Betaproteobacteria;o__Burkholderiales;x__unclassified Burkholderiales;s__Burkholderiales bacterium	JACRPO000000000.1	6340	JACRPO010000019.1	0	1	0	0	0	1	0	0	0	0	0	1	0	1	1	1	complete		0	pass
GCA_016704535.1	0	91.97	2.53	30	3992556	89.9858	27	68.6093	4436871	d__Bacteria;p__Pseudomonadota;c__Gammaproteobacteria;o__Burkholderiales;f__Burkholderiaceae_B;g__Rubrivivax;s__Rubrivivax sp016704535	not type material	ASM1670453v1	PRJNA629478	SAMN16425545	27	506960	derived from metagenome	activated sludge from AalW_18-Q3-R10-53	57.049513 N 9.864788 E	0	0	Betaproteobacteria bacterium	none	na	3	none	none	none	none	none	2021/01/19	0	1891241	1	AalW_18-Q3-R10-53_BATAC.157	Aalborg University	1891241	d__Bacteria;p__Proteobacteria;c__Betaproteobacteria;o__;f__;g__;s__	d__Bacteria;p__Proteobacteria;c__Betaproteobacteria;x__unclassified Betaproteobacteria;s__Betaproteobacteria bacterium	JADIZZ000000000.1	4145	JADIZZ010000010.1	0	0	0	0	0	0	0	0	0	0	0	0	1	0	0	0	nondenitrifier		0	pass
GCA_016707445.1	0	96.72	0.76	50	4689080	90.5169	22	67.669	5180334	d__Bacteria;p__Pseudomonadota;c__Gammaproteobacteria;o__Burkholderiales;f__Burkholderiaceae_B;g__Rubrivivax;s__Rubrivivax sp016707445	not type material	ASM1670744v1	PRJNA629478	SAMN16425754	22	542831	derived from metagenome	activated sludge from Ega_18-Q3-R5-49	56.21314 N 10.242467 E	0	1	Rubrivivax sp.	none	na	3	none	none	none	none	none	2021/01/19	0	50259	1	Ega_18-Q3-R5-49_BATAC.212	Aalborg University	50259	d__Bacteria;p__Proteobacteria;c__Betaproteobacteria;o__Burkholderiales;f__Sphaerotilaceae;g__Rubrivivax;s__	d__Bacteria;p__Proteobacteria;c__Betaproteobacteria;o__Burkholderiales;f__Sphaerotilaceae;g__Rubrivivax;x__unclassified Rubrivivax;s__Rubrivivax sp.	JADJHR000000000.1	4915	JADJHR010000009.1	0	0	0	0	0	1	0	0	0	1	0	1	0	1	0	1	NirNor		0	pass
GCA_016709385.1	0	98.68	0.7	0	4451572	89.7852	25	69.2739	4958022	d__Bacteria;p__Pseudomonadota;c__Gammaproteobacteria;o__Burkholderiales;f__Burkholderiaceae_B;g__Rubrivivax;s__Rubrivivax sp016709385	not type material	ASM1670938v1	PRJNA629478	SAMN16425893	25	491025	derived from metagenome	activated sludge from EsbW_18-Q3-R4-48	55.488097 N 8.430505 E	0	1	Betaproteobacteria bacterium	none	na	3	none	none	none	none	none	2021/01/19	0	1891241	1	EsbW_18-Q3-R4-48_MAXAC.006_sub	Aalborg University	1891241	d__Bacteria;p__Proteobacteria;c__Betaproteobacteria;o__;f__;g__;s__	d__Bacteria;p__Proteobacteria;c__Betaproteobacteria;x__unclassified Betaproteobacteria;s__Betaproteobacteria bacterium	JADJMW000000000.1	4686	JADJMW010000022.1	0	0	0	0	0	1	0	0	0	0	0	1	1	1	0	1	NirNor		0	pass
GCA_016716535.1	0	97.51	2.1	33.33	4744879	91.6896	7	71.4925	5174938	d__Bacteria;p__Pseudomonadota;c__Gammaproteobacteria;o__Burkholderiales;f__Burkholderiaceae_B;g__Rubrivivax;s__Rubrivivax sp016716535	not type material	ASM1671653v1	PRJNA629478	SAMN16426157	7	953937	derived from metagenome	activated sludge from Kalu_18-Q3-R12-55	55.668006 N 11.107247 E	0	0	Betaproteobacteria bacterium	none	na	3	none	none	none	none	none	2021/01/19	0	1891241	1	Kalu_18-Q3-R12-55_BAT3C.181	Aalborg University	1891241	d__Bacteria;p__Proteobacteria;c__Betaproteobacteria;o__;f__;g__;s__	d__Bacteria;p__Proteobacteria;c__Betaproteobacteria;x__unclassified Betaproteobacteria;s__Betaproteobacteria bacterium	JADJWD000000000.1	4580	JADJWD010000007.1	0	1	0	0	0	1	0	0	0	0	0	1	0	1	1	1	complete		0	pass
GCA_016719535.1	0	98.15	3.03	66.67	5271093	89.8496	50	70.5671	5866571	d__Bacteria;p__Pseudomonadota;c__Gammaproteobacteria;o__Burkholderiales;f__Burkholderiaceae_B;g__Rubrivivax;s__Rubrivivax sp016719535	not type material	ASM1671953v1	PRJNA629478	SAMN16426241	50	282778	derived from metagenome	activated sludge from Lyne_18-Q3-R50-59	55.695362 N 12.612702 E	0	0	Rubrivivax sp.	none	na	9	none	none	none	none	none	2021/01/19	0	50259	3	Lyne_18-Q3-R50-59_BATAC.68	Aalborg University	50259	d__Bacteria;p__Proteobacteria;c__Betaproteobacteria;o__Burkholderiales;f__Sphaerotilaceae;g__Rubrivivax;s__	d__Bacteria;p__Proteobacteria;c__Betaproteobacteria;o__Burkholderiales;f__Sphaerotilaceae;g__Rubrivivax;x__unclassified Rubrivivax;s__Rubrivivax sp.	JADJYX000000000.1	5633	JADJYX010000001.1	0	0	0	0	0	1	0	0	0	0	0	1	0	1	0	1	NirNor		0	pass
GCA_016790425.1	0	82.65	2.8	25	3981864	92.312	178	72.3161	4313487	d__Bacteria;p__Pseudomonadota;c__Gammaproteobacteria;o__Burkholderiales;f__Burkholderiaceae_B;g__Rubrivivax;s__Rubrivivax sp016790425	not type material	ASM1679042v1	PRJNA592128	SAMN17181101	178	34760	derived from metagenome	bioreactor sludge	none	0	0	Rubrivivax sp.	none	na	1	none	none	none	none	none	2021/02/01	0	50259	1	new MAG-218	Micoorganism	50259	d__Bacteria;p__Proteobacteria;c__Betaproteobacteria;o__Burkholderiales;f__Sphaerotilaceae;g__Rubrivivax;s__	d__Bacteria;p__Proteobacteria;c__Betaproteobacteria;o__Burkholderiales;f__Sphaerotilaceae;g__Rubrivivax;x__unclassified Rubrivivax;s__Rubrivivax sp.	JAEUPF000000000.1	3860	none	0	0	0	0	0	1	0	0	0	0	0	1	0	1	0	1	NirNor		0	pass
GCA_018241895.1	0	97.59	0.03	100	3611213	90.7728	249	71.7581	3978298	d__Bacteria;p__Pseudomonadota;c__Gammaproteobacteria;o__Burkholderiales;f__Burkholderiaceae_B;g__Rubrivivax;s__Rubrivivax sp018241895	not type material	ASM1824189v1	PRJNA694732	SAMN17574122	249	24222	derived from metagenome	activated sludge	22.4932 N 113.8762 E	0	0	Proteobacteria bacterium	none	na	3	none	none	none	none	none	2021/05/03	0	1977087	1	SZAS-56	The University Hong Kong	1977087	d__Bacteria;p__Proteobacteria;c__;o__;f__;g__;s__	d__Bacteria;p__Proteobacteria;x__unclassified Proteobacteria;s__Proteobacteria bacterium	JAFECX000000000.1	3658	none	1	0	0	0	0	1	0	0	0	1	0	1	0	1	1	1	complete		0	pass
GCA_018780805.1	0	92.63	3.29	33.33	4873844	94.0866	288	69.0767	5180166	d__Bacteria;p__Pseudomonadota;c__Gammaproteobacteria;o__Burkholderiales;f__Burkholderiaceae_B;g__Rubrivivax;s__Rubrivivax sp018780805	not type material	ASM1878080v1	PRJNA633367	SAMN16635721	288	39376	derived from metagenome	groundwater from well H41 incubated with 12C bicarbonate for 70 days	51.11508 N 10.44797 E	0	0	Rubrivivax sp.	none	na	0	246	43	39879	22609	10926	2021/06/08	42	50259	0	MAG_105	Friedrich Schiller University Jena	50259	d__Bacteria;p__Proteobacteria;c__Betaproteobacteria;o__Burkholderiales;f__Sphaerotilaceae;g__Rubrivivax;s__	d__Bacteria;p__Proteobacteria;c__Betaproteobacteria;o__Burkholderiales;f__Sphaerotilaceae;g__Rubrivivax;x__unclassified Rubrivivax;s__Rubrivivax sp.	JADMJD000000000.1	4913	none	0	0	0	0	0	0	0	0	0	0	0	0	0	0	0	0	nondenitrifier		0	pass
GCA_018971105.1	0	96.77	1.77	50	4430734	91.9138	499	70.8189	4820533	d__Bacteria;p__Pseudomonadota;c__Gammaproteobacteria;o__Burkholderiales;f__Burkholderiaceae_B;g__Rubrivivax;s__Rubrivivax sp018971105	not type material	ASM1897110v1	PRJNA675967	SAMN16745332	499	15258	derived from metagenome	rare earth elements-acid mine drainage (REEs-AMD) contaminated river water	24.58 N 115.10 E	0	0	Burkholderiales bacterium	none	na	3	none	none	none	none	none	2021/06/21	0	1891238	1	REEB41	Sun Yat-sen University	1891238	d__Bacteria;p__Proteobacteria;c__Betaproteobacteria;o__Burkholderiales;f__;g__;s__	d__Bacteria;p__Proteobacteria;c__Betaproteobacteria;o__Burkholderiales;x__unclassified Burkholderiales;s__Burkholderiales bacterium	JAGWVB000000000.1	4665	JAGWVB010000178.1	0	0	0	0	0	0	0	0	0	0	0	0	0	0	0	0	nondenitrifier		0	pass
GCA_019635315.1	0	99.33	0.62	0	4788666	91.9023	14	72.3775	5210603	d__Bacteria;p__Pseudomonadota;c__Gammaproteobacteria;o__Burkholderiales;f__Burkholderiaceae_B;g__Rubrivivax;s__Rubrivivax sp019635315	not type material	ASM1963531v1	PRJNA725625	SAMN18899465	14	872176	derived from metagenome	ACE-degrading consortia seeded with activated sludge sampled from 6 local waste water treatment plants (WWTPs)	22.32 N 114.17 E	0	0	Rubrivivax sp.	none	na	3	none	none	none	none	none	2021/08/16	0	50259	1	ACE_PRO12	The University of Hong Kong	50259	d__Bacteria;p__Proteobacteria;c__Betaproteobacteria;o__Burkholderiales;f__Sphaerotilaceae;g__Rubrivivax;s__	d__Bacteria;p__Proteobacteria;c__Betaproteobacteria;o__Burkholderiales;f__Sphaerotilaceae;g__Rubrivivax;x__unclassified Rubrivivax;s__Rubrivivax sp.	JAHBZT000000000.1	4695	JAHBZT010000001.1	0	0	0	0	0	1	0	0	0	0	0	1	0	1	0	1	NirNor		0	pass
GCA_020161065.1	0	99.52	0.05	0	5886151	93.5645	41	71.2421	6291011	d__Bacteria;p__Pseudomonadota;c__Gammaproteobacteria;o__Burkholderiales;f__Burkholderiaceae_B;g__Rubrivivax;s__Rubrivivax sp020161065	not type material	ASM2016106v1	PRJNA714686	SAMN21435403	41	244759	derived from metagenome	activated sludge from EBPR Bioreactor	43.076217 N 89.411742 W	0	0	Proteobacteria bacterium	none	na	3	none	none	none	none	none	2021/09/27	0	1977087	1	RUBRI1	University of Wisconsin-Madison	1977087	d__Bacteria;p__Proteobacteria;c__;o__;f__;g__;s__	d__Bacteria;p__Proteobacteria;x__unclassified Proteobacteria;s__Proteobacteria bacterium	JAIUPH000000000.1	5790	none	0	0	0	0	0	1	0	0	0	0	0	1	0	1	0	1	NirNor		0	pass
GCA_020248915.1	0	98.74	0.93	0	3982543	91.5073	54	72.5881	4352159	d__Bacteria;p__Pseudomonadota;c__Gammaproteobacteria;o__Burkholderiales;f__Burkholderiaceae_B;g__Rubrivivax;s__Rubrivivax sp020248915	not type material	ASM2024891v1	PRJNA662092	SAMN16074834	54	247355	derived from metagenome	Microcystis colony from freshwater lake	45.045833 N 73.132778 W	0	0	Rubrivivax sp.	none	na	4	none	none	none	none	none	2021/10/04	0	50259	1	M015S1SP1A71QC	Universite de Montreal	50259	d__Bacteria;p__Proteobacteria;c__Betaproteobacteria;o__Burkholderiales;f__Sphaerotilaceae;g__Rubrivivax;s__	d__Bacteria;p__Proteobacteria;c__Betaproteobacteria;o__Burkholderiales;f__Sphaerotilaceae;g__Rubrivivax;x__unclassified Rubrivivax;s__Rubrivivax sp.	JADCGP000000000.1	3969	JADCGP010000003.1	0	0	0	0	0	0	0	0	0	0	0	0	0	0	0	0	nondenitrifier		0	pass
GCA_020248945.1	0	97.2	2.34	0	4251231	93.1077	89	70.8567	4565929	d__Bacteria;p__Pseudomonadota;c__Gammaproteobacteria;o__Burkholderiales;f__Burkholderiaceae_B;g__Rubrivivax;s__Rubrivivax sp020248945	not type material	ASM2024894v1	PRJNA662092	SAMN16074835	89	86687	derived from metagenome	Microcystis colony from freshwater lake	45.045833 N 73.132778 W	0	1	Rubrivivax sp.	none	na	3	none	none	none	none	none	2021/10/04	0	50259	1	M017S1SP2A74QC	Universite de Montreal	50259	d__Bacteria;p__Proteobacteria;c__Betaproteobacteria;o__Burkholderiales;f__Sphaerotilaceae;g__Rubrivivax;s__	d__Bacteria;p__Proteobacteria;c__Betaproteobacteria;o__Burkholderiales;f__Sphaerotilaceae;g__Rubrivivax;x__unclassified Rubrivivax;s__Rubrivivax sp.	JADCGQ000000000.1	4077	JADCGQ010000001.1	0	0	0	0	0	0	0	0	0	0	0	1	0	0	0	1	NirOnly		0	pass
GCA_020720385.1	0	94.85	1.54	0	3079028	91.7488	288	70.4249	3355934	d__Bacteria;p__Pseudomonadota;c__Gammaproteobacteria;o__Burkholderiales;f__Burkholderiaceae_B;g__Rubrivivax;s__Rubrivivax sp020720385	not type material	ASM2072038v1	PRJNA767587	SAMN22209531	288	17836	derived from metagenome	biofilm from sulfidic cave	43.3983 N 12.9621 E	0	none	Rubrivivax sp.	none	na	none	210	44	23360	13505	6766	2021/11/02	78	50259	none	SulCav_GS09_5_70_30	University Duisburg-Essen	50259	d__Bacteria;p__Proteobacteria;c__Betaproteobacteria;o__Burkholderiales;f__Sphaerotilaceae;g__Rubrivivax;s__	d__Bacteria;p__Proteobacteria;c__Betaproteobacteria;o__Burkholderiales;f__Sphaerotilaceae;g__Rubrivivax;x__unclassified Rubrivivax;s__Rubrivivax sp.	DYOR00000000.1	3164	none	0	1	0	0	1	0	0	0	0	0	0	0	0	1	1	0	NorNos		0	pass
GCA_020852865.1	0	93.11	1.64	0	3832782	91.456	102	72.4112	4190849	d__Bacteria;p__Pseudomonadota;c__Gammaproteobacteria;o__Burkholderiales;f__Burkholderiaceae_B;g__Rubrivivax;s__Rubrivivax sp020852865	not type material	ASM2085286v1	PRJNA611787	SAMN16439785	102	79539	derived from metagenome	Partial nitritation anammox bioreactor	55.633 N 13.042 E	0	0	Rubrivivax sp.	none	na	1	none	none	none	none	none	2021/11/12	0	50259	0	SJ592	University of Gothenburg	50259	d__Bacteria;p__Proteobacteria;c__Betaproteobacteria;o__Burkholderiales;f__Sphaerotilaceae;g__Rubrivivax;s__	d__Bacteria;p__Proteobacteria;c__Betaproteobacteria;o__Burkholderiales;f__Sphaerotilaceae;g__Rubrivivax;x__unclassified Rubrivivax;s__Rubrivivax sp.	JADYZZ000000000.1	3815	none	0	0	0	0	0	1	0	0	0	0	0	1	0	1	0	1	NirNor		0	pass
GCA_021297985.1	0	94.91	0.38	40	4427257	93.5504	340	69.1697	4732485	d__Bacteria;p__Pseudomonadota;c__Gammaproteobacteria;o__Burkholderiales;f__Burkholderiaceae_B;g__Rubrivivax;s__Rubrivivax sp021297985	not type material	ASM2129798v1	PRJNA464361	SAMN23604919	340	21310	derived from metagenome	Phytoplankton seston > 100 micron diameter	41.702617 N 83.263017 W	0	0	Rubrivivax sp.	none	na	1	none	none	none	none	none	2021/12/27	0	50259	0	CoA2_C53	University of Michigan	50259	d__Bacteria;p__Proteobacteria;c__Betaproteobacteria;o__Burkholderiales;f__Sphaerotilaceae;g__Rubrivivax;s__	d__Bacteria;p__Proteobacteria;c__Betaproteobacteria;o__Burkholderiales;f__Sphaerotilaceae;g__Rubrivivax;x__unclassified Rubrivivax;s__Rubrivivax sp.	JAJTGU000000000.1	4506	none	0	0	0	0	0	0	0	0	0	0	0	0	0	0	0	0	nondenitrifier		0	pass
GCA_021298085.1	8	95.99	1.11	50	4646674	91.7999	349	67.5592	5061744	d__Bacteria;p__Pseudomonadota;c__Gammaproteobacteria;o__Burkholderiales;f__Burkholderiaceae_B;g__Rubrivivax;s__Rubrivivax sp021298085	not type material	ASM2129808v1	PRJNA464361	SAMN23605013	349	25389	derived from metagenome	Phytoplankton seston > 100 micron diameter	41.826417 N 83.193817 W	0	1	Rubrivivax sp.	none	na	1	none	none	none	none	none	2021/12/27	0	50259	0	53601_E5	University of Michigan	50259	d__Bacteria;p__Proteobacteria;c__Betaproteobacteria;o__Burkholderiales;f__Sphaerotilaceae;g__Rubrivivax;s__	d__Bacteria;p__Proteobacteria;c__Betaproteobacteria;o__Burkholderiales;f__Sphaerotilaceae;g__Rubrivivax;x__unclassified Rubrivivax;s__Rubrivivax sp.	JAJTDE000000000.1	4781	none	0	0	0	0	0	0	0	0	0	0	0	0	0	0	0	0	nondenitrifier		0	pass
GCA_021300575.1	13	95.12	0.23	0	4279151	90.5892	184	67.5293	4723686	d__Bacteria;p__Pseudomonadota;c__Gammaproteobacteria;o__Burkholderiales;f__Burkholderiaceae_B;g__Rubrivivax;s__Rubrivivax sp021300575	not type material	ASM2130057v1	PRJNA464361	SAMN23605005	184	53193	derived from metagenome	Phytoplankton seston > 100 micron diameter	41.763783 N 83.330917 W	0	0	Rubrivivax sp.	none	na	4	179	29	54465	27627	11652	2021/12/27	5	50259	1	49636_E6	University of Michigan	50259	d__Bacteria;p__Proteobacteria;c__Betaproteobacteria;o__Burkholderiales;f__Sphaerotilaceae;g__Rubrivivax;s__	d__Bacteria;p__Proteobacteria;c__Betaproteobacteria;o__Burkholderiales;f__Sphaerotilaceae;g__Rubrivivax;x__unclassified Rubrivivax;s__Rubrivivax sp.	JAJTDM000000000.1	4578	JAJTDM010000012.1	0	0	0	0	0	0	0	0	0	0	0	0	0	0	0	0	nondenitrifier		0	pass
GCA_022842305.1	0	93.97	2.14	30	4760230	91.6789	345	69.6573	5192285	d__Bacteria;p__Pseudomonadota;c__Gammaproteobacteria;o__Burkholderiales;f__Burkholderiaceae_B;g__Rubrivivax;s__Rubrivivax sp022842305	not type material	ASM2284230v1	PRJNA764197	SAMN21474388	345	24382	derived from metagenome	granular activated carbon biofilter from drinking water treatment plant (DWTP)	42.28 N 83.74 W	0	none	Rubrivivax sp.	none	na	none	324	50	26322	12535	6746	2022/04/08	21	50259	none	bin.38	Northeastern University	50259	d__Bacteria;p__Proteobacteria;c__Betaproteobacteria;o__Burkholderiales;f__Sphaerotilaceae;g__Rubrivivax;s__	d__Bacteria;p__Proteobacteria;c__Betaproteobacteria;o__Burkholderiales;f__Sphaerotilaceae;g__Rubrivivax;x__unclassified Rubrivivax;s__Rubrivivax sp.	JALHPY000000000.1	4987	JALHPY010000231.1	0	0	0	0	0	0	0	0	0	0	0	0	1	0	0	0	nondenitrifier		0	pass
GCA_022842595.1	0	96.81	0.7	20	5029372	92.0581	78	68.5717	5463260	d__Bacteria;p__Pseudomonadota;c__Gammaproteobacteria;o__Burkholderiales;f__Burkholderiaceae_B;g__Rubrivivax;s__Rubrivivax sp022842595	not type material	ASM2284259v1	PRJNA764197	SAMN21474369	78	123109	derived from metagenome	granular activated carbon biofilter from drinking water treatment plant (DWTP)	42.28 N 83.74 W	0	none	Rubrivivax sp.	none	na	none	75	15	138175	79595	36868	2022/04/08	3	50259	none	bin.222	Northeastern University	50259	d__Bacteria;p__Proteobacteria;c__Betaproteobacteria;o__Burkholderiales;f__Sphaerotilaceae;g__Rubrivivax;s__	d__Bacteria;p__Proteobacteria;c__Betaproteobacteria;o__Burkholderiales;f__Sphaerotilaceae;g__Rubrivivax;x__unclassified Rubrivivax;s__Rubrivivax sp.	JALHPF000000000.1	4944	JALHPF010000037.1	0	0	0	0	0	0	0	0	0	0	0	0	0	0	0	0	nondenitrifier		0	pass
GCA_022843905.1	0	98.63	2.05	6.67	6790224	91.3347	203	68.8671	7434437	d__Bacteria;p__Pseudomonadota;c__Gammaproteobacteria;o__Burkholderiales;f__Burkholderiaceae_B;g__Rubrivivax;s__Rubrivivax sp022843905	not type material	ASM2284390v1	PRJNA764197	SAMN21474305	203	84936	derived from metagenome	granular activated carbon biofilter from drinking water treatment plant (DWTP)	42.28 N 83.74 W	0	none	Rubrivivax sp.	none	na	none	186	21	96818	38036	16696	2022/04/08	17	50259	none	Bin_42_5_sub	Northeastern University	50259	d__Bacteria;p__Proteobacteria;c__Betaproteobacteria;o__Burkholderiales;f__Sphaerotilaceae;g__Rubrivivax;s__	d__Bacteria;p__Proteobacteria;c__Betaproteobacteria;o__Burkholderiales;f__Sphaerotilaceae;g__Rubrivivax;x__unclassified Rubrivivax;s__Rubrivivax sp.	JALHMT000000000.1	6949	none	0	0	0	0	0	0	0	0	0	0	0	0	0	0	0	0	nondenitrifier		0	pass
GCA_023657425.1	0	98.91	0.7	33.33	3528288	91.1552	3	69.9523	3870638	d__Bacteria;p__Pseudomonadota;c__Gammaproteobacteria;o__Burkholderiales;f__Burkholderiaceae_B;g__Rubrivivax;s__Rubrivivax sp023657425	not type material	ASM2365742v1	PRJNA612507	SAMN18679157	3	2187248	derived from metagenome	cyanobacterial bloom in freshwater lake	48.9037 N 122.4807 W	0	1	Ideonella sp. WA131b	none	na	3	none	none	none	none	none	2022/06/06	0	2824558	1	WA131b	Oregon State University	2824558	d__Bacteria;p__Proteobacteria;c__Betaproteobacteria;o__Burkholderiales;f__Sphaerotilaceae;g__Ideonella;s__	d__Bacteria;p__Proteobacteria;c__Betaproteobacteria;o__Burkholderiales;f__Sphaerotilaceae;g__Ideonella;x__unclassified Ideonella;s__Ideonella sp. WA131b	JAGTJW000000000.1	3545	JAGTJW010000001.1	0	0	0	0	0	0	0	0	0	0	0	0	0	0	0	0	nondenitrifier		0	pass
GCA_024641925.1	0	93.49	1.29	57.14	4501948	91.0491	507	65.6202	4944527	d__Bacteria;p__Pseudomonadota;c__Gammaproteobacteria;o__Burkholderiales;f__Burkholderiaceae_B;g__Rubrivivax;s__Rubrivivax sp024641925	not type material	ASM2464192v1	PRJNA668816	SAMN19289855	507	13217	derived from metagenome	sediment	36.55025 S 174.665389 E	0	none	Betaproteobacteria bacterium	none	na	none	453	105	14871	8983	5375	2022/08/12	54	1891241	none	Ww159	Handley Lab, University of Auckland	1891241	d__Bacteria;p__Proteobacteria;c__Betaproteobacteria;o__;f__;g__;s__	d__Bacteria;p__Proteobacteria;c__Betaproteobacteria;x__unclassified Betaproteobacteria;s__Betaproteobacteria bacterium	JAHECB000000000.1	4752	JAHECB010000453.1	0	0	0	0	0	0	0	0	0	0	0	0	0	0	0	0	nondenitrifier		0	pass
GCA_024641945.1	0	98.1	1.4	0	4643148	92.5111	237	67.8882	5019015	d__Bacteria;p__Pseudomonadota;c__Gammaproteobacteria;o__Burkholderiales;f__Burkholderiaceae_B;g__Rubrivivax;s__Rubrivivax sp024641945	not type material	ASM2464194v1	PRJNA668816	SAMN19289857	237	33781	derived from metagenome	sediment	36.55025 S 174.665389 E	0	none	Rubrivivax sp.	none	na	none	227	46	35122	20715	10718	2022/08/12	10	50259	none	Ww161	Handley Lab, University of Auckland	50259	d__Bacteria;p__Proteobacteria;c__Betaproteobacteria;o__Burkholderiales;f__Sphaerotilaceae;g__Rubrivivax;s__	d__Bacteria;p__Proteobacteria;c__Betaproteobacteria;o__Burkholderiales;f__Sphaerotilaceae;g__Rubrivivax;x__unclassified Rubrivivax;s__Rubrivivax sp.	JAHECD000000000.1	4661	JAHECD010000084.1	0	0	0	0	1	0	0	0	0	0	0	1	0	1	0	1	NirNor		0	pass
GCA_903822435.1	0	96.34	2.83	15.38	5577091	91.8747	426	68.7311	6070321	d__Bacteria;p__Pseudomonadota;c__Gammaproteobacteria;o__Burkholderiales;f__Burkholderiaceae_B;g__Rubrivivax;s__Rubrivivax sp903822435	not type material	freshwater MAG --- T7_bin-616	PRJEB38681	SAMEA6956920	426	26609	derived from metagenome	lake water	none	0	none	uncultured beta proteobacterium	none	na	none	none	none	none	none	none	2020/07/20	0	86027	none	T7_bin-616	BILS	86027	d__Bacteria;p__Proteobacteria;c__Betaproteobacteria;o__;f__;g__;s__	d__Bacteria;p__Proteobacteria;c__Betaproteobacteria;x__environmental samples;s__uncultured beta proteobacterium	CAIJPE000000000.1	5770	none	0	0	0	0	0	0	0	0	0	0	0	0	0	0	0	0	nondenitrifier		0	pass
GCA_903828235.1	0	98.44	0.68	33.33	4205322	92.8463	182	72.3296	4529335	d__Bacteria;p__Pseudomonadota;c__Gammaproteobacteria;o__Burkholderiales;f__Burkholderiaceae_B;g__Rubrivivax;s__Rubrivivax sp903828235	not type material	freshwater MAG --- ErkenSummer_bin-1601	PRJEB38681	SAMEA6952412	182	44072	derived from metagenome	lake water	none	0	none	uncultured beta proteobacterium	none	na	none	none	none	none	none	none	2020/07/19	0	86027	none	ErkenSummer_bin-1601	BILS	86027	d__Bacteria;p__Proteobacteria;c__Betaproteobacteria;o__;f__;g__;s__	d__Bacteria;p__Proteobacteria;c__Betaproteobacteria;x__environmental samples;s__uncultured beta proteobacterium	CAIKLM000000000.1	4174	CAIKLM010000093.1	0	0	0	0	0	0	0	0	0	0	0	0	0	0	0	0	nondenitrifier		0	pass
GCA_903834645.1	0	91.65	4.25	52.17	3607986	93.2953	734	70.4889	3867274	d__Bacteria;p__Pseudomonadota;c__Gammaproteobacteria;o__Burkholderiales;f__Burkholderiaceae_B;g__Rubrivivax;s__Rubrivivax sp903834645	not type material	freshwater MAG --- Loclat_bin-09320	PRJEB38681	SAMEA6951810	734	6752	derived from metagenome	lake water	none	0	none	uncultured beta proteobacterium	none	na	none	none	none	none	none	none	2020/07/19	0	86027	none	Loclat_bin-09320	BILS	86027	d__Bacteria;p__Proteobacteria;c__Betaproteobacteria;o__;f__;g__;s__	d__Bacteria;p__Proteobacteria;c__Betaproteobacteria;x__environmental samples;s__uncultured beta proteobacterium	CAILKA000000000.1	4160	none	0	0	0	0	0	0	0	0	0	0	0	0	0	0	0	0	nondenitrifier		0	pass
GCA_903876715.1	0	94.62	3.58	27.78	5116318	91.654	505	70.0555	5582208	d__Bacteria;p__Pseudomonadota;c__Gammaproteobacteria;o__Burkholderiales;f__Burkholderiaceae_B;g__Rubrivivax;s__Rubrivivax sp903876715	not type material	freshwater MAG --- Loclat_bin-11913	PRJEB38681	SAMEA6951854	505	17526	derived from metagenome	lake water	none	0	none	uncultured beta proteobacterium	none	na	none	none	none	none	none	none	2020/07/20	0	86027	none	Loclat_bin-11913	BILS	86027	d__Bacteria;p__Proteobacteria;c__Betaproteobacteria;o__;f__;g__;s__	d__Bacteria;p__Proteobacteria;c__Betaproteobacteria;x__environmental samples;s__uncultured beta proteobacterium	CAIRBF000000000.1	5201	none	0	0	0	0	0	0	0	0	0	0	0	0	0	0	0	0	nondenitrifier		0	pass
GCA_903885585.1	0	97.29	4.27	56.52	5031404	91.8725	862	66.6949	5476509	d__Bacteria;p__Pseudomonadota;c__Gammaproteobacteria;o__Burkholderiales;f__Burkholderiaceae_B;g__Rubrivivax;s__Rubrivivax sp903885585	not type material	freshwater MAG --- Loclat_bin-08258	PRJEB38681	SAMEA6951789	862	8941	derived from metagenome	lake water	none	0	none	uncultured beta proteobacterium	none	na	none	none	none	none	none	none	2020/07/20	0	86027	none	Loclat_bin-08258	BILS	86027	d__Bacteria;p__Proteobacteria;c__Betaproteobacteria;o__;f__;g__;s__	d__Bacteria;p__Proteobacteria;c__Betaproteobacteria;x__environmental samples;s__uncultured beta proteobacterium	CAISJH000000000.1	5568	none	0	0	0	0	0	0	0	0	0	0	0	0	0	0	0	0	nondenitrifier		0	pass
GCA_903914615.1	0	98	2.05	31.25	5426128	92.2958	866	70.1247	5879065	d__Bacteria;p__Pseudomonadota;c__Gammaproteobacteria;o__Burkholderiales;f__Burkholderiaceae_B;g__Rubrivivax;s__Rubrivivax sp903914615	not type material	freshwater MAG --- B12_bin-2762	PRJEB38681	SAMEA6956045	866	10243	derived from metagenome	pond	none	0	none	uncultured beta proteobacterium	none	na	none	none	none	none	none	none	2020/07/20	0	86027	none	B12_bin-2762	BILS	86027	d__Bacteria;p__Proteobacteria;c__Betaproteobacteria;o__;f__;g__;s__	d__Bacteria;p__Proteobacteria;c__Betaproteobacteria;x__environmental samples;s__uncultured beta proteobacterium	CAIWPS000000000.1	6154	none	0	0	0	0	0	0	0	0	0	0	0	0	0	0	0	0	nondenitrifier		0	pass
GCA_903938815.1	0	99.38	2.18	0	4900606	92.874	129	69.0455	5276619	d__Bacteria;p__Pseudomonadota;c__Gammaproteobacteria;o__Burkholderiales;f__Burkholderiaceae_B;g__Rubrivivax;s__Rubrivivax sp903938815	not type material	freshwater MAG --- Loc080925-4-5m_bin-0717	PRJEB38681	SAMEA6943972	129	69097	derived from metagenome	lake water	none	0	none	uncultured beta proteobacterium	none	na	none	none	none	none	none	none	2020/07/20	0	86027	none	Loc080925-4-5m_bin-0717	BILS	86027	d__Bacteria;p__Proteobacteria;c__Betaproteobacteria;o__;f__;g__;s__	d__Bacteria;p__Proteobacteria;c__Betaproteobacteria;x__environmental samples;s__uncultured beta proteobacterium	CAJAES000000000.1	4847	CAJAES010000056.1	0	0	0	0	0	0	0	0	0	0	0	0	0	0	0	0	nondenitrifier		0	pass
GCF_904426505.1	0	99.38	0.35	20	4920383	91.6011	72	69.5403	5371534	d__Bacteria;p__Pseudomonadota;c__Gammaproteobacteria;o__Burkholderiales;f__Burkholderiaceae_B;g__Rubrivivax;s__Rubrivivax sp904426505	not type material	Rubrivivax_A210	PRJNA224116	SAMEA7318925	72	327374	none	none	none	0	0	Rubrivivax sp. A210	none	na	3	none	none	none	none	none	2020/10/12	0	2772301	1	A210	TU Berlin	2772301	d__Bacteria;p__Proteobacteria;c__Betaproteobacteria;o__Burkholderiales;f__Sphaerotilaceae;g__Rubrivivax;s__	d__Bacteria;p__Proteobacteria;c__Betaproteobacteria;o__Burkholderiales;f__Sphaerotilaceae;g__Rubrivivax;x__unclassified Rubrivivax;s__Rubrivivax sp. A210	CAJGBN000000000.1	4697	NZ_CAJGBN010000038.1	0	0	0	0	0	0	0	0	0	0	0	0	0	0	0	0	nondenitrifier		0	pass
GCF_023721835.1	0	99.84	0.16	0	5028753	91.1119	54	67.5798	5519315	d__Bacteria;p__Pseudomonadota;c__Gammaproteobacteria;o__Burkholderiales;f__Burkholderiaceae_B;g__S2-27;s__S2-27 sp023721835	not type material	ASM2372183v1	PRJNA224116	SAMN28459775	54	262268	none	mangrove soil	none	0	1	Schlegelella sp. S2-27	none	na	3	53	7	262268	169266	97446	2022/06/14	1	2944811	1	S2-27	Nanjing Normal University	2944811	d__Bacteria;p__Proteobacteria;c__Betaproteobacteria;o__Burkholderiales;f__Sphaerotilaceae;g__Schlegelella;s__	d__Bacteria;p__Proteobacteria;c__Betaproteobacteria;o__Burkholderiales;f__Sphaerotilaceae;g__Schlegelella;x__unclassified Schlegelella;s__Schlegelella sp. S2-27	JAMKFE000000000.1	5181	NZ_JAMKFE010000031.1	0	0	0	0	0	0	0	0	0	0	0	0	0	0	0	0	nondenitrifier		0	pass
GCF_003991585.1	0	98.9	0.73	0	2925422	87.3375	245	52.417	3349558	d__Bacteria;p__Pseudomonadota;c__Gammaproteobacteria;o__Burkholderiales;f__Burkholderiaceae_B;g__Saezia;s__Saezia sanguinis	type strain of species	ASM399158v1	PRJNA224116	SAMN08022263	245	275526	none	blood	40.24 N 3.42 W	0	0	Saezia sanguinis	none	representative genome	4	none	none	none	none	none	2019/01/03	0	1965230	1	CNM695-12	Instituto de Salud Carlos III	1965230	d__Bacteria;p__Proteobacteria;c__Betaproteobacteria;o__Burkholderiales;f__;g__Saezia;s__Saezia sanguinis	d__Bacteria;p__Proteobacteria;c__Betaproteobacteria;o__Burkholderiales;x__Burkholderiales genera incertae sedis;g__Saezia;s__Saezia sanguinis	PQSP00000000.1	3218	NZ_PQSP01000014.1	0	0	0	0	0	0	0	0	0	0	0	0	1	0	0	0	nondenitrifier		0	fail
GCF_013366375.1	0	99.07	1.36	0	4976456	89.2533	41	69.8516	5575653	d__Bacteria;p__Pseudomonadota;c__Gammaproteobacteria;o__Burkholderiales;f__Burkholderiaceae_B;g__Schlegelella_A;s__Schlegelella_A koreensis	type strain of species	ASM1336637v1	PRJNA224116	SAMN15014474	41	368166	none	air conditioner	none	0	1	Schlegelella koreensis	none	representative genome	5	none	none	none	none	none	2020/06/22	0	2742824	1	ID0723	Sangji University	2742824	d__Bacteria;p__Proteobacteria;c__Betaproteobacteria;o__Burkholderiales;f__Sphaerotilaceae;g__Schlegelella;s__Schlegelella koreensis	d__Bacteria;p__Proteobacteria;c__Betaproteobacteria;o__Burkholderiales;f__Sphaerotilaceae;g__Schlegelella;s__Schlegelella koreensis	JABWMJ000000000.1	5083	NZ_JABWMJ010000033.1	0	0	0	0	0	0	0	0	0	0	0	0	0	0	0	0	nondenitrifier		0	pass
GCA_003152055.1	1129	90.96	2.78	0	4772827	89.0406	408	66.6592	5360281	d__Bacteria;p__Pseudomonadota;c__Gammaproteobacteria;o__Burkholderiales;f__Burkholderiaceae_B;g__Schlegelella_A;s__Schlegelella_A sp003152055	not type material	20120700_P3D	PRJNA386568	SAMN08179851	408	23268	derived from metagenome	permafrost active layer soil	68.3535 N 19.0472 E	0	none	Burkholderiales bacterium	0	na	none	327	58	27322	14137	6940	2018/05/24	81	1891238	none	palsa_1002	Australian Centre for Ecogenomics, The University of Queensland	1891238	d__Bacteria;p__Proteobacteria;c__Betaproteobacteria;o__Burkholderiales;f__;g__;s__	d__Bacteria;p__Proteobacteria;c__Betaproteobacteria;o__Burkholderiales;x__unclassified Burkholderiales;s__Burkholderiales bacterium	PLZH00000000.1	5494	PLZH01000086.1	0	0	0	0	0	1	0	0	0	0	0	0	0	1	0	0	NorOnly		0	pass
GCA_017881025.1	0	96.04	3.88	26.67	3993922	92.3	425	69.5771	4327109	d__Bacteria;p__Pseudomonadota;c__Gammaproteobacteria;o__Burkholderiales;f__Burkholderiaceae_B;g__Schlegelella_A;s__Schlegelella_A sp017881025	not type material	ASM1788102v1	PRJNA588342	SAMN16072741	425	13968	derived from metagenome	permafrost soil	68.6131 N 161.3414 E	0	none	Rhizobacter sp.	none	na	none	none	none	none	none	none	2021/04/08	0	1909292	none	Chersky.24_15	KOREA POLAR RESEARCH INSTITUTE	1909292	d__Bacteria;p__Proteobacteria;c__Betaproteobacteria;o__Burkholderiales;f__;g__Rhizobacter;s__	d__Bacteria;p__Proteobacteria;c__Betaproteobacteria;o__Burkholderiales;x__Burkholderiales genera incertae sedis;g__Rhizobacter;x__unclassified Rhizobacter;s__Rhizobacter sp.	JADGRJ000000000.1	4366	JADGRJ010000119.1	0	0	0	0	0	1	0	0	0	0	0	1	0	1	0	1	NirNor		0	pass
GCA_021414305.1	0	97.2	3.42	0	4944501	93.617	30	69.7971	5281630	d__Bacteria;p__Pseudomonadota;c__Gammaproteobacteria;o__Burkholderiales;f__Burkholderiaceae_B;g__Schlegelella_A;s__Schlegelella_A sp021414305	not type material	ASM2141430v1	PRJNA757735	SAMN20994836	30	234695	derived from metagenome	size-fractionated lake water incubated for 31 months	45.740000 N 3.460833 E	0	1	Burkholderiales bacterium	none	na	1	none	none	none	none	none	2022/01/10	0	1891238	0	LakeFargette_0920_ALND_MAG_70_71	Jill Banfield's Lab at Berkeley	1891238	d__Bacteria;p__Proteobacteria;c__Betaproteobacteria;o__Burkholderiales;f__;g__;s__	d__Bacteria;p__Proteobacteria;c__Betaproteobacteria;o__Burkholderiales;x__unclassified Burkholderiales;s__Burkholderiales bacterium	JAIOOS000000000.1	4924	none	0	0	0	0	1	0	0	0	0	0	0	0	0	1	0	0	NorOnly		0	pass
GCF_015476235.1	0	99.84	0.47	0	3526860	91.4049	1	70.2774	3858501	d__Bacteria;p__Pseudomonadota;c__Gammaproteobacteria;o__Burkholderiales;f__Burkholderiaceae_B;g__Schlegelella;s__Schlegelella thermodepolymerans	type strain of species	ASM1547623v1	PRJNA224116	SAMN16675030	none	none	none	cultured in Erlenmeyer flask	none	1	1	Schlegelella thermodepolymerans	none	representative genome	6	1	1	3858501	3858501	3858501	2020/11/15	0	215580	1	DSM 15344	Brno University of Technology	215580	d__Bacteria;p__Proteobacteria;c__Betaproteobacteria;o__Burkholderiales;f__Sphaerotilaceae;g__Schlegelella;s__Schlegelella thermodepolymerans	d__Bacteria;p__Proteobacteria;c__Betaproteobacteria;o__Burkholderiales;f__Sphaerotilaceae;g__Schlegelella;s__Schlegelella thermodepolymerans	none	3601	NZ_CP064338.1-#2	0	0	0	0	0	0	0	0	0	0	0	0	0	0	0	0	nondenitrifier		0	pass
GCA_005503335.1	0	99.14	0.58	0	4362287	91.243	84	68.2289	4780954	d__Bacteria;p__Pseudomonadota;c__Gammaproteobacteria;o__Burkholderiales;f__Burkholderiaceae_B;g__SCMQ01;s__SCMQ01 sp005503335	not type material	ASM550333v1	PRJNA414404	SAMN08712259	84	110552	none	alpine spring water	46.01 N 10.52 E	0	none	Comamonadaceae bacterium 2FH	none	na	none	none	none	none	none	none	2019/05/17	0	2502192	none	2FH	University of Trento	2502192	d__Bacteria;p__Proteobacteria;c__Betaproteobacteria;o__Burkholderiales;f__Comamonadaceae;g__;s__	d__Bacteria;p__Proteobacteria;c__Betaproteobacteria;o__Burkholderiales;f__Comamonadaceae;x__unclassified Comamonadaceae;s__Comamonadaceae bacterium 2FH	SCMQ00000000.1	4488	SCMQ01000004.1	0	0	0	0	0	0	0	0	0	0	0	0	0	0	0	0	nondenitrifier		0	pass
GCF_000696225.1	0	98.25	0.03	0	2284740	91.6738	94	66.2196	2492251	d__Bacteria;p__Pseudomonadota;c__Gammaproteobacteria;o__Burkholderiales;f__Burkholderiaceae_B;g__Serpentinimonas;s__Serpentinimonas barnesii	type strain of species	ASM69622v1	PRJNA224116	SAMD00000327	94	87939	none	none	none	1	0	Serpentinimonas barnesii	2297	representative genome	3	94	10	87939	37892	18938	2014/05/17	0	1458427	1	H1	J. Craig Venter Institute	1458427	d__Bacteria;p__Proteobacteria;c__Betaproteobacteria;o__Burkholderiales;f__Comamonadaceae;g__Serpentinimonas;s__Serpentinimonas barnesii	d__Bacteria;p__Proteobacteria;c__Betaproteobacteria;o__Burkholderiales;f__Comamonadaceae;g__Serpentinimonas;s__Serpentinimonas barnesii	BAWN00000000.1	2311	NZ_BAWN01000023.1	0	0	0	0	0	0	0	0	0	0	0	0	0	0	0	0	nondenitrifier		0	pass
GCF_000828915.1	0	97.86	0.03	0	2400762	91.5191	1	66.0717	2623236	d__Bacteria;p__Pseudomonadota;c__Gammaproteobacteria;o__Burkholderiales;f__Burkholderiaceae_B;g__Serpentinimonas;s__Serpentinimonas maccroryi	type strain of species	ASM82891v1	PRJNA224116	SAMD00000326	none	none	none	Water	38.621367 N 123.133117 W	1	0	Serpentinimonas maccroryi	2375	representative genome	6	1	1	2606868	2606868	2606868	2014/05/17	0	1458426	1	B1	J. Craig Venter Institute	1458426	d__Bacteria;p__Proteobacteria;c__Betaproteobacteria;o__Burkholderiales;f__Comamonadaceae;g__Serpentinimonas;s__Serpentinimonas maccroryi	d__Bacteria;p__Proteobacteria;c__Betaproteobacteria;o__Burkholderiales;f__Comamonadaceae;g__Serpentinimonas;s__Serpentinimonas maccroryi	none	2384	NZ_AP014569.1	0	0	0	0	0	0	0	0	0	0	0	0	0	0	0	0	nondenitrifier		0	pass
GCF_000828895.1	15	98.21	0.03	0	2368455	92.0141	1	66.0438	2574013	d__Bacteria;p__Pseudomonadota;c__Gammaproteobacteria;o__Burkholderiales;f__Burkholderiaceae_B;g__Serpentinimonas;s__Serpentinimonas raichei	type strain of species	ASM82889v1	PRJNA224116	SAMD00000325	none	none	none	Water	38.621367 N 123.133117 W	1	0	Serpentinimonas raichei	2354	representative genome	6	1	1	2574013	2574013	2574013	2014/05/17	0	1458425	1	A1	J. Craig Venter Institute	1458425	d__Bacteria;p__Proteobacteria;c__Betaproteobacteria;o__Burkholderiales;f__Comamonadaceae;g__Serpentinimonas;s__Serpentinimonas raichei	d__Bacteria;p__Proteobacteria;c__Betaproteobacteria;o__Burkholderiales;f__Comamonadaceae;g__Serpentinimonas;s__Serpentinimonas raichei	none	2354	NZ_AP014568.1	0	0	0	0	0	0	0	0	0	0	0	0	0	0	0	0	nondenitrifier		0	pass
GCF_003201595.1	0	99.84	0.23	0	4064418	91.7627	52	70.031	4429270	d__Bacteria;p__Pseudomonadota;c__Gammaproteobacteria;o__Burkholderiales;f__Burkholderiaceae_B;g__Sphaerotilus;s__Sphaerotilus hippei	type strain of species	ASM320159v1	PRJNA224116	SAMN08769588	52	157614	none	none	none	0	0	Sphaerotilus hippei	3924	representative genome	3	46	8	193437	113987	70357	2018/06/07	6	744406	1	DSM 566	DOE Joint Genome Institute	744406	d__Bacteria;p__Proteobacteria;c__Betaproteobacteria;o__Burkholderiales;f__Sphaerotilaceae;g__Sphaerotilus;s__Sphaerotilus hippei	d__Bacteria;p__Proteobacteria;c__Betaproteobacteria;o__Burkholderiales;f__Sphaerotilaceae;g__Sphaerotilus;s__Sphaerotilus hippei	QJJS00000000.1	3958	NZ_QJJS01000034.1	0	0	0	0	1	0	0	0	0	0	0	1	0	1	0	1	NirNor		0	pass
GCF_013410775.1	0	99.84	1.4	80	4693043	92.5846	3	68.1573	5068925	d__Bacteria;p__Pseudomonadota;c__Gammaproteobacteria;o__Burkholderiales;f__Burkholderiaceae_B;g__Sphaerotilus;s__Sphaerotilus montanus	type strain of species	ASM1341077v1	PRJNA224116	SAMN05444840	3	4833819	none	none	none	0	1	Sphaerotilus montanus	none	representative genome	6	none	none	none	none	none	2020/07/13	0	522889	1	DSM 21226	DOE Joint Genome Institute	522889	d__Bacteria;p__Proteobacteria;c__Betaproteobacteria;o__Burkholderiales;f__Sphaerotilaceae;g__Sphaerotilus;s__Sphaerotilus montanus	d__Bacteria;p__Proteobacteria;c__Betaproteobacteria;o__Burkholderiales;f__Sphaerotilaceae;g__Sphaerotilus;s__Sphaerotilus montanus	JACCFH000000000.1	4457	NZ_JACCFH010000001.1	0	0	0	0	0	0	0	0	0	0	0	0	0	0	0	0	nondenitrifier		0	pass
GCF_900156335.1	0	99.97	0	0	4271175	92.2484	63	69.9351	4630083	d__Bacteria;p__Pseudomonadota;c__Gammaproteobacteria;o__Burkholderiales;f__Burkholderiaceae_B;g__Sphaerotilus;s__Sphaerotilus natans	type strain of species	IMG-taxon 2681812894 annotated assembly	PRJNA224116	SAMN05421778	63	152382	none	none	none	0	0	Sphaerotilus natans	4101	na	6	57	9	161150	94911	56803	2017/01/15	6	34103	3	ATCC 13338	DOE - JOINT GENOME INSTITUTE	34103	d__Bacteria;p__Proteobacteria;c__Betaproteobacteria;o__Burkholderiales;f__Sphaerotilaceae;g__Sphaerotilus;s__Sphaerotilus natans	d__Bacteria;p__Proteobacteria;c__Betaproteobacteria;o__Burkholderiales;f__Sphaerotilaceae;g__Sphaerotilus;s__Sphaerotilus natans	FTMZ00000000.1	4140	NZ_FTMZ01000057.1	0	0	0	0	0	0	0	0	0	0	0	0	0	0	0	0	nondenitrifier		0	pass
GCA_013294065.1	0	100	0.47	0	4474142	91.4747	61	70.9119	4891125	d__Bacteria;p__Pseudomonadota;c__Gammaproteobacteria;o__Burkholderiales;f__Burkholderiaceae_B;g__Sphaerotilus;s__Sphaerotilus sp013294065	not type material	ASM1329406v1	PRJNA632164	SAMN14915968	61	141822	none	none	30.3426 S 56.8519 W	0	0	Leptothrix sp. C29	none	na	6	48	8	238350	103474	72270	2020/06/08	13	2735897	1	C29	DOE Joint Genome Institute	2735897	d__Bacteria;p__Proteobacteria;c__Betaproteobacteria;o__Burkholderiales;f__;g__Leptothrix;s__	d__Bacteria;p__Proteobacteria;c__Betaproteobacteria;o__Burkholderiales;x__Burkholderiales genera incertae sedis;g__Leptothrix;x__unclassified Leptothrix (in: Bacteria);s__Leptothrix sp. C29	JABSNM000000000.1	4313	JABSNM010000038.1	0	0	0	0	1	0	0	0	0	0	0	1	0	1	0	1	NirNor		0	pass
GCA_013299055.1	0	87.83	1.56	66.67	3796323	92.7286	243	67.9803	4094017	d__Bacteria;p__Pseudomonadota;c__Gammaproteobacteria;o__Burkholderiales;f__Burkholderiaceae_B;g__Sphaerotilus;s__Sphaerotilus sp013299055	not type material	ASM1329905v1	PRJNA555798	SAMN12754399	243	35973	derived from metagenome	freshwater Microcoleus biofilm	none	0	none	Sphaerotilus sp.	none	na	none	239	37	36401	14693	7139	2020/06/08	4	2093942	none	bin1.concoct.b11b12b14.030	University of Auckland	2093942	d__Bacteria;p__Proteobacteria;c__Betaproteobacteria;o__Burkholderiales;f__Sphaerotilaceae;g__Sphaerotilus;s__	d__Bacteria;p__Proteobacteria;c__Betaproteobacteria;o__Burkholderiales;f__Sphaerotilaceae;g__Sphaerotilus;x__unclassified Sphaerotilus;s__Sphaerotilus sp.	JAAFKB000000000.1	3959	none	0	0	0	0	0	0	0	0	0	0	0	0	0	0	0	0	nondenitrifier		0	pass
GCA_013299175.1	0	95.59	0.33	66.67	3735576	93.4357	201	68.0851	3998019	d__Bacteria;p__Pseudomonadota;c__Gammaproteobacteria;o__Burkholderiales;f__Burkholderiaceae_B;g__Sphaerotilus;s__Sphaerotilus sp013299175	not type material	ASM1329917v1	PRJNA555798	SAMN12754400	201	31197	derived from metagenome	freshwater Microcoleus biofilm	none	0	none	Sphaerotilus sp.	none	na	none	none	none	none	none	none	2020/06/08	0	2093942	none	bin69.metabat.ball.156	University of Auckland	2093942	d__Bacteria;p__Proteobacteria;c__Betaproteobacteria;o__Burkholderiales;f__Sphaerotilaceae;g__Sphaerotilus;s__	d__Bacteria;p__Proteobacteria;c__Betaproteobacteria;o__Burkholderiales;f__Sphaerotilaceae;g__Sphaerotilus;x__unclassified Sphaerotilus;s__Sphaerotilus sp.	JAAFKF000000000.1	3765	none	0	0	0	0	0	0	0	0	0	0	0	0	0	0	0	0	nondenitrifier		0	pass
GCF_013426975.1	0	99.81	0	0	4033612	91.8059	126	69.8739	4393628	d__Bacteria;p__Pseudomonadota;c__Gammaproteobacteria;o__Burkholderiales;f__Burkholderiaceae_B;g__Sphaerotilus;s__Sphaerotilus sulfidivorans	type strain of species	ASM1342697v1	PRJNA224116	SAMN15489179	126	101046	none	thermal sulfide spring	none	0	0	Sphaerotilus sulfidivorans	none	na	8	none	none	none	none	none	2020/07/20	0	639200	3	D-501	Institute of Bioengineering, Research Center of Biotechnology of RAS	639200	d__Bacteria;p__Proteobacteria;c__Betaproteobacteria;o__Burkholderiales;f__Sphaerotilaceae;g__Sphaerotilus;s__Sphaerotilus sulfidivorans	d__Bacteria;p__Proteobacteria;c__Betaproteobacteria;o__Burkholderiales;f__Sphaerotilaceae;g__Sphaerotilus;s__Sphaerotilus sulfidivorans	JACCPY000000000.1	3976	NZ_JACCPY010000071.1	0	0	0	0	1	0	0	0	0	0	0	0	0	1	0	0	NorOnly		0	pass
GCF_000477435.1	0	94.41	0.15	0	2699896	90.242	1	59.089	2991840	d__Bacteria;p__Pseudomonadota;c__Gammaproteobacteria;o__Burkholderiales;f__Burkholderiaceae_B;g__Symbiobacter;s__Symbiobacter mobilis	type strain of species	ASM47743v1	PRJNA224116	SAMN02603948	none	none	none	none	none	1	0	Candidatus Symbiobacter mobilis CR	2417	representative genome	6	1	1	2991840	2991840	2991840	2013/10/21	0	1436290	1	CR	The Pennsylvania State University	946483	d__Bacteria;p__Proteobacteria;c__Betaproteobacteria;o__Burkholderiales;f__Comamonadaceae;g__Candidatus Symbiobacter;s__Candidatus Symbiobacter mobilis	d__Bacteria;p__Proteobacteria;c__Betaproteobacteria;o__Burkholderiales;f__Comamonadaceae;g__Candidatus Symbiobacter;s__Candidatus Symbiobacter mobilis;x__Candidatus Symbiobacter mobilis CR	none	2466	NC_022576.1	0	0	0	0	0	0	0	0	0	0	0	0	0	0	0	0	nondenitrifier		0	pass
GCF_013432195.1	32	99.14	0.09	0	2676004	93.0927	48	64.6683	2874557	d__Bacteria;p__Pseudomonadota;c__Gammaproteobacteria;o__Burkholderiales;f__Burkholderiaceae_B;g__Tepidicella;s__Tepidicella baoligensis	type strain of species	ASM1343219v1	PRJNA224116	SAMN15473270	48	232753	none	Baolige oil reservoir	none	0	0	Tepidicella baoligensis	none	representative genome	4	47	4	232753	120693	43043	2020/07/21	1	2707016	1	B18-50	Institute of Microbiology, CAS	2707016	d__Bacteria;p__Proteobacteria;c__Betaproteobacteria;o__Burkholderiales;f__;g__Tepidicella;s__Tepidicella baoligensis	d__Bacteria;p__Proteobacteria;c__Betaproteobacteria;o__Burkholderiales;x__Burkholderiales genera incertae sedis;g__Tepidicella;s__Tepidicella baoligensis	JACCDB000000000.1	2716	NZ_JACCDB010000003.1	0	0	0	0	0	0	0	0	0	0	0	0	0	0	0	0	nondenitrifier		0	pass
GCF_004363315.1	0	99.53	0	0	2607233	93.4283	41	65.9934	2790625	d__Bacteria;p__Pseudomonadota;c__Gammaproteobacteria;o__Burkholderiales;f__Burkholderiaceae_B;g__Tepidicella;s__Tepidicella xavieri	type strain of species	ASM436331v1	PRJNA224116	SAMN09074868	41	151053	none	none	none	0	0	Tepidicella xavieri	none	representative genome	6	36	6	184743	94090	47736	2019/03/22	5	360241	1	DSM 19605	DOE Joint Genome Institute	360241	d__Bacteria;p__Proteobacteria;c__Betaproteobacteria;o__Burkholderiales;f__;g__Tepidicella;s__Tepidicella xavieri	d__Bacteria;p__Proteobacteria;c__Betaproteobacteria;o__Burkholderiales;x__Burkholderiales genera incertae sedis;g__Tepidicella;s__Tepidicella xavieri	SNYL00000000.1	2648	NZ_SNYL01000003.1	0	0	0	0	0	0	0	0	0	0	0	0	0	0	0	0	nondenitrifier		0	pass
GCF_007556595.1	0	99.51	0	0	2286210	92.7301	33	69.0073	2465445	d__Bacteria;p__Pseudomonadota;c__Gammaproteobacteria;o__Burkholderiales;f__Burkholderiaceae_B;g__Tepidimonas;s__Tepidimonas alkaliphilus	type strain of species	ASM755659v1	PRJNA224116	SAMN12027912	33	212434	none	hot spring sediment	24.95006 N 98.43830 E	0	0	Tepidimonas alkaliphilus	none	representative genome	3	none	none	none	none	none	2019/07/26	0	2588942	1	YIM 72238	Biocant	2588942	d__Bacteria;p__Proteobacteria;c__Betaproteobacteria;o__Burkholderiales;f__;g__Tepidimonas;s__Tepidimonas alkaliphilus	d__Bacteria;p__Proteobacteria;c__Betaproteobacteria;o__Burkholderiales;x__Burkholderiales genera incertae sedis;g__Tepidimonas;s__Tepidimonas alkaliphilus	VJNB00000000.1	2318	NZ_VJNB01000002.1	0	0	0	0	0	0	0	0	0	0	0	0	0	0	0	0	nondenitrifier		0	pass
GCF_007556585.1	0	99.53	0.96	0	2475530	92.6158	97	68.5458	2672904	d__Bacteria;p__Pseudomonadota;c__Gammaproteobacteria;o__Burkholderiales;f__Burkholderiaceae_B;g__Tepidimonas;s__Tepidimonas aquatica	type strain of species	ASM755658v1	PRJNA224116	SAMN12027909	97	75794	none	Water	40.2056400 N 8.4195500 W	0	0	Tepidimonas aquatica	none	representative genome	6	none	none	none	none	none	2019/07/26	0	247482	1	CLN-1	Biocant	247482	d__Bacteria;p__Proteobacteria;c__Betaproteobacteria;o__Burkholderiales;f__;g__Tepidimonas;s__Tepidimonas aquatica	d__Bacteria;p__Proteobacteria;c__Betaproteobacteria;o__Burkholderiales;x__Burkholderiales genera incertae sedis;g__Tepidimonas;s__Tepidimonas aquatica	VJNA00000000.1	2588	NZ_VJNA01000027.1	0	0	0	0	0	0	0	0	0	0	0	0	0	0	0	0	nondenitrifier		0	fail
GCF_007556685.1	0	99.14	1.05	0	2530565	90.0883	127	66.6312	2808982	d__Bacteria;p__Pseudomonadota;c__Gammaproteobacteria;o__Burkholderiales;f__Burkholderiaceae_B;g__Tepidimonas;s__Tepidimonas charontis	type strain of species	ASM755668v1	PRJNA224116	SAMN12219347	127	50598	none	hot spring	none	0	0	Tepidimonas charontis	none	representative genome	9	none	none	none	none	none	2019/07/26	0	2267262	5	SPSP-6	Biocant	2267262	d__Bacteria;p__Proteobacteria;c__Betaproteobacteria;o__Burkholderiales;f__;g__Tepidimonas;s__Tepidimonas charontis	d__Bacteria;p__Proteobacteria;c__Betaproteobacteria;o__Burkholderiales;x__Burkholderiales genera incertae sedis;g__Tepidimonas;s__Tepidimonas charontis	VJON00000000.1	2728	NZ_VJON01000029.1	0	0	0	0	0	0	0	0	0	0	0	0	0	0	0	0	nondenitrifier		0	pass
GCF_007556755.1	0	99.53	0	0	2783606	92.4932	88	68.9954	3009526	d__Bacteria;p__Pseudomonadota;c__Gammaproteobacteria;o__Burkholderiales;f__Burkholderiaceae_B;g__Tepidimonas;s__Tepidimonas fonticaldi	type strain of species	ASM755675v1	PRJNA224116	SAMN12219528	88	81668	none	Water	23.293611 N 121.336944 E	0	0	Tepidimonas fonticaldi	none	na	6	none	none	none	none	none	2019/07/26	0	1101373	1	AT-A2	Biocant	1101373	d__Bacteria;p__Proteobacteria;c__Betaproteobacteria;o__Burkholderiales;f__;g__Tepidimonas;s__Tepidimonas fonticaldi	d__Bacteria;p__Proteobacteria;c__Betaproteobacteria;o__Burkholderiales;x__Burkholderiales genera incertae sedis;g__Tepidimonas;s__Tepidimonas fonticaldi	VJOO00000000.1	2816	NZ_VJOO01000010.1	0	0	0	0	1	0	0	0	0	0	0	1	0	1	0	1	NirNor		0	fail
GCF_004342625.1	8	99.53	0.03	0	2520062	93.0635	32	68.8143	2707895	d__Bacteria;p__Pseudomonadota;c__Gammaproteobacteria;o__Burkholderiales;f__Burkholderiaceae_B;g__Tepidimonas;s__Tepidimonas ignava	type strain of species	ASM434262v1	PRJNA224116	SAMN10363434	32	166959	none	none	none	0	0	Tepidimonas ignava	none	representative genome	6	none	none	none	none	none	2019/03/11	0	114249	1	DSM 12034	DOE Joint Genome Institute	114249	d__Bacteria;p__Proteobacteria;c__Betaproteobacteria;o__Burkholderiales;f__;g__Tepidimonas;s__Tepidimonas ignava	d__Bacteria;p__Proteobacteria;c__Betaproteobacteria;o__Burkholderiales;x__Burkholderiales genera incertae sedis;g__Tepidimonas;s__Tepidimonas ignava	SMAH00000000.1	2581	NZ_SMAH01000006.1	0	0	0	0	0	0	0	0	0	0	0	0	0	0	0	0	nondenitrifier		0	pass
GCF_007556605.1	0	99.07	0.15	50	2377862	93.8406	35	71.8278	2533936	d__Bacteria;p__Pseudomonadota;c__Gammaproteobacteria;o__Burkholderiales;f__Burkholderiaceae_B;g__Tepidimonas;s__Tepidimonas sediminis	type strain of species	ASM755660v1	PRJNA224116	SAMN12027922	35	139228	none	hot spring sediment	24.95006 N 98.43830 E	0	0	Tepidimonas sediminis	none	representative genome	5	none	none	none	none	none	2019/07/26	0	2588941	1	YIM 72259	Biocant	2588941	d__Bacteria;p__Proteobacteria;c__Betaproteobacteria;o__Burkholderiales;f__;g__Tepidimonas;s__Tepidimonas sediminis	d__Bacteria;p__Proteobacteria;c__Betaproteobacteria;o__Burkholderiales;x__Burkholderiales genera incertae sedis;g__Tepidimonas;s__Tepidimonas sediminis	VJND00000000.1	2371	NZ_VJND01000026.1	0	0	0	0	0	0	0	0	0	0	0	0	0	0	0	0	nondenitrifier		0	pass
GCA_020723845.1	0	95.03	0.12	50	2102587	92.6405	170	67.7317	2269620	d__Bacteria;p__Pseudomonadota;c__Gammaproteobacteria;o__Burkholderiales;f__Burkholderiaceae_B;g__Tepidimonas;s__Tepidimonas sp020723845	not type material	ASM2072384v1	PRJNA767587	SAMN22209360	170	23698	derived from metagenome	groundwater filtered on filters	26.2505 S 27.2538 E	0	none	Hydrogenophaga sp.	none	na	none	118	22	32441	20297	12242	2021/11/02	52	1904254	none	TT109_68_79	University Duisburg-Essen	1904254	d__Bacteria;p__Proteobacteria;c__Betaproteobacteria;o__Burkholderiales;f__Comamonadaceae;g__Hydrogenophaga;s__	d__Bacteria;p__Proteobacteria;c__Betaproteobacteria;o__Burkholderiales;f__Comamonadaceae;g__Hydrogenophaga;x__unclassified Hydrogenophaga;s__Hydrogenophaga sp.	DYIC00000000.1	2226	none	0	0	0	0	0	0	0	0	0	0	0	0	0	0	0	0	nondenitrifier		0	pass
GCA_025054905.1	0	91.81	3.3	72.73	2162726	93.9391	353	68.538	2302263	d__Bacteria;p__Pseudomonadota;c__Gammaproteobacteria;o__Burkholderiales;f__Burkholderiaceae_B;g__Tepidimonas;s__Tepidimonas sp025054905	not type material	ASM2505490v1	PRJNA761511	SAMN30304821	353	9259	derived from metagenome	green biofilm from alkaline hot spring	3.9956 N 101.3933 E	0	0	Tepidimonas sp.	none	na	0	none	none	none	none	none	2022/09/07	0	2002775	0	SKYG89	Universiti Teknologi Malaysia	2002775	d__Bacteria;p__Proteobacteria;c__Betaproteobacteria;o__Burkholderiales;f__;g__Tepidimonas;s__	d__Bacteria;p__Proteobacteria;c__Betaproteobacteria;o__Burkholderiales;x__Burkholderiales genera incertae sedis;g__Tepidimonas;x__unclassified Tepidimonas;s__Tepidimonas sp.	JANWZF000000000.1	2374	none	0	0	0	0	0	0	0	0	0	0	0	0	0	0	0	0	nondenitrifier		0	pass
GCF_020162115.1	0	99.42	0.03	0	2662425	91.317	1	68.7455	2915587	d__Bacteria;p__Pseudomonadota;c__Gammaproteobacteria;o__Burkholderiales;f__Burkholderiaceae_B;g__Tepidimonas;s__Tepidimonas taiwanensis	type strain of species	ASM2016211v1	PRJNA224116	SAMN21531155	none	none	none	cultured in Erlenmeyer flask	none	1	0	Tepidimonas taiwanensis	none	representative genome	9	1	1	2915587	2915587	2915587	2021/09/28	0	307486	3	LMG 22826	Brno University of Technology	307486	d__Bacteria;p__Proteobacteria;c__Betaproteobacteria;o__Burkholderiales;f__;g__Tepidimonas;s__Tepidimonas taiwanensis	d__Bacteria;p__Proteobacteria;c__Betaproteobacteria;o__Burkholderiales;x__Burkholderiales genera incertae sedis;g__Tepidimonas;s__Tepidimonas taiwanensis	none	2677	NZ_CP083911.1-#2	0	0	0	0	0	0	0	0	0	0	0	0	0	0	0	0	nondenitrifier		0	pass
GCF_007556705.1	0	98.91	0.47	0	2507195	92.7302	129	68.6957	2703753	d__Bacteria;p__Pseudomonadota;c__Gammaproteobacteria;o__Burkholderiales;f__Burkholderiaceae_B;g__Tepidimonas;s__Tepidimonas thermarum	type strain of species	ASM755670v1	PRJNA224116	SAMN12217616	129	43025	none	Water	none	0	0	Tepidimonas thermarum	none	representative genome	6	none	none	none	none	none	2019/07/26	0	335431	1	AA-1	Biocant	335431	d__Bacteria;p__Proteobacteria;c__Betaproteobacteria;o__Burkholderiales;f__;g__Tepidimonas;s__Tepidimonas thermarum	d__Bacteria;p__Proteobacteria;c__Betaproteobacteria;o__Burkholderiales;x__Burkholderiales genera incertae sedis;g__Tepidimonas;s__Tepidimonas thermarum	VJOL00000000.1	2679	NZ_VJOL01000012.1	0	0	0	0	0	0	0	0	0	0	0	0	0	0	0	0	nondenitrifier		0	pass
GCF_000253115.1	0	99.57	0	0	3432548	90.6754	3	63.7611	3785534	d__Bacteria;p__Pseudomonadota;c__Gammaproteobacteria;o__Burkholderiales;f__Burkholderiaceae_B;g__Thiomonas;s__Thiomonas arsenitoxydans	type strain of species	ASM25311v1	PRJNA224116	SAMEA2272520	3	3556095	none	none	none	1	0	Thiomonas arsenitoxydans	3567	representative genome	3	1	1	3738778	3738778	3738778	2010/04/07	1	426114	1	3As	G�n�tique Mol�culaire, G�nomique et Microbiologie UMR 7156 ULP - CNRS Universit� Louis Pasteur	426114	d__Bacteria;p__Proteobacteria;c__Betaproteobacteria;o__Burkholderiales;f__;g__Thiomonas;s__Thiomonas arsenitoxydans	d__Bacteria;p__Proteobacteria;c__Betaproteobacteria;o__Burkholderiales;x__Burkholderiales genera incertae sedis;g__Thiomonas;s__Thiomonas arsenitoxydans	none	3587	NC_014145.1	0	0	0	0	0	0	0	0	0	0	0	0	0	0	0	0	nondenitrifier		0	pass
GCF_001418255.1	0	100	0.43	0	2943198	91.8765	25	65.09	3203428	d__Bacteria;p__Pseudomonadota;c__Gammaproteobacteria;o__Burkholderiales;f__Burkholderiaceae_B;g__Thiomonas;s__Thiomonas bhubaneswarensis	type strain of species	ASM141825v1	PRJNA224116	SAMN03840739	25	288423	none	Sediment	19.8247947 N 85.6660647 E	0	0	Thiomonas bhubaneswarensis	3057	representative genome	3	23	5	288423	169937	55240	2015/10/28	1	339866	1	DSM 18181	Joint Genome Institute	339866	d__Bacteria;p__Proteobacteria;c__Betaproteobacteria;o__Burkholderiales;f__;g__Thiomonas;s__Thiomonas bhubaneswarensis	d__Bacteria;p__Proteobacteria;c__Betaproteobacteria;o__Burkholderiales;x__Burkholderiales genera incertae sedis;g__Thiomonas;s__Thiomonas bhubaneswarensis	LIPV00000000.1	3062	NZ_LIPV01000018.1	0	0	0	0	0	0	0	0	0	0	0	0	0	0	0	0	nondenitrifier		0	pass
GCF_900088825.1	23	100	0	0	3428924	89.2684	58	65.5771	3841141	d__Bacteria;p__Pseudomonadota;c__Gammaproteobacteria;o__Burkholderiales;f__Burkholderiaceae_B;g__Thiomonas;s__Thiomonas delicata	type strain of heterotypic synonym	BBA-D_PRJEB14160_v1	PRJNA224116	SAMEA4025135	58	1102619	none	none	none	0	0	Thiomonas delicata	3594	representative genome	3	54	1	2021470	1771634	1771634	2017/07/28	4	364030	1	DSM 16361	Genoscope CEA	364030	d__Bacteria;p__Proteobacteria;c__Betaproteobacteria;o__Burkholderiales;f__;g__Thiomonas;s__Thiomonas delicata	d__Bacteria;p__Proteobacteria;c__Betaproteobacteria;o__Burkholderiales;x__Burkholderiales genera incertae sedis;g__Thiomonas;s__Thiomonas delicata	FLMQ00000000.1	3592	NZ_LT592170.1	0	0	0	0	1	0	0	0	0	0	0	0	0	1	0	0	NorOnly		0	pass
GCF_002028405.1	0	100	0	0	3030351	90.636	1	65.0447	3343428	d__Bacteria;p__Pseudomonadota;c__Gammaproteobacteria;o__Burkholderiales;f__Burkholderiaceae_B;g__Thiomonas;s__Thiomonas intermedia	type strain of species	ASM202840v1	PRJNA224116	SAMN06197299	none	none	none	soil	none	1	0	Thiomonas intermedia	3069	representative genome	3	1	1	3301026	3301026	3301026	2017/03/15	0	926	1	ATCC 15466	China University of Petroleum	926	d__Bacteria;p__Proteobacteria;c__Betaproteobacteria;o__Burkholderiales;f__;g__Thiomonas;s__Thiomonas intermedia	d__Bacteria;p__Proteobacteria;c__Betaproteobacteria;o__Burkholderiales;x__Burkholderiales genera incertae sedis;g__Thiomonas;s__Thiomonas intermedia	none	3070	NZ_CP020046.1	0	0	0	0	0	0	0	0	0	0	0	0	0	0	0	0	nondenitrifier		0	pass
GCA_020722545.1	0	94.1	0.43	0	2196281	91.0966	172	64.8736	2410937	d__Bacteria;p__Pseudomonadota;c__Gammaproteobacteria;o__Burkholderiales;f__Burkholderiaceae_B;g__Thiomonas;s__Thiomonas intermedia_B	not type material	ASM2072254v1	PRJNA767587	SAMN22209426	172	18019	derived from metagenome	biofilm from sulfidic cave	42.753 N 13.411 E	0	none	Thiomonas intermedia	none	na	none	130	32	23087	14526	9441	2021/11/02	42	926	none	SulCav_AS07-7_65_52	University Duisburg-Essen	926	d__Bacteria;p__Proteobacteria;c__Betaproteobacteria;o__Burkholderiales;f__;g__Thiomonas;s__Thiomonas intermedia	d__Bacteria;p__Proteobacteria;c__Betaproteobacteria;o__Burkholderiales;x__Burkholderiales genera incertae sedis;g__Thiomonas;s__Thiomonas intermedia	DYKQ00000000.1	2284	none	0	0	0	0	0	0	0	0	0	0	0	0	0	0	0	0	nondenitrifier		0	pass
GCA_022730375.1	0	85.94	0.21	0	2313496	91.4062	199	64.1718	2531006	d__Bacteria;p__Pseudomonadota;c__Gammaproteobacteria;o__Burkholderiales;f__Burkholderiaceae_B;g__Thiomonas;s__Thiomonas intermedia_C	not type material	ASM2273037v1	PRJNA767587	SAMN22209664	199	18134	derived from metagenome	biofilm from sulfidic cave	43.3983 N 12.9621 E	0	none	Thiomonas intermedia	none	na	none	139	32	22829	13379	8994	2022/03/28	60	926	none	SulCav_PC08_64_64_1097	University Duisburg-Essen	926	d__Bacteria;p__Proteobacteria;c__Betaproteobacteria;o__Burkholderiales;f__;g__Thiomonas;s__Thiomonas intermedia	d__Bacteria;p__Proteobacteria;c__Betaproteobacteria;o__Burkholderiales;x__Burkholderiales genera incertae sedis;g__Thiomonas;s__Thiomonas intermedia	DZDA00000000.1	2411	none	0	0	0	0	0	0	0	0	0	0	0	0	0	0	0	0	nondenitrifier		0	fail
GCF_000377645.1	0	99.57	0.1	0	3802255	90.4293	81	69.9684	4204671	d__Bacteria;p__Pseudomonadota;c__Gammaproteobacteria;o__Burkholderiales;f__Burkholderiaceae_B;g__Thiomonas;s__Thiomonas sp000377645	not type material	ASM37764v1	PRJNA224116	SAMN02441003	81	130132	none	sediment	50.86529 N 12.18451 E	0	0	Thiomonas sp. FB-6	3901	na	8	79	9	130132	47583	28715	2013/04/23	1	1158291	1	FB-6	DOE Joint Genome Institute	1158291	d__Bacteria;p__Proteobacteria;c__Betaproteobacteria;o__Burkholderiales;f__;g__Thiomonas;s__	d__Bacteria;p__Proteobacteria;c__Betaproteobacteria;o__Burkholderiales;x__Burkholderiales genera incertae sedis;g__Thiomonas;x__unclassified Thiomonas;s__Thiomonas sp. FB-6	ARIS00000000.1	3946	NZ_KB898504.1	0	0	0	0	0	0	0	0	0	0	0	0	0	0	0	0	nondenitrifier		0	pass
GCF_000733775.1	0	99.55	0.43	100	3874634	88.2914	6	62.5132	4388462	d__Bacteria;p__Pseudomonadota;c__Gammaproteobacteria;o__Burkholderiales;f__Burkholderiaceae_B;g__Thiomonas;s__Thiomonas sp000733775	not type material	ASM73377v1	PRJNA224116	SAMN02787089	6	2781477	none	none	none	0	0	Thiomonas sp. FB-Cd	4008	na	6	none	none	none	none	none	2014/07/24	0	1158292	1	FB-Cd	DOE Joint Genome Institute	1158292	d__Bacteria;p__Proteobacteria;c__Betaproteobacteria;o__Burkholderiales;f__;g__Thiomonas;s__	d__Bacteria;p__Proteobacteria;c__Betaproteobacteria;o__Burkholderiales;x__Burkholderiales genera incertae sedis;g__Thiomonas;x__unclassified Thiomonas;s__Thiomonas sp. FB-Cd	JPOE00000000.1	4174	NZ_JPOE01000005.1	0	0	0	0	1	0	0	0	0	1	0	0	0	1	0	0	NorOnly		0	pass
GCA_013044035.1	0	99.14	0	0	3320356	89.838	108	64.4127	3695939	d__Bacteria;p__Pseudomonadota;c__Gammaproteobacteria;o__Burkholderiales;f__Burkholderiaceae_B;g__Thiomonas;s__Thiomonas sp013044035	not type material	ASM1304403v1	PRJNA554371	SAMN14771073	108	57518	derived from metagenome	acid mine drainage site biofilm from limestone lined outflow channel community	36.693124 N 84.62776 W	0	0	Burkholderiales bacterium	none	na	1	none	none	none	none	none	2020/05/11	0	1891238	1	MAG 22	University of California Davis	1891238	d__Bacteria;p__Proteobacteria;c__Betaproteobacteria;o__Burkholderiales;f__;g__;s__	d__Bacteria;p__Proteobacteria;c__Betaproteobacteria;o__Burkholderiales;x__unclassified Burkholderiales;s__Burkholderiales bacterium	JABEVE000000000.1	3493	JABEVE010000013.1	0	0	0	0	0	0	0	0	0	1	0	0	0	1	0	0	NorOnly		0	pass
GCA_016936875.1	0	91.61	0.64	0	2599448	91.4128	317	64.1526	2843638	d__Bacteria;p__Pseudomonadota;c__Gammaproteobacteria;o__Burkholderiales;f__Burkholderiaceae_B;g__Thiomonas;s__Thiomonas sp016936875	not type material	ASM1693687v1	PRJNA690107	SAMN17244501	317	12153	derived from metagenome	freshwater	34.99562 N 98.68895 W	0	0	Burkholderiaceae bacterium	none	na	1	none	none	none	none	none	2021/02/24	0	2030806	1	ZodW_Metabat.308	Oklahoma State University	2030806	d__Bacteria;p__Proteobacteria;c__Betaproteobacteria;o__Burkholderiales;f__Burkholderiaceae;g__;s__	d__Bacteria;p__Proteobacteria;c__Betaproteobacteria;o__Burkholderiales;f__Burkholderiaceae;x__unclassified Burkholderiaceae;s__Burkholderiaceae bacterium	JAFGXB000000000.1	2873	none	0	0	0	0	0	0	0	0	0	0	0	0	0	0	0	0	nondenitrifier		0	pass
GCA_019351955.1	0	98.47	0.64	0	3405876	87.9593	333	61.7372	3872104	d__Bacteria;p__Pseudomonadota;c__Gammaproteobacteria;o__Burkholderiales;f__Burkholderiaceae_B;g__Thiomonas;s__Thiomonas sp019351955	not type material	ASM1935195v1	PRJNA625573	SAMN14653279	333	18035	derived from metagenome	soil sample line 2 60 ft from anomalous acidified pond located near a glacio-fluvial outwash plain	67.08 N 50.34 W	0	0	Proteobacteria bacterium	none	na	0	282	50	22727	11096	5832	2021/07/26	51	1977087	0	G2_65	Indiana University Bloomington	1977087	d__Bacteria;p__Proteobacteria;c__;o__;f__;g__;s__	d__Bacteria;p__Proteobacteria;x__unclassified Proteobacteria;s__Proteobacteria bacterium	JABBOE000000000.1	3893	none	0	0	0	0	0	0	0	0	0	0	0	0	0	0	0	0	nondenitrifier		0	fail
GCA_021286835.1	0	90.38	1.4	80	2256199	92.3203	417	65.6211	2443882	d__Bacteria;p__Pseudomonadota;c__Gammaproteobacteria;o__Burkholderiales;f__Burkholderiaceae_B;g__Thiomonas;s__Thiomonas sp021286835	not type material	ASM2128683v1	PRJNA789121	SAMN24059987	417	7703	derived from metagenome	enrichment of activated sludge from Daejeon WWTP	36.365605 N 127.361295 E	0	0	Thiomonas sp.	none	na	1	none	none	none	none	none	2021/12/26	0	2047785	1	MS_R2_3	KAIST	2047785	d__Bacteria;p__Proteobacteria;c__Betaproteobacteria;o__Burkholderiales;f__;g__Thiomonas;s__	d__Bacteria;p__Proteobacteria;c__Betaproteobacteria;o__Burkholderiales;x__Burkholderiales genera incertae sedis;g__Thiomonas;x__unclassified Thiomonas;s__Thiomonas sp.	JAJTBQ000000000.1	2523	JAJTBQ010000018.1	0	0	0	0	0	0	0	0	0	0	0	0	0	0	0	0	nondenitrifier		0	pass
GCA_021783435.1	0	81.03	3.45	100	3537150	90.0862	247	64.9524	3926407	d__Bacteria;p__Pseudomonadota;c__Gammaproteobacteria;o__Burkholderiales;f__Burkholderiaceae_B;g__Thiomonas;s__Thiomonas sp021783435	not type material	ASM2178343v1	PRJNA666025	SAMN20842288	247	21443	derived from metagenome	acid mine drainage sediment	25.809758 N 107.618615 E	0	none	Proteobacteria bacterium	none	na	none	241	53	22135	13226	8164	2022/02/01	6	1977087	none	BP4.bin77	Sun Yat-sen University, Guangzhou	1977087	d__Bacteria;p__Proteobacteria;c__;o__;f__;g__;s__	d__Bacteria;p__Proteobacteria;x__unclassified Proteobacteria;s__Proteobacteria bacterium	JAJXUC000000000.1	3813	none	0	0	0	0	0	0	0	0	0	0	0	0	0	0	0	0	nondenitrifier		0	pass
GCA_021783695.1	0	94.4	0.03	0	2365931	91.8337	57	64.5529	2576320	d__Bacteria;p__Pseudomonadota;c__Gammaproteobacteria;o__Burkholderiales;f__Burkholderiaceae_B;g__Thiomonas;s__Thiomonas sp021783695	not type material	ASM2178369v1	PRJNA666025	SAMN20842274	57	73867	derived from metagenome	acid mine drainage sediment	25.809758 N 107.618615 E	0	none	Proteobacteria bacterium	none	na	none	51	12	74629	41936	27249	2022/02/01	6	1977087	none	BP4.bin57	Sun Yat-sen University, Guangzhou	1977087	d__Bacteria;p__Proteobacteria;c__;o__;f__;g__;s__	d__Bacteria;p__Proteobacteria;x__unclassified Proteobacteria;s__Proteobacteria bacterium	JAJXTO000000000.1	2456	JAJXTO010000044.1	0	0	0	0	0	0	0	0	0	0	0	0	0	0	0	0	nondenitrifier		0	pass
GCA_021792835.1	0	95.08	0.65	66.67	3435103	91.0222	327	69.5977	3773918	d__Bacteria;p__Pseudomonadota;c__Gammaproteobacteria;o__Burkholderiales;f__Burkholderiaceae_B;g__Thiomonas;s__Thiomonas sp021792835	not type material	ASM2179283v1	PRJNA666025	SAMN20843184	327	17555	derived from metagenome	acid mine drainage sediment	29.002054 N 117.727611 E	0	none	Proteobacteria bacterium	none	na	none	323	65	17664	9434	4980	2022/02/01	4	1977087	none	DX2.bin53	Sun Yat-sen University, Guangzhou	1977087	d__Bacteria;p__Proteobacteria;c__;o__;f__;g__;s__	d__Bacteria;p__Proteobacteria;x__unclassified Proteobacteria;s__Proteobacteria bacterium	JAJYTY000000000.1	3670	none	0	0	0	0	1	0	0	0	0	1	0	0	0	1	0	0	NorOnly		0	pass
GCA_021798395.1	0	83.41	0.5	100	2453649	92.2041	413	70.0798	2661107	d__Bacteria;p__Pseudomonadota;c__Gammaproteobacteria;o__Burkholderiales;f__Burkholderiaceae_B;g__Thiomonas;s__Thiomonas sp021798395	not type material	ASM2179839v1	PRJNA666025	SAMN20843544	413	7632	derived from metagenome	acid mine drainage sediment	26.385293 N 106.978865 E	0	none	Proteobacteria bacterium	none	na	none	408	109	7696	4851	3318	2022/02/01	5	1977087	none	LL7.bin65	Sun Yat-sen University, Guangzhou	1977087	d__Bacteria;p__Proteobacteria;c__;o__;f__;g__;s__	d__Bacteria;p__Proteobacteria;x__unclassified Proteobacteria;s__Proteobacteria bacterium	JAJZHS000000000.1	2825	none	0	0	0	0	1	0	0	0	0	0	0	0	0	1	0	0	NorOnly		0	pass
GCA_021799355.1	0	97.4	0.05	100	2666430	92.1242	101	66.9731	2894386	d__Bacteria;p__Pseudomonadota;c__Gammaproteobacteria;o__Burkholderiales;f__Burkholderiaceae_B;g__Thiomonas;s__Thiomonas sp021799355	not type material	ASM2179935v1	PRJNA666025	SAMN20843360	101	48113	derived from metagenome	acid mine drainage sediment	25.677746 N 112.706121 E	0	none	Proteobacteria bacterium	none	na	none	none	none	none	none	none	2022/02/01	0	1977087	none	HSP1.bin20	Sun Yat-sen University, Guangzhou	1977087	d__Bacteria;p__Proteobacteria;c__;o__;f__;g__;s__	d__Bacteria;p__Proteobacteria;x__unclassified Proteobacteria;s__Proteobacteria bacterium	JAJZAQ000000000.1	2770	JAJZAQ010000008.1	0	0	0	0	0	0	0	0	0	0	0	0	0	0	0	0	nondenitrifier		0	pass
GCA_021804595.1	0	95.44	0.26	50	2588579	92.142	230	70.5017	2809338	d__Bacteria;p__Pseudomonadota;c__Gammaproteobacteria;o__Burkholderiales;f__Burkholderiaceae_B;g__Thiomonas;s__Thiomonas sp021804595	not type material	ASM2180459v1	PRJNA666025	SAMN20843533	230	19647	derived from metagenome	acid mine drainage sediment	26.385293 N 106.978865 E	0	none	Proteobacteria bacterium	none	na	none	194	44	22087	13952	6193	2022/02/01	36	1977087	none	LL7.bin22	Sun Yat-sen University, Guangzhou	1977087	d__Bacteria;p__Proteobacteria;c__;o__;f__;g__;s__	d__Bacteria;p__Proteobacteria;x__unclassified Proteobacteria;s__Proteobacteria bacterium	JAJZHH000000000.1	2754	none	1	0	0	0	1	0	0	0	0	1	1	0	0	1	1	1	complete		0	pass
GCA_021805805.1	0	97.83	0.05	0	2987641	91.4148	215	68.9506	3268226	d__Bacteria;p__Pseudomonadota;c__Gammaproteobacteria;o__Burkholderiales;f__Burkholderiaceae_B;g__Thiomonas;s__Thiomonas sp021805805	not type material	ASM2180580v1	PRJNA666025	SAMN20843449	215	26011	derived from metagenome	acid mine drainage sediment	26.524905 N 106.570545 E	0	none	Proteobacteria bacterium	none	na	none	211	36	27697	12730	6322	2022/02/01	4	1977087	none	JA6.bin34	Sun Yat-sen University, Guangzhou	1977087	d__Bacteria;p__Proteobacteria;c__;o__;f__;g__;s__	d__Bacteria;p__Proteobacteria;x__unclassified Proteobacteria;s__Proteobacteria bacterium	JAJZEB000000000.1	3187	none	0	0	0	0	1	0	0	0	0	0	0	0	0	1	0	0	NorOnly		0	fail
GCA_021805825.1	0	99.32	0.56	0	3061291	91.4011	110	69.361	3349292	d__Bacteria;p__Pseudomonadota;c__Gammaproteobacteria;o__Burkholderiales;f__Burkholderiaceae_B;g__Thiomonas;s__Thiomonas sp021805825	not type material	ASM2180582v1	PRJNA666025	SAMN20843450	110	54235	derived from metagenome	acid mine drainage sediment	26.524905 N 106.570545 E	0	none	Proteobacteria bacterium	none	na	none	none	none	none	none	none	2022/02/01	0	1977087	none	JA6.bin37	Sun Yat-sen University, Guangzhou	1977087	d__Bacteria;p__Proteobacteria;c__;o__;f__;g__;s__	d__Bacteria;p__Proteobacteria;x__unclassified Proteobacteria;s__Proteobacteria bacterium	JAJZEC000000000.1	3111	JAJZEC010000084.1	0	0	0	0	0	0	0	0	0	0	0	0	0	0	0	0	nondenitrifier		0	pass
GCA_021807445.1	0	90.29	0.15	50	2445925	88.8882	307	61.5067	2751688	d__Bacteria;p__Pseudomonadota;c__Gammaproteobacteria;o__Burkholderiales;f__Burkholderiaceae_B;g__Thiomonas;s__Thiomonas sp021807445	not type material	ASM2180744v1	PRJNA666025	SAMN20844845	307	11502	derived from metagenome	acid mine drainage sediment	26.600486 N 105.728771 E	0	none	Proteobacteria bacterium	none	na	none	306	67	11502	6559	4354	2022/02/01	1	1977087	none	ZJ7.bin74	Sun Yat-sen University, Guangzhou	1977087	d__Bacteria;p__Proteobacteria;c__;o__;f__;g__;s__	d__Bacteria;p__Proteobacteria;x__unclassified Proteobacteria;s__Proteobacteria bacterium	JAKBCY000000000.1	2792	none	0	0	0	0	1	0	0	0	0	0	0	0	0	1	0	0	NorOnly		0	fail
GCA_021808405.1	0	93.85	0.94	100	3391762	91.6623	407	70.6874	3700282	d__Bacteria;p__Pseudomonadota;c__Gammaproteobacteria;o__Burkholderiales;f__Burkholderiaceae_B;g__Thiomonas;s__Thiomonas sp021808405	not type material	ASM2180840v1	PRJNA666025	SAMN20844811	407	12389	derived from metagenome	acid mine drainage sediment	26.601003 N 105.728954 E	0	none	Proteobacteria bacterium	none	na	none	396	88	12643	7008	4343	2022/02/01	11	1977087	none	ZJ4.bin41	Sun Yat-sen University, Guangzhou	1977087	d__Bacteria;p__Proteobacteria;c__;o__;f__;g__;s__	d__Bacteria;p__Proteobacteria;x__unclassified Proteobacteria;s__Proteobacteria bacterium	JAKBBQ000000000.1	3640	none	1	0	0	0	1	0	0	0	0	0	0	0	0	1	1	0	NorNos		0	pass
GCA_021808445.1	0	90.88	0.05	100	3105162	91.8558	127	69.3754	3380475	d__Bacteria;p__Pseudomonadota;c__Gammaproteobacteria;o__Burkholderiales;f__Burkholderiaceae_B;g__Thiomonas;s__Thiomonas sp021808445	not type material	ASM2180844v1	PRJNA666025	SAMN20844810	127	40190	derived from metagenome	acid mine drainage sediment	26.601003 N 105.728954 E	0	none	Proteobacteria bacterium	none	na	none	115	19	46968	24916	13528	2022/02/01	12	1977087	none	ZJ4.bin40	Sun Yat-sen University, Guangzhou	1977087	d__Bacteria;p__Proteobacteria;c__;o__;f__;g__;s__	d__Bacteria;p__Proteobacteria;x__unclassified Proteobacteria;s__Proteobacteria bacterium	JAKBBP000000000.1	3127	none	0	0	0	0	0	0	0	0	0	0	0	0	0	0	0	0	nondenitrifier		0	pass
GCA_021808525.1	0	92.45	0.11	100	2953201	91.9978	170	70.5885	3210078	d__Bacteria;p__Pseudomonadota;c__Gammaproteobacteria;o__Burkholderiales;f__Burkholderiaceae_B;g__Thiomonas;s__Thiomonas sp021808525	not type material	ASM2180852v1	PRJNA666025	SAMN20844805	170	30052	derived from metagenome	acid mine drainage sediment	26.601003 N 105.728954 E	0	none	Proteobacteria bacterium	none	na	none	144	26	38446	20968	10039	2022/02/01	26	1977087	none	ZJ4.bin29	Sun Yat-sen University, Guangzhou	1977087	d__Bacteria;p__Proteobacteria;c__;o__;f__;g__;s__	d__Bacteria;p__Proteobacteria;x__unclassified Proteobacteria;s__Proteobacteria bacterium	JAKBBK000000000.1	3022	none	0	0	0	0	0	0	0	0	0	0	0	0	0	0	0	0	nondenitrifier		0	pass
GCA_021814605.1	0	94.68	0.61	40	2846735	91.7621	342	68.7693	3102301	d__Bacteria;p__Pseudomonadota;c__Gammaproteobacteria;o__Burkholderiales;f__Burkholderiaceae_B;g__Thiomonas;s__Thiomonas sp021814605	not type material	ASM2181460v1	PRJNA666025	SAMN20844302	342	11583	derived from metagenome	acid mine drainage sediment	25.148545 N 107.500443 E	0	none	Proteobacteria bacterium	none	na	none	336	83	11941	7217	4649	2022/02/01	6	1977087	none	WY3.bin158	Sun Yat-sen University, Guangzhou	1977087	d__Bacteria;p__Proteobacteria;c__;o__;f__;g__;s__	d__Bacteria;p__Proteobacteria;x__unclassified Proteobacteria;s__Proteobacteria bacterium	JAKAIB000000000.1	3125	none	0	0	0	0	0	0	0	0	0	0	0	0	0	0	0	0	nondenitrifier		0	pass
GCA_021815805.1	0	96.29	0.05	0	2792660	90.1571	89	70.4679	3097548	d__Bacteria;p__Pseudomonadota;c__Gammaproteobacteria;o__Burkholderiales;f__Burkholderiaceae_B;g__Thiomonas;s__Thiomonas sp021815805	not type material	ASM2181580v1	PRJNA666025	SAMN20844759	89	52684	derived from metagenome	acid mine drainage sediment	26.599527 N 105.728473 E	0	none	Proteobacteria bacterium	none	na	none	71	14	61646	44255	24379	2022/02/01	18	1977087	none	ZJ1.bin49	Sun Yat-sen University, Guangzhou	1977087	d__Bacteria;p__Proteobacteria;c__;o__;f__;g__;s__	d__Bacteria;p__Proteobacteria;x__unclassified Proteobacteria;s__Proteobacteria bacterium	JAKAZQ000000000.1	2784	none	0	0	0	0	0	0	0	0	0	0	0	0	0	0	0	0	nondenitrifier		0	pass
GCA_021816585.1	0	97.68	0.05	0	3129431	91.3584	137	70.7147	3425445	d__Bacteria;p__Pseudomonadota;c__Gammaproteobacteria;o__Burkholderiales;f__Burkholderiaceae_B;g__Thiomonas;s__Thiomonas sp021816585	not type material	ASM2181658v1	PRJNA666025	SAMN20844702	137	57846	derived from metagenome	acid mine drainage sediment	28.977778 N 117.601324 E	0	none	Proteobacteria bacterium	none	na	none	131	17	57846	23138	9803	2022/02/01	6	1977087	none	YS1.bin24	Sun Yat-sen University, Guangzhou	1977087	d__Bacteria;p__Proteobacteria;c__;o__;f__;g__;s__	d__Bacteria;p__Proteobacteria;x__unclassified Proteobacteria;s__Proteobacteria bacterium	JAKAXL000000000.1	3279	none	0	0	0	0	1	0	0	0	0	0	0	0	0	1	0	0	NorOnly		0	pass
GCA_021818065.1	0	85.95	1.12	100	2474832	92.2182	258	66.8384	2683671	d__Bacteria;p__Pseudomonadota;c__Gammaproteobacteria;o__Burkholderiales;f__Burkholderiaceae_B;g__Thiomonas;s__Thiomonas sp021818065	not type material	ASM2181806v1	PRJNA666025	SAMN20844225	258	14350	derived from metagenome	acid mine drainage sediment	25.148046 N 107.500854 E	0	none	Proteobacteria bacterium	none	na	none	254	59	14698	8528	4859	2022/02/01	4	1977087	none	WY1.bin70	Sun Yat-sen University, Guangzhou	1977087	d__Bacteria;p__Proteobacteria;c__;o__;f__;g__;s__	d__Bacteria;p__Proteobacteria;x__unclassified Proteobacteria;s__Proteobacteria bacterium	JAKAFC000000000.1	2685	none	0	0	0	0	0	0	0	0	0	0	0	0	0	0	0	0	nondenitrifier		0	pass
GCA_021825505.1	0	87.45	0.91	0	2879021	91.7483	432	69.6743	3137957	d__Bacteria;p__Pseudomonadota;c__Gammaproteobacteria;o__Burkholderiales;f__Burkholderiaceae_B;g__Thiomonas;s__Thiomonas sp021825505	not type material	ASM2182550v1	PRJNA666025	SAMN20844290	432	9322	derived from metagenome	acid mine drainage sediment	25.148545 N 107.500443 E	0	none	Proteobacteria bacterium	none	na	none	426	101	9322	5412	3511	2022/02/01	6	1977087	none	WY3.bin117	Sun Yat-sen University, Guangzhou	1977087	d__Bacteria;p__Proteobacteria;c__;o__;f__;g__;s__	d__Bacteria;p__Proteobacteria;x__unclassified Proteobacteria;s__Proteobacteria bacterium	JAKAHP000000000.1	3283	none	0	0	0	0	1	0	0	0	0	1	0	0	0	1	0	0	NorOnly		0	fail
GCA_021830925.1	0	93.41	1.27	80	3278621	91.8854	298	70.2004	3568162	d__Bacteria;p__Pseudomonadota;c__Gammaproteobacteria;o__Burkholderiales;f__Burkholderiaceae_B;g__Thiomonas;s__Thiomonas sp021830925	not type material	ASM2183092v1	PRJNA666025	SAMN22939167	298	18937	derived from metagenome	acid mine drainage sediment	26.385014 N 106.979676 E	0	none	Proteobacteria bacterium	none	na	none	292	60	18947	10174	5620	2022/02/01	6	1977087	none	LL3.bin32	Sun Yat-sen University, Guangzhou	1977087	d__Bacteria;p__Proteobacteria;c__;o__;f__;g__;s__	d__Bacteria;p__Proteobacteria;x__unclassified Proteobacteria;s__Proteobacteria bacterium	JAKBNS000000000.1	3490	none	1	0	0	0	1	0	0	0	0	0	0	0	0	1	1	0	NorNos		0	pass
GCA_021845505.1	0	98.71	0	0	3398444	91.8142	84	70.9375	3701436	d__Bacteria;p__Pseudomonadota;c__Gammaproteobacteria;o__Burkholderiales;f__Burkholderiaceae_B;g__Thiomonas;s__Thiomonas sp021845505	not type material	ASM2184550v1	PRJNA666025	SAMN20843910	84	80093	derived from metagenome	acid mine drainage sediment	26.533731 N 112.607945 E	0	none	Proteobacteria bacterium	none	na	none	none	none	none	none	none	2022/02/01	0	1977087	none	SKS5.bin70	Sun Yat-sen University, Guangzhou	1977087	d__Bacteria;p__Proteobacteria;c__;o__;f__;g__;s__	d__Bacteria;p__Proteobacteria;x__unclassified Proteobacteria;s__Proteobacteria bacterium	JAJZVU000000000.1	3387	none	0	0	0	0	1	0	0	0	0	0	0	0	0	1	0	0	NorOnly		0	pass
GCA_021846025.1	0	97.13	0	0	2617337	89.3706	230	65.6181	2928633	d__Bacteria;p__Pseudomonadota;c__Gammaproteobacteria;o__Burkholderiales;f__Burkholderiaceae_B;g__Thiomonas;s__Thiomonas sp021846025	not type material	ASM2184602v1	PRJNA666025	SAMN20843443	230	20377	derived from metagenome	acid mine drainage sediment	26.524905 N 106.570545 E	0	none	Proteobacteria bacterium	none	na	none	203	43	21857	11195	6362	2022/02/01	27	1977087	none	JA6.bin13	Sun Yat-sen University, Guangzhou	1977087	d__Bacteria;p__Proteobacteria;c__;o__;f__;g__;s__	d__Bacteria;p__Proteobacteria;x__unclassified Proteobacteria;s__Proteobacteria bacterium	JAJZDV000000000.1	2787	none	0	0	0	0	0	0	0	0	0	1	0	0	0	1	0	0	NorOnly		0	pass
GCA_021846965.1	0	96.08	0.3	66.67	3344961	91.374	150	69.7846	3660737	d__Bacteria;p__Pseudomonadota;c__Gammaproteobacteria;o__Burkholderiales;f__Burkholderiaceae_B;g__Thiomonas;s__Thiomonas sp021846965	not type material	ASM2184696v1	PRJNA666025	SAMN20843916	150	43721	derived from metagenome	acid mine drainage sediment	26.533731 N 112.607945 E	0	none	Proteobacteria bacterium	none	na	none	124	24	52725	30222	15337	2022/02/01	26	1977087	none	SKS5.bin95	Sun Yat-sen University, Guangzhou	1977087	d__Bacteria;p__Proteobacteria;c__;o__;f__;g__;s__	d__Bacteria;p__Proteobacteria;x__unclassified Proteobacteria;s__Proteobacteria bacterium	JAJZWA000000000.1	3381	none	0	0	0	0	1	0	0	0	0	0	0	0	0	1	0	0	NorOnly		0	pass
GCA_021847345.1	0	96.73	0.48	50	3319930	90.6331	120	69.5075	3663044	d__Bacteria;p__Pseudomonadota;c__Gammaproteobacteria;o__Burkholderiales;f__Burkholderiaceae_B;g__Thiomonas;s__Thiomonas sp021847345	not type material	ASM2184734v1	PRJNA666025	SAMN20843860	120	52313	derived from metagenome	acid mine drainage sediment	26.533997 N 112.607511 E	0	none	Proteobacteria bacterium	none	na	none	117	24	52313	33254	15599	2022/02/01	3	1977087	none	SKS3.bin93	Sun Yat-sen University, Guangzhou	1977087	d__Bacteria;p__Proteobacteria;c__;o__;f__;g__;s__	d__Bacteria;p__Proteobacteria;x__unclassified Proteobacteria;s__Proteobacteria bacterium	JAJZTW000000000.1	3395	none	0	0	0	0	0	0	0	0	0	0	0	0	0	0	0	0	nondenitrifier		0	pass
GCA_021848345.1	0	89.46	0	0	3000700	92.0103	48	70.473	3261264	d__Bacteria;p__Pseudomonadota;c__Gammaproteobacteria;o__Burkholderiales;f__Burkholderiaceae_B;g__Thiomonas;s__Thiomonas sp021848345	not type material	ASM2184834v1	PRJNA666025	SAMN20843885	48	94135	derived from metagenome	acid mine drainage sediment	26.534512 N 112.607404 E	0	none	Proteobacteria bacterium	none	na	none	none	none	none	none	none	2022/02/01	0	1977087	none	SKS4.bin49	Sun Yat-sen University, Guangzhou	1977087	d__Bacteria;p__Proteobacteria;c__;o__;f__;g__;s__	d__Bacteria;p__Proteobacteria;x__unclassified Proteobacteria;s__Proteobacteria bacterium	JAJZUV000000000.1	2994	none	0	0	0	0	1	0	0	0	0	0	0	0	0	1	0	0	NorOnly		0	pass
GCA_023255715.1	0	97.67	0.21	0	2490708	91.4253	243	65.2103	2724309	d__Bacteria;p__Pseudomonadota;c__Gammaproteobacteria;o__Burkholderiales;f__Burkholderiaceae_B;g__Thiomonas;s__Thiomonas sp023255715	not type material	ASM2325571v1	PRJNA419239	SAMN17914486	243	16997	derived from metagenome	thermophilic sediment from neutral hot spring	54.5 N 159.97 E	0	none	Thiomonas sp.	none	na	none	193	40	19938	11717	6264	2022/05/06	50	2047785	none	KUB_Bin09	Genomic and Applied Microbiology & Goettingen Genomics Laboratory	2047785	d__Bacteria;p__Proteobacteria;c__Betaproteobacteria;o__Burkholderiales;f__;g__Thiomonas;s__	d__Bacteria;p__Proteobacteria;c__Betaproteobacteria;o__Burkholderiales;x__Burkholderiales genera incertae sedis;g__Thiomonas;x__unclassified Thiomonas;s__Thiomonas sp.	JAGDVQ000000000.1	2708	none	0	0	0	0	0	0	0	0	0	0	0	0	0	0	0	0	nondenitrifier		0	pass
GCF_900089495.1	42	100	1.22	75	4104538	87.8083	13	64.5073	4674432	d__Bacteria;p__Pseudomonadota;c__Gammaproteobacteria;o__Burkholderiales;f__Burkholderiaceae_B;g__Thiomonas;s__Thiomonas sp900089495	not type material	BBA-E_PRJEB14159_v1	PRJNA224116	SAMEA4028359	13	818860	none	none	none	1	0	Thiomonas sp. X19	none	na	3	3	1	4639458	4639458	4639458	2017/07/28	10	1050370	1	X19	Genoscope CEA	1050370	d__Bacteria;p__Proteobacteria;c__Betaproteobacteria;o__Burkholderiales;f__;g__Thiomonas;s__	d__Bacteria;p__Proteobacteria;c__Betaproteobacteria;o__Burkholderiales;x__Burkholderiales genera incertae sedis;g__Thiomonas;x__unclassified Thiomonas;s__Thiomonas sp. X19	FMBP00000000.1	4591	NZ_LT605203.1	0	0	0	0	1	0	0	0	0	0	0	0	0	1	0	0	NorOnly		0	pass
GCF_003843835.1	0	100	0	0	2505380	91.6692	12	66.374	2733067	d__Bacteria;p__Pseudomonadota;c__Gammaproteobacteria;o__Burkholderiales;f__Burkholderiaceae_B;g__Tibeticola;s__Tibeticola sediminis	type strain of species	ASM384383v1	PRJNA224116	SAMN10362947	12	421623	none	none	none	0	1	Tibeticola sediminis	none	representative genome	3	10	1	421623	310353	174023	2018/11/23	1	1917811	1	DSM 101684	DOE Joint Genome Institute	1917811	d__Bacteria;p__Proteobacteria;c__Betaproteobacteria;o__Burkholderiales;f__Comamonadaceae;g__Tibeticola;s__Tibeticola sediminis	d__Bacteria;p__Proteobacteria;c__Betaproteobacteria;o__Burkholderiales;f__Comamonadaceae;g__Tibeticola;s__Tibeticola sediminis	RKQL00000000.1	2550	NZ_RKQL01000004.1	0	0	0	0	0	0	0	0	0	0	0	0	0	0	0	0	nondenitrifier		0	pass
GCA_013693755.1	4507	98.1	0.23	100	2903246	88.4399	1	68.8698	3282734	d__Bacteria;p__Pseudomonadota;c__Gammaproteobacteria;o__Burkholderiales;f__Burkholderiaceae_B;g__Tibeticola;s__Tibeticola sp013693755	not type material	ASM1369375v1	PRJNA606905	SAMN15246513	1	3282734	derived from metagenome	activated sludge	1.344722 N 103.681389 E	1	0	Burkholderiaceae bacterium	none	na	6	1	1	3282734	3282734	3282734	2020/07/25	0	2030806	1	SSC6	Singapore Centre for Environmental Life Sciences Engineering	2030806	d__Bacteria;p__Proteobacteria;c__Betaproteobacteria;o__Burkholderiales;f__Burkholderiaceae;g__;s__	d__Bacteria;p__Proteobacteria;c__Betaproteobacteria;o__Burkholderiales;f__Burkholderiaceae;x__unclassified Burkholderiaceae;s__Burkholderiaceae bacterium	none	2944	CP059256.1	0	0	0	0	0	0	0	0	0	0	0	0	0	0	0	0	nondenitrifier		0	pass
GCA_002344885.1	19	91.42	1.12	0	3611336	89.783	315	62.1589	4022294	d__Bacteria;p__Pseudomonadota;c__Gammaproteobacteria;o__Burkholderiales;f__Burkholderiaceae_B;g__UBA2334;s__UBA2334 sp002344885	not type material	ASM234488v1	PRJNA348753	SAMN06450435	315	31174	derived from metagenome	activated sludge	none	0	none	Comamonadaceae bacterium UBA2334	0	na	none	146	27	42529	25654	14361	2017/09/22	169	1951601	none	UBA2334	University of Queensland	1951601	d__Bacteria;p__Proteobacteria;c__Betaproteobacteria;o__Burkholderiales;f__Comamonadaceae;g__;s__	d__Bacteria;p__Proteobacteria;c__Betaproteobacteria;o__Burkholderiales;f__Comamonadaceae;x__unclassified Comamonadaceae;s__Comamonadaceae bacterium UBA2334	DDUQ00000000.1	3745	none	0	0	0	0	1	0	0	0	0	0	0	0	0	1	0	0	NorOnly		0	pass
GCA_013823635.1	0	88.92	1.87	0	3180873	92.3136	231	65.1328	3445726	d__Bacteria;p__Pseudomonadota;c__Gammaproteobacteria;o__Burkholderiales;f__Burkholderiaceae_B;g__UBA2334;s__UBA2334 sp013823635	not type material	ASM1382363v1	PRJNA323575	SAMN08286351	231	27921	derived from metagenome	drinking water system-finished water	40.13 N 88.36 W	0	0	Polaromonas sp.	none	na	3	none	none	none	none	none	2020/07/28	0	1869339	1	FW.019	University of Illinois at Urbana-Champaign	1869339	d__Bacteria;p__Proteobacteria;c__Betaproteobacteria;o__Burkholderiales;f__Comamonadaceae;g__Polaromonas;s__	d__Bacteria;p__Proteobacteria;c__Betaproteobacteria;o__Burkholderiales;f__Comamonadaceae;g__Polaromonas;x__unclassified Polaromonas;s__Polaromonas sp.	PNML00000000.1	3339	none	1	0	0	0	1	0	0	0	0	0	0	0	0	1	1	0	NorNos		0	pass
GCA_020048405.1	13	91.16	0.61	0	3229841	91.773	183	61.6106	3519382	d__Bacteria;p__Pseudomonadota;c__Gammaproteobacteria;o__Burkholderiales;f__Burkholderiaceae_B;g__UBA2334;s__UBA2334 sp020048405	not type material	ASM2004840v1	PRJNA72255	SAMN20441965	183	24907	derived from metagenome	purple microbial (photo- and chemosynthetic) mats found in low-oxygen high-sulfur sink holes collected from 2007 through 2012	45.19843 N 83.32724 W	0	none	Hydrogenophaga sp.	none	na	none	181	44	24907	15090	9975	2021/09/20	1	1904254	none	Bin_4_4	University of Michigan	1904254	d__Bacteria;p__Proteobacteria;c__Betaproteobacteria;o__Burkholderiales;f__Comamonadaceae;g__Hydrogenophaga;s__	d__Bacteria;p__Proteobacteria;c__Betaproteobacteria;o__Burkholderiales;f__Comamonadaceae;g__Hydrogenophaga;x__unclassified Hydrogenophaga;s__Hydrogenophaga sp.	JAIFMP000000000.1	3655	none	0	0	0	0	0	0	0	0	0	0	0	0	0	0	0	0	nondenitrifier		0	pass
GCA_903928495.1	0	98.71	0.93	50	3525532	93.1178	79	62.2112	3786100	d__Bacteria;p__Pseudomonadota;c__Gammaproteobacteria;o__Burkholderiales;f__Burkholderiaceae_B;g__UBA2334;s__UBA2334 sp903928495	not type material	freshwater MAG --- ErkenSummer_bin-6677	PRJEB38681	SAMEA6952515	79	87048	derived from metagenome	lake water	none	0	none	uncultured bacterium	none	na	none	none	none	none	none	none	2020/07/19	0	77133	none	ErkenSummer_bin-6677	BILS	77133	d__Bacteria;p__;c__;o__;f__;g__;s__	d__Bacteria;x__environmental samples;s__uncultured bacterium	CAIYQZ000000000.1	3529	CAIYQZ010000014.1	0	0	0	0	0	0	0	0	0	0	0	0	0	0	0	0	nondenitrifier		0	pass
GCA_002291945.1	0	95.7	0.06	50	2176215	91.8821	138	63.2844	2368487	d__Bacteria;p__Pseudomonadota;c__Gammaproteobacteria;o__Burkholderiales;f__Burkholderiaceae_B;g__UBA997;s__UBA997 sp002291945	not type material	ASM229194v1	PRJNA348753	SAMN06452147	138	32748	derived from metagenome	Cuenca Murcielago travertine	none	0	none	Tepidimonas sp. UBA997	0	na	none	88	18	44470	24511	12728	2017/09/12	50	1947650	none	UBA997	University of Queensland	1947650	d__Bacteria;p__Proteobacteria;c__Betaproteobacteria;o__Burkholderiales;f__;g__Tepidimonas;s__	d__Bacteria;p__Proteobacteria;c__Betaproteobacteria;o__Burkholderiales;x__Burkholderiales genera incertae sedis;g__Tepidimonas;x__unclassified Tepidimonas;s__Tepidimonas sp. UBA997	DBAZ00000000.1	2311	none	0	0	0	0	0	0	0	0	0	0	0	0	0	0	0	0	nondenitrifier		0	pass
GCF_003951285.1	0	100	0	0	6216215	91.8872	81	67.4001	6765052	d__Bacteria;p__Pseudomonadota;c__Gammaproteobacteria;o__Burkholderiales;f__Burkholderiaceae_B;g__Variovorax;s__Variovorax beijingensis	type strain of species	ASM395128v1	PRJNA224116	SAMN10578850	81	356981	none	root of maize	none	0	0	Variovorax beijingensis	none	na	6	none	none	none	none	none	2018/12/17	0	2496117	1	502	Beijing Academy of Agriculture and Forestry Science	2496117	d__Bacteria;p__Proteobacteria;c__Betaproteobacteria;o__Burkholderiales;f__Comamonadaceae;g__Variovorax;s__Variovorax beijingensis	d__Bacteria;p__Proteobacteria;c__Betaproteobacteria;o__Burkholderiales;f__Comamonadaceae;g__Variovorax;s__Variovorax beijingensis	RXFQ00000000.1	6365	NZ_RXFQ01000005.1	0	0	0	0	0	0	0	0	1	0	0	0	0	1	0	0	NorOnly		0	pass
GCF_007828835.1	0	100	0.47	0	6377899	91.8882	37	67.4284	6940936	d__Bacteria;p__Pseudomonadota;c__Gammaproteobacteria;o__Burkholderiales;f__Burkholderiaceae_B;g__Variovorax;s__Variovorax beijingensis_A	not type material	ASM782883v1	PRJNA224116	SAMN11512332	37	435708	none	none	none	0	0	Variovorax beijingensis	none	na	6	none	none	none	none	none	2019/08/02	0	2496117	1	T529	DOE Joint Genome Institute	2496117	d__Bacteria;p__Proteobacteria;c__Betaproteobacteria;o__Burkholderiales;f__Comamonadaceae;g__Variovorax;s__Variovorax beijingensis	d__Bacteria;p__Proteobacteria;c__Betaproteobacteria;o__Burkholderiales;f__Comamonadaceae;g__Variovorax;s__Variovorax beijingensis	VIVL00000000.1	6491	NZ_VIVL01000001.1	0	0	0	0	0	0	0	0	1	0	0	0	0	1	0	0	NorOnly		0	pass
GCF_001591345.1	0	100	0.67	0	6206044	92.294	287	68.2885	6724210	d__Bacteria;p__Pseudomonadota;c__Gammaproteobacteria;o__Burkholderiales;f__Burkholderiaceae_B;g__Variovorax;s__Variovorax boronicumulans	type strain of species	ASM159134v1	PRJNA224116	SAMD00046736	287	44324	none	none	none	0	0	Variovorax boronicumulans NBRC 103145	6325	na	3	none	none	none	none	none	2016/02/27	0	436515	1	NBRC 103145	National Institute of Technology and Evaluation	1321609	d__Bacteria;p__Proteobacteria;c__Betaproteobacteria;o__Burkholderiales;f__Comamonadaceae;g__Variovorax;s__Variovorax boronicumulans	d__Bacteria;p__Proteobacteria;c__Betaproteobacteria;o__Burkholderiales;f__Comamonadaceae;g__Variovorax;s__Variovorax boronicumulans;x__Variovorax boronicumulans NBRC 103145	BCUS00000000.1	6372	NZ_BCUS01000208.1	0	0	0	0	0	0	0	0	0	0	0	0	0	0	0	0	nondenitrifier		0	pass
GCF_019352895.1	0	100	0.56	0	6017043	92.0794	45	68.6704	6534624	d__Bacteria;p__Pseudomonadota;c__Gammaproteobacteria;o__Burkholderiales;f__Burkholderiaceae_B;g__Variovorax;s__Variovorax boronicumulans_A	not type material	ASM1935289v1	PRJNA224116	SAMN13230904	45	398949	none	fungal fruitbody	50.0939456 N 14.6166594 E	0	0	Variovorax boronicumulans	none	na	3	15	1	1550409	694887	211025	2021/07/26	30	436515	1	Xaverov 112	Czech Academy of Science	436515	d__Bacteria;p__Proteobacteria;c__Betaproteobacteria;o__Burkholderiales;f__Comamonadaceae;g__Variovorax;s__Variovorax boronicumulans	d__Bacteria;p__Proteobacteria;c__Betaproteobacteria;o__Burkholderiales;f__Comamonadaceae;g__Variovorax;s__Variovorax boronicumulans	JAAAFX000000000.1	5999	NZ_JAAAFX010000004.1	0	0	0	0	0	0	0	0	0	0	0	0	0	0	0	0	nondenitrifier		0	pass
GCF_006438845.1	10	99.84	0.62	0	4206080	92.347	13	66.4791	4554645	d__Bacteria;p__Pseudomonadota;c__Gammaproteobacteria;o__Burkholderiales;f__Burkholderiaceae_B;g__Variovorax;s__Variovorax ginsengisoli	not type material	ASM643884v1	PRJNA224116	SAMN10244996	13	1234100	none	Ice-wedge polygon	none	0	0	Variovorax ginsengisoli	none	representative genome	4	none	none	none	none	none	2019/06/24	0	363844	1	S09.D	Universite Laval	363844	d__Bacteria;p__Proteobacteria;c__Betaproteobacteria;o__Burkholderiales;f__Comamonadaceae;g__Variovorax;s__Variovorax ginsengisoli	d__Bacteria;p__Proteobacteria;c__Betaproteobacteria;o__Burkholderiales;f__Comamonadaceae;g__Variovorax;s__Variovorax ginsengisoli	RCZJ00000000.1	4211	NZ_RCZJ01000011.1	0	0	0	0	0	0	0	0	0	0	0	0	0	0	0	0	nondenitrifier		0	pass
GCF_003965815.1	0	80.37	0.23	0	5765542	91.5031	15	67.4438	6300928	d__Bacteria;p__Pseudomonadota;c__Gammaproteobacteria;o__Burkholderiales;f__Burkholderiaceae_B;g__Variovorax;s__Variovorax gossypii	type strain of species	ASM396581v1	PRJNA224116	SAMN10578965	15	1577928	none	root	none	0	0	Variovorax gossypii	none	representative genome	3	none	none	none	none	none	2018/12/23	0	1679495	1	DSM 100435	Beijing Academy of Agriculture and Forestry Science	1679495	d__Bacteria;p__Proteobacteria;c__Betaproteobacteria;o__Burkholderiales;f__Comamonadaceae;g__Variovorax;s__Variovorax gossypii	d__Bacteria;p__Proteobacteria;c__Betaproteobacteria;o__Burkholderiales;f__Comamonadaceae;g__Variovorax;s__Variovorax gossypii	RXOE00000000.1	5707	NZ_RXOE01000007.1	0	0	0	0	0	0	0	0	0	0	0	0	0	0	0	0	nondenitrifier		0	pass
GCF_003952165.1	0	99.77	0	0	6597290	91.8225	42	67.4395	7184833	d__Bacteria;p__Pseudomonadota;c__Gammaproteobacteria;o__Burkholderiales;f__Burkholderiaceae_B;g__Variovorax;s__Variovorax guangxiensis	type strain of species	ASM395216v1	PRJNA224116	SAMN10578962	42	405226	none	banana rhizosphere	none	0	0	Variovorax guangxiensis	none	representative genome	3	none	none	none	none	none	2018/12/17	0	1775474	1	DSM 27352	Beijing Academy of Agriculture and Forestry Science	1775474	d__Bacteria;p__Proteobacteria;c__Betaproteobacteria;o__Burkholderiales;f__Comamonadaceae;g__Variovorax;s__Variovorax guangxiensis	d__Bacteria;p__Proteobacteria;c__Betaproteobacteria;o__Burkholderiales;f__Comamonadaceae;g__Variovorax;s__Variovorax guangxiensis	RXFT00000000.1	6543	NZ_RXFT01000030.1	0	0	0	0	0	0	0	0	0	0	0	0	0	0	0	0	nondenitrifier		0	pass
GCF_001591365.1	0	100	0	0	6147004	92.2382	16	67.7407	6664268	d__Bacteria;p__Pseudomonadota;c__Gammaproteobacteria;o__Burkholderiales;f__Burkholderiaceae_B;g__Variovorax;s__Variovorax paradoxus	type strain of species	ASM159136v1	PRJNA224116	SAMD00046749	16	1153753	none	none	none	0	0	Variovorax paradoxus NBRC 15149	6236	representative genome	3	none	none	none	none	none	2016/02/27	0	34073	1	NBRC 15149	National Institute of Technology and Evaluation	1321610	d__Bacteria;p__Proteobacteria;c__Betaproteobacteria;o__Burkholderiales;f__Comamonadaceae;g__Variovorax;s__Variovorax paradoxus	d__Bacteria;p__Proteobacteria;c__Betaproteobacteria;o__Burkholderiales;f__Comamonadaceae;g__Variovorax;s__Variovorax paradoxus;x__Variovorax paradoxus NBRC 15149	BCUT00000000.1	6220	NZ_BCUT01000013.1	0	0	0	0	0	0	0	0	1	0	0	0	0	1	0	0	NorOnly		0	pass
GCF_000382045.1	0	100	0.62	50	6844204	91.0631	50	67.7348	7515890	d__Bacteria;p__Pseudomonadota;c__Gammaproteobacteria;o__Burkholderiales;f__Burkholderiaceae_B;g__Variovorax;s__Variovorax paradoxus_A	not type material	ASM38204v1	PRJNA224116	SAMN02440495	50	406258	none	none	none	0	0	Variovorax paradoxus 110B	6967	na	5	48	5	406258	208756	96430	2013/04/24	1	34073	1	110B	DOE Joint Genome Institute	1157708	d__Bacteria;p__Proteobacteria;c__Betaproteobacteria;o__Burkholderiales;f__Comamonadaceae;g__Variovorax;s__Variovorax paradoxus	d__Bacteria;p__Proteobacteria;c__Betaproteobacteria;o__Burkholderiales;f__Comamonadaceae;g__Variovorax;s__Variovorax paradoxus;x__Variovorax paradoxus 110B	ARNA00000000.1	6927	NZ_KB907485.1	0	0	0	0	0	0	0	0	0	0	0	0	0	0	0	0	nondenitrifier		0	pass
GCF_000184745.1	0	100	0	0	6017909	91.8757	1	66.4797	6550056	d__Bacteria;p__Pseudomonadota;c__Gammaproteobacteria;o__Burkholderiales;f__Burkholderiaceae_B;g__Variovorax;s__Variovorax paradoxus_C	not type material	ASM18474v1	PRJNA224116	SAMN00149467	none	none	none	none	none	1	0	Variovorax paradoxus EPS	5998	na	6	1	1	6550056	6550056	6550056	2010/12/29	0	34073	1	EPS	US DOE Joint Genome Institute	595537	d__Bacteria;p__Proteobacteria;c__Betaproteobacteria;o__Burkholderiales;f__Comamonadaceae;g__Variovorax;s__Variovorax paradoxus	d__Bacteria;p__Proteobacteria;c__Betaproteobacteria;o__Burkholderiales;f__Comamonadaceae;g__Variovorax;s__Variovorax paradoxus;x__Variovorax paradoxus EPS	none	6002	NC_014931.1	0	0	0	0	0	0	0	0	0	0	0	0	0	0	0	0	nondenitrifier		0	pass
GCF_000463015.1	0	100	0	0	6559804	91.7646	1	67.1562	7148516	d__Bacteria;p__Pseudomonadota;c__Gammaproteobacteria;o__Burkholderiales;f__Burkholderiaceae_B;g__Variovorax;s__Variovorax paradoxus_E	not type material	ASM46301v1	PRJNA224116	SAMN02603275	none	none	none	none	none	1	0	Variovorax paradoxus B4	6720	na	6	1	1	5795261	5795261	1353255	2013/08/30	0	34073	1	B4	Georg-August-University Goettingen, Genomic and Applied Microbiology, Goettingen Genomics Laboratory	1246301	d__Bacteria;p__Proteobacteria;c__Betaproteobacteria;o__Burkholderiales;f__Comamonadaceae;g__Variovorax;s__Variovorax paradoxus	d__Bacteria;p__Proteobacteria;c__Betaproteobacteria;o__Burkholderiales;f__Comamonadaceae;g__Variovorax;s__Variovorax paradoxus;x__Variovorax paradoxus B4	none	6698	NC_022247.1	0	0	0	0	0	0	0	0	1	0	0	0	0	1	0	0	NorOnly		0	pass
GCF_000834655.1	0	100	0.03	0	6315267	91.4394	138	67.1333	6906509	d__Bacteria;p__Pseudomonadota;c__Gammaproteobacteria;o__Burkholderiales;f__Burkholderiaceae_B;g__Variovorax;s__Variovorax paradoxus_F	not type material	ASM83465v1	PRJNA224116	SAMN03267909	138	103570	none	leaf	42.0927 N 86.356322 W	0	0	Variovorax paradoxus	6408	na	3	none	none	none	none	none	2015/02/09	0	34073	1	MEDvA23	University of Chicago	34073	d__Bacteria;p__Proteobacteria;c__Betaproteobacteria;o__Burkholderiales;f__Comamonadaceae;g__Variovorax;s__Variovorax paradoxus	d__Bacteria;p__Proteobacteria;c__Betaproteobacteria;o__Burkholderiales;f__Comamonadaceae;g__Variovorax;s__Variovorax paradoxus	JXQQ00000000.1	6393	NZ_JXQQ01000013.1	0	0	0	0	0	0	0	0	0	0	0	0	0	0	0	0	nondenitrifier		0	pass
GCF_009755665.1	0	100	0	0	5141732	92.2383	1	65.7444	5574400	d__Bacteria;p__Pseudomonadota;c__Gammaproteobacteria;o__Burkholderiales;f__Burkholderiaceae_B;g__Variovorax;s__Variovorax paradoxus_G	not type material	ASM975566v1	PRJNA224116	SAMN13494298	none	none	none	Soil; Lower Chaparral/ Coastal Sage Brush	34.186572 N 117.319833 W	1	0	Variovorax paradoxus	none	na	6	1	1	5574400	5574400	5574400	2019/12/16	0	34073	1	CSUSB	Cal State San Bernardino	34073	d__Bacteria;p__Proteobacteria;c__Betaproteobacteria;o__Burkholderiales;f__Comamonadaceae;g__Variovorax;s__Variovorax paradoxus	d__Bacteria;p__Proteobacteria;c__Betaproteobacteria;o__Burkholderiales;f__Comamonadaceae;g__Variovorax;s__Variovorax paradoxus	none	5139	NZ_CP046622.1	0	0	0	0	0	0	0	0	0	0	0	0	0	0	0	0	nondenitrifier		0	pass
GCF_009498455.1	0	100	2.38	38.46	6673700	91.57	1	67.2639	7288087	d__Bacteria;p__Pseudomonadota;c__Gammaproteobacteria;o__Burkholderiales;f__Burkholderiaceae_B;g__Variovorax;s__Variovorax paradoxus_H	not type material	ASM949845v1	PRJNA224116	SAMN13140870	none	none	none	soil	none	1	0	Variovorax paradoxus	none	na	6	1	1	7288087	7288087	7288087	2019/11/04	0	34073	1	5C-2	Kazan Institute of Biochemistry and Biophysics RAS	34073	d__Bacteria;p__Proteobacteria;c__Betaproteobacteria;o__Burkholderiales;f__Comamonadaceae;g__Variovorax;s__Variovorax paradoxus	d__Bacteria;p__Proteobacteria;c__Betaproteobacteria;o__Burkholderiales;f__Comamonadaceae;g__Variovorax;s__Variovorax paradoxus	none	6699	NZ_CP045644.1-#2	0	0	0	0	0	0	0	0	0	0	0	0	0	0	0	0	nondenitrifier		0	pass
GCF_018614875.1	0	91.59	0.47	0	5117963	91.5642	39	66.6918	5589483	d__Bacteria;p__Pseudomonadota;c__Gammaproteobacteria;o__Burkholderiales;f__Burkholderiaceae_B;g__Variovorax;s__Variovorax paradoxus_I	not type material	ASM1861487v1	PRJNA224116	SAMN18298939	39	385895	none	steppe soil[ENVO:00005777]|soil organic matter[ENVO:04000008]	23.5020 S 67.7237 W	0	0	Variovorax paradoxus	none	na	3	36	5	390461	146098	71551	2021/06/01	3	34073	1	ISL-81	Instituto de Nutricion y Tecnologia de los Alimentos - Universidad de Chile	34073	d__Bacteria;p__Proteobacteria;c__Betaproteobacteria;o__Burkholderiales;f__Comamonadaceae;g__Variovorax;s__Variovorax paradoxus	d__Bacteria;p__Proteobacteria;c__Betaproteobacteria;o__Burkholderiales;f__Comamonadaceae;g__Variovorax;s__Variovorax paradoxus	JAGGNW000000000.1	5290	NZ_JAGGNW010000010.1	0	0	0	0	0	0	0	0	0	0	0	0	0	0	0	0	nondenitrifier		0	pass
GCF_018614955.1	0	99.38	2.13	0	6322997	90.4102	130	66.683	6993677	d__Bacteria;p__Pseudomonadota;c__Gammaproteobacteria;o__Burkholderiales;f__Burkholderiaceae_B;g__Variovorax;s__Variovorax paradoxus_J	not type material	ASM1861495v1	PRJNA224116	SAMN18298938	130	123884	none	steppe soil[ENVO:00005777]|soil organic matter[ENVO:04000008]	23.5020 S 67.7237 W	0	0	Variovorax paradoxus	none	na	3	124	18	136257	48392	26152	2021/06/01	6	34073	1	ISL-79	Instituto de Nutricion y Tecnologia de los Alimentos - Universidad de Chile	34073	d__Bacteria;p__Proteobacteria;c__Betaproteobacteria;o__Burkholderiales;f__Comamonadaceae;g__Variovorax;s__Variovorax paradoxus	d__Bacteria;p__Proteobacteria;c__Betaproteobacteria;o__Burkholderiales;f__Comamonadaceae;g__Variovorax;s__Variovorax paradoxus	JAGGNV000000000.1	6901	NZ_JAGGNV010000072.1	0	0	0	0	0	0	0	0	0	0	0	0	0	0	0	0	nondenitrifier		0	pass
GCF_018614915.1	1	95.79	2.13	0	5937587	90.0939	112	66.8916	6590446	d__Bacteria;p__Pseudomonadota;c__Gammaproteobacteria;o__Burkholderiales;f__Burkholderiaceae_B;g__Variovorax;s__Variovorax paradoxus_K	not type material	ASM1861491v1	PRJNA224116	SAMN18298937	112	128681	none	steppe soil[ENVO:00005777]|soil organic matter[ENVO:04000008]	23.5020 S 67.7237 W	0	0	Variovorax paradoxus	none	na	3	109	17	128681	55444	26342	2021/06/01	3	34073	1	ISL-3	Instituto de Nutricion y Tecnologia de los Alimentos - Universidad de Chile	34073	d__Bacteria;p__Proteobacteria;c__Betaproteobacteria;o__Burkholderiales;f__Comamonadaceae;g__Variovorax;s__Variovorax paradoxus	d__Bacteria;p__Proteobacteria;c__Betaproteobacteria;o__Burkholderiales;f__Comamonadaceae;g__Variovorax;s__Variovorax paradoxus	JAGGNU000000000.1	6508	NZ_JAGGNU010000093.1	0	0	0	0	0	0	0	0	0	0	0	0	0	0	0	0	nondenitrifier		0	pass
GCF_001591385.1	0	99.53	1.06	20	5168709	92.2914	239	67.787	5600425	d__Bacteria;p__Pseudomonadota;c__Gammaproteobacteria;o__Burkholderiales;f__Burkholderiaceae_B;g__Variovorax;s__Variovorax soli	type strain of species	ASM159138v1	PRJNA224116	SAMD00046739	239	43321	none	none	none	0	0	Variovorax soli NBRC 106424	5293	representative genome	3	none	none	none	none	none	2016/02/27	0	376815	1	NBRC 106424	National Institute of Technology and Evaluation	1321611	d__Bacteria;p__Proteobacteria;c__Betaproteobacteria;o__Burkholderiales;f__Comamonadaceae;g__Variovorax;s__Variovorax soli	d__Bacteria;p__Proteobacteria;c__Betaproteobacteria;o__Burkholderiales;f__Comamonadaceae;g__Variovorax;s__Variovorax soli;x__Variovorax soli NBRC 106424	BCUU00000000.1	5372	NZ_BCUU01000176.1	0	0	0	0	0	0	0	0	0	0	0	0	0	0	0	0	nondenitrifier		0	pass
GCF_000282635.1	15	100	0	0	5525036	91.6384	187	66.8402	6029174	d__Bacteria;p__Pseudomonadota;c__Gammaproteobacteria;o__Burkholderiales;f__Burkholderiaceae_B;g__Variovorax;s__Variovorax sp000282635	not type material	Variovorax.strCF313_v1.0	PRJNA224116	SAMN00839623	187	65214	none	root	none	0	0	Variovorax sp. CF313	5586	na	3	173	26	65214	39200	19261	2012/07/27	14	1144315	1	CF313	Oak Ridge National Lab	1144315	d__Bacteria;p__Proteobacteria;c__Betaproteobacteria;o__Burkholderiales;f__Comamonadaceae;g__Variovorax;s__	d__Bacteria;p__Proteobacteria;c__Betaproteobacteria;o__Burkholderiales;f__Comamonadaceae;g__Variovorax;x__unclassified Variovorax;s__Variovorax sp. CF313	AKIW00000000.1	5589	NZ_AKIW01000103.1	0	0	0	0	0	0	0	0	0	0	0	0	0	0	0	0	nondenitrifier		0	pass
GCF_001424835.1	141	100	0.93	0	5309340	92.4034	30	65.8025	5745828	d__Bacteria;p__Pseudomonadota;c__Gammaproteobacteria;o__Burkholderiales;f__Burkholderiaceae_B;g__Variovorax;s__Variovorax sp001424835	not type material	Root318D1	PRJNA224116	SAMN04155782	30	341907	none	root	50.982 N 6.827 E	0	0	Variovorax sp. Root318D1	5365	na	3	25	6	370305	217784	181117	2015/11/02	5	1736513	1	Root318D1	Max Planck Institute for Plant Breeding Research	1736513	d__Bacteria;p__Proteobacteria;c__Betaproteobacteria;o__Burkholderiales;f__Comamonadaceae;g__Variovorax;s__	d__Bacteria;p__Proteobacteria;c__Betaproteobacteria;o__Burkholderiales;f__Comamonadaceae;g__Variovorax;x__unclassified Variovorax;s__Variovorax sp. Root318D1	LMCQ00000000.1	5351	NZ_LMCQ01000025.1	0	0	0	0	0	0	0	0	0	0	0	0	0	0	0	0	nondenitrifier		0	pass
GCF_001425205.1	91	100	0	0	5552619	91.5588	31	66.6364	6064537	d__Bacteria;p__Pseudomonadota;c__Gammaproteobacteria;o__Burkholderiales;f__Burkholderiaceae_B;g__Variovorax;s__Variovorax sp001425205	not type material	Root411	PRJNA224116	SAMN04155799	31	544548	none	root	50.958 N 6.856 E	0	0	Variovorax sp. Root411	5572	na	3	21	4	544548	327637	173300	2015/11/02	10	1736530	1	Root411	Max Planck Institute for Plant Breeding Research	1736530	d__Bacteria;p__Proteobacteria;c__Betaproteobacteria;o__Burkholderiales;f__Comamonadaceae;g__Variovorax;s__	d__Bacteria;p__Proteobacteria;c__Betaproteobacteria;o__Burkholderiales;f__Comamonadaceae;g__Variovorax;x__unclassified Variovorax;s__Variovorax sp. Root411	LMDW00000000.1	5584	NZ_LMDW01000012.1	0	0	0	0	0	0	0	0	0	0	0	0	0	0	0	0	nondenitrifier		0	pass
GCF_001426505.1	116	100	0.06	0	5298846	92.1666	97	67.842	5749203	d__Bacteria;p__Pseudomonadota;c__Gammaproteobacteria;o__Burkholderiales;f__Burkholderiaceae_B;g__Variovorax;s__Variovorax sp001426505	not type material	Root473	PRJNA224116	SAMN04155810	97	257785	none	root	50.958 N 6.856 E	0	0	Variovorax sp. Root473	5370	na	3	20	3	471487	351821	342046	2015/11/02	77	1736541	1	Root473	Max Planck Institute for Plant Breeding Research	1736541	d__Bacteria;p__Proteobacteria;c__Betaproteobacteria;o__Burkholderiales;f__Comamonadaceae;g__Variovorax;s__	d__Bacteria;p__Proteobacteria;c__Betaproteobacteria;o__Burkholderiales;f__Comamonadaceae;g__Variovorax;x__unclassified Variovorax;s__Variovorax sp. Root473	LMEV00000000.1	5375	NZ_LMEV01000009.1	0	0	0	0	0	0	0	0	0	0	0	0	0	0	0	0	nondenitrifier		0	pass
GCF_001577265.1	0	100	0.39	0	4026013	93.2778	1	65.9735	4316152	d__Bacteria;p__Pseudomonadota;c__Gammaproteobacteria;o__Burkholderiales;f__Burkholderiaceae_B;g__Variovorax;s__Variovorax sp001577265	not type material	ASM157726v1	PRJNA224116	SAMN04457487	none	none	none	none	none	1	0	Variovorax sp. PAMC 28711	4115	na	6	1	1	4316152	4316152	4316152	2016/02/29	0	1795631	1	PAMC 28711	Korea Polar Research Institute	1795631	d__Bacteria;p__Proteobacteria;c__Betaproteobacteria;o__Burkholderiales;f__Comamonadaceae;g__Variovorax;s__	d__Bacteria;p__Proteobacteria;c__Betaproteobacteria;o__Burkholderiales;f__Comamonadaceae;g__Variovorax;x__unclassified Variovorax;s__Variovorax sp. PAMC 28711	none	4180	NZ_CP014517.1	0	0	0	0	0	0	0	0	1	0	0	0	0	1	0	0	NorOnly		0	pass
GCF_022009635.1	0	100	0.47	0	7315400	91.9739	1	67.1399	7953776	d__Bacteria;p__Pseudomonadota;c__Gammaproteobacteria;o__Burkholderiales;f__Burkholderiaceae_B;g__Variovorax;s__Variovorax sp001899795	not type material	ASM2200963v1	PRJNA224116	SAMN25211992	1	7908744	none	tomato rhizosphere	36.91130895 N 14.71027237 E	1	0	Variovorax paradoxus	none	na	9	1	1	7908844	7908844	7908844	2022/02/05	1	34073	3	IPSP_MA_2	Consiglio Nazionale delle Ricerche (CNR)	34073	d__Bacteria;p__Proteobacteria;c__Betaproteobacteria;o__Burkholderiales;f__Comamonadaceae;g__Variovorax;s__Variovorax paradoxus	d__Bacteria;p__Proteobacteria;c__Betaproteobacteria;o__Burkholderiales;f__Comamonadaceae;g__Variovorax;s__Variovorax paradoxus	none	7273	NZ_CP091716.1	0	0	0	0	0	0	0	0	0	0	0	0	0	0	0	0	nondenitrifier		0	pass
GCF_001984055.1	0	100	0.8	0	6622160	92.0921	239	67.4707	7190799	d__Bacteria;p__Pseudomonadota;c__Gammaproteobacteria;o__Burkholderiales;f__Burkholderiaceae_B;g__Variovorax;s__Variovorax sp001984055	not type material	ASM198405v1	PRJNA224116	SAMN05161926	239	67194	none	Lake Lanier 2;4-D Mesocosm III	none	0	0	Variovorax sp. KK3	6785	na	3	none	none	none	none	none	2017/02/03	0	1855728	1	KK3	Georgia Institute of Technology	1855728	d__Bacteria;p__Proteobacteria;c__Betaproteobacteria;o__Burkholderiales;f__Comamonadaceae;g__Variovorax;s__	d__Bacteria;p__Proteobacteria;c__Betaproteobacteria;o__Burkholderiales;f__Comamonadaceae;g__Variovorax;x__unclassified Variovorax;s__Variovorax sp. KK3	LYVO00000000.1	6820	NZ_LYVO01000128.1	0	0	0	0	0	0	0	0	0	0	0	0	0	0	0	0	nondenitrifier		0	pass
GCF_002157355.1	0	99.84	2.68	22.22	6723131	91.7914	140	68.0306	7324361	d__Bacteria;p__Pseudomonadota;c__Gammaproteobacteria;o__Burkholderiales;f__Burkholderiaceae_B;g__Variovorax;s__Variovorax sp002157355	not type material	ASM215735v1	PRJNA224116	SAMN05076572	140	115706	none	activated sludge	36.5516 N 82.5430 W	0	0	Variovorax sp. JS1663	6926	na	3	none	none	none	none	none	2017/05/24	0	1851577	1	JS1663	Oak Ridge National Laboratory	1851577	d__Bacteria;p__Proteobacteria;c__Betaproteobacteria;o__Burkholderiales;f__Comamonadaceae;g__Variovorax;s__	d__Bacteria;p__Proteobacteria;c__Betaproteobacteria;o__Burkholderiales;f__Comamonadaceae;g__Variovorax;x__unclassified Variovorax;s__Variovorax sp. JS1663	LYMK00000000.1	6971	NZ_LYMK01000098.1	0	0	0	0	0	0	0	0	0	0	0	0	0	0	0	0	nondenitrifier		0	pass
GCF_002754375.1	0	100	0.43	0	6111486	92.0077	1	67.6846	6642361	d__Bacteria;p__Pseudomonadota;c__Gammaproteobacteria;o__Burkholderiales;f__Burkholderiaceae_B;g__Variovorax;s__Variovorax sp002754375	not type material	ASM275437v1	PRJNA224116	SAMN07626145	1	6642361	none	none	none	0	0	Variovorax sp. 54	6032	na	6	none	none	none	none	none	2017/11/03	0	2035212	1	54	DOE Joint Genome Institute	2035212	d__Bacteria;p__Proteobacteria;c__Betaproteobacteria;o__Burkholderiales;f__Comamonadaceae;g__Variovorax;s__	d__Bacteria;p__Proteobacteria;c__Betaproteobacteria;o__Burkholderiales;f__Comamonadaceae;g__Variovorax;x__unclassified Variovorax;s__Variovorax sp. 54	PEFF00000000.1	6001	NZ_PEFF01000001.1	0	0	0	0	0	0	0	0	0	0	0	0	0	0	0	0	nondenitrifier		0	pass
GCF_010499245.1	0	98.29	1.23	28.57	7708290	90.7968	5	67.3717	8489609	d__Bacteria;p__Pseudomonadota;c__Gammaproteobacteria;o__Burkholderiales;f__Burkholderiaceae_B;g__Variovorax;s__Variovorax sp003014875	not type material	ASM1049924v1	PRJNA224116	SAMN14055961	5	1304680	none	soil	none	1	0	Variovorax sp. WS11	none	na	6	none	none	none	none	none	2020/02/12	0	1105204	1	WS11	University of East Anglia	1105204	d__Bacteria;p__Proteobacteria;c__Betaproteobacteria;o__Burkholderiales;f__Comamonadaceae;g__Variovorax;s__	d__Bacteria;p__Proteobacteria;c__Betaproteobacteria;o__Burkholderiales;f__Comamonadaceae;g__Variovorax;x__unclassified Variovorax;s__Variovorax sp. WS11	JAAGOW000000000.1	8078	NZ_JAAGOW010000001.1-#2	0	0	0	0	0	0	0	0	0	0	0	0	0	0	0	0	nondenitrifier		0	pass
GCF_003019815.1	0	99.53	0.53	0	6483754	92.4239	1	67.615	7015237	d__Bacteria;p__Pseudomonadota;c__Gammaproteobacteria;o__Burkholderiales;f__Burkholderiaceae_B;g__Variovorax;s__Variovorax sp003019815	not type material	ASM301981v1	PRJNA224116	SAMN08473591	none	none	none	potting soil	none	1	0	Variovorax sp. PMC12	6463	na	9	1	1	5873297	5873297	1141940	2018/03/27	0	2126319	3	PMC12	National Institute of Agricultural Sciences	2126319	d__Bacteria;p__Proteobacteria;c__Betaproteobacteria;o__Burkholderiales;f__Comamonadaceae;g__Variovorax;s__	d__Bacteria;p__Proteobacteria;c__Betaproteobacteria;o__Burkholderiales;f__Comamonadaceae;g__Variovorax;x__unclassified Variovorax;s__Variovorax sp. PMC12	none	6444	NZ_CP027773.1	0	0	0	0	0	0	0	0	0	0	0	0	0	0	0	0	nondenitrifier		0	pass
GCF_003852515.1	78	99.77	0.21	0	6565619	91.4226	382	66.8329	7181616	d__Bacteria;p__Pseudomonadota;c__Gammaproteobacteria;o__Burkholderiales;f__Burkholderiaceae_B;g__Variovorax;s__Variovorax sp003852515	not type material	ASM385251v1	PRJNA224116	SAMN08828723	382	44022	none	none	none	0	0	Variovorax sp. KBW07	none	na	12	302	46	51600	27007	13225	2018/11/29	80	2153358	4	KBW07	Tufts University	2153358	d__Bacteria;p__Proteobacteria;c__Betaproteobacteria;o__Burkholderiales;f__Comamonadaceae;g__Variovorax;s__	d__Bacteria;p__Proteobacteria;c__Betaproteobacteria;o__Burkholderiales;f__Comamonadaceae;g__Variovorax;x__unclassified Variovorax;s__Variovorax sp. KBW07	QAJK00000000.1	6572	NZ_QAJK01000210.1	0	0	0	0	0	0	0	0	0	0	0	0	0	0	0	0	nondenitrifier		0	pass
GCF_003952185.1	0	100	0.16	0	6649323	92.1927	48	67.2617	7212419	d__Bacteria;p__Pseudomonadota;c__Gammaproteobacteria;o__Burkholderiales;f__Burkholderiaceae_B;g__Variovorax;s__Variovorax sp003952185	not type material	ASM395218v1	PRJNA224116	SAMN10578913	48	522434	none	nodule of alfalfa	none	0	0	Variovorax sp. 679	none	na	3	none	none	none	none	none	2018/12/17	0	2496119	1	679	Beijing Academy of Agriculture and Forestry Science	2496119	d__Bacteria;p__Proteobacteria;c__Betaproteobacteria;o__Burkholderiales;f__Comamonadaceae;g__Variovorax;s__	d__Bacteria;p__Proteobacteria;c__Betaproteobacteria;o__Burkholderiales;f__Comamonadaceae;g__Variovorax;x__unclassified Variovorax;s__Variovorax sp. 679	RXFS00000000.1	6689	NZ_RXFS01000038.1	0	0	0	0	0	0	0	0	0	0	0	0	0	0	0	0	nondenitrifier		0	pass
GCF_003984625.1	0	100	0	0	4836564	92.0421	92	65.8435	5254730	d__Bacteria;p__Pseudomonadota;c__Gammaproteobacteria;o__Burkholderiales;f__Burkholderiaceae_B;g__Variovorax;s__Variovorax sp003984625	not type material	ASM398462v1	PRJNA224116	SAMN10535922	92	177056	none	desert soil	none	0	0	Variovorax sp. DXTD-1	none	na	6	none	none	none	none	none	2018/12/15	0	2495592	1	DXTD-1	Beijing Academy of Agriculture and Forestry Science	2495592	d__Bacteria;p__Proteobacteria;c__Betaproteobacteria;o__Burkholderiales;f__Comamonadaceae;g__Variovorax;s__	d__Bacteria;p__Proteobacteria;c__Betaproteobacteria;o__Burkholderiales;f__Comamonadaceae;g__Variovorax;x__unclassified Variovorax;s__Variovorax sp. DXTD-1	RWKH00000000.1	4933	NZ_RWKH01000014.1	0	0	0	0	0	0	0	0	0	0	0	0	0	0	0	0	nondenitrifier		0	pass
GCF_003984645.1	0	99.84	0.88	0	5354830	91.0294	125	67.0643	5882526	d__Bacteria;p__Pseudomonadota;c__Gammaproteobacteria;o__Burkholderiales;f__Burkholderiaceae_B;g__Variovorax;s__Variovorax sp003984645	not type material	ASM398464v1	PRJNA224116	SAMN10535923	125	304230	none	rhizosphere of Ephedra	none	0	0	Variovorax sp. MHTC-1	none	na	3	none	none	none	none	none	2018/12/15	0	2495593	1	MHTC-1	Beijing Academy of Agriculture and Forestry Science	2495593	d__Bacteria;p__Proteobacteria;c__Betaproteobacteria;o__Burkholderiales;f__Comamonadaceae;g__Variovorax;s__	d__Bacteria;p__Proteobacteria;c__Betaproteobacteria;o__Burkholderiales;f__Comamonadaceae;g__Variovorax;x__unclassified Variovorax;s__Variovorax sp. MHTC-1	RWKI00000000.1	5590	NZ_RWKI01000051.1	0	0	0	0	0	0	0	0	0	0	0	0	0	0	0	0	nondenitrifier		0	pass
GCA_004210915.1	0	96.41	2.12	50	3881034	93.2498	139	66.9154	4161977	d__Bacteria;p__Pseudomonadota;c__Gammaproteobacteria;o__Burkholderiales;f__Burkholderiaceae_B;g__Variovorax;s__Variovorax sp004210915	not type material	ASM421091v1	PRJNA272922	SAMN10678718	139	45220	derived from metagenome	Deciduous woodland; University campus	52.6188 N 1.2451 E	0	0	Variovorax sp.	none	na	0	none	none	none	none	none	2019/02/19	0	1871043	0	PMG_217	University of East Anglia	1871043	d__Bacteria;p__Proteobacteria;c__Betaproteobacteria;o__Burkholderiales;f__Comamonadaceae;g__Variovorax;s__	d__Bacteria;p__Proteobacteria;c__Betaproteobacteria;o__Burkholderiales;f__Comamonadaceae;g__Variovorax;x__unclassified Variovorax;s__Variovorax sp.	SEGS00000000.1	3999	none	0	0	0	0	0	0	0	0	0	0	0	0	0	0	0	0	nondenitrifier		0	pass
GCA_004211245.1	0	91.77	3.57	81.25	3937123	93.977	718	67.2483	4189452	d__Bacteria;p__Pseudomonadota;c__Gammaproteobacteria;o__Burkholderiales;f__Burkholderiaceae_B;g__Variovorax;s__Variovorax sp004211245	not type material	ASM421124v1	PRJNA272922	SAMN10678713	718	9853	derived from metagenome	Deciduous woodland; University campus	52.6188 N 1.2451 E	0	0	Variovorax sp.	none	na	1	none	none	none	none	none	2019/02/19	0	1871043	1	PMG_138	University of East Anglia	1871043	d__Bacteria;p__Proteobacteria;c__Betaproteobacteria;o__Burkholderiales;f__Comamonadaceae;g__Variovorax;s__	d__Bacteria;p__Proteobacteria;c__Betaproteobacteria;o__Burkholderiales;f__Comamonadaceae;g__Variovorax;x__unclassified Variovorax;s__Variovorax sp.	SEGN00000000.1	4662	SEGN01000718.1	0	0	0	0	0	0	0	0	0	0	0	0	0	0	0	0	nondenitrifier		0	fail
GCF_009765735.1	0	99.57	0.58	0	6372823	92.1364	310	68.5994	6916727	d__Bacteria;p__Pseudomonadota;c__Gammaproteobacteria;o__Burkholderiales;f__Burkholderiaceae_B;g__Variovorax;s__Variovorax sp009765735	not type material	ASM976573v1	PRJNA224116	SAMN04219542	310	54555	none	soil	none	0	0	Xenophilus sp. L33	none	na	4	224	28	78124	34378	17420	2019/12/18	86	1747220	1	L33	Institute of Microbiology of the AS CR	1747220	d__Bacteria;p__Proteobacteria;c__Betaproteobacteria;o__Burkholderiales;f__Comamonadaceae;g__Xenophilus;s__	d__Bacteria;p__Proteobacteria;c__Betaproteobacteria;o__Burkholderiales;f__Comamonadaceae;g__Xenophilus;x__unclassified Xenophilus;s__Xenophilus sp. L33	LMUW00000000.1	6798	NZ_LMUW01000112.1	0	0	0	0	0	0	0	0	0	0	0	0	0	0	0	0	nondenitrifier		0	pass
GCF_013376045.1	0	100	0.47	0	6793913	91.5213	32	67.6685	7423316	d__Bacteria;p__Pseudomonadota;c__Gammaproteobacteria;o__Burkholderiales;f__Burkholderiaceae_B;g__Variovorax;s__Variovorax sp013376045	not type material	ASM1337604v1	PRJNA224116	SAMN12024178	32	553392	none	none	none	0	0	Variovorax sp. SG517	none	na	3	31	5	611765	378576	160661	2020/06/29	1	2587117	1	SG517	DOE Joint Genome Institute	2587117	d__Bacteria;p__Proteobacteria;c__Betaproteobacteria;o__Burkholderiales;f__Comamonadaceae;g__Variovorax;s__	d__Bacteria;p__Proteobacteria;c__Betaproteobacteria;o__Burkholderiales;f__Comamonadaceae;g__Variovorax;x__unclassified Variovorax;s__Variovorax sp. SG517	JABMJG000000000.1	6822	NZ_JABMJG010000024.1	0	0	0	0	0	0	0	0	0	0	0	0	0	0	0	0	nondenitrifier		0	pass
GCF_014170375.1	0	99.53	0.53	0	6515263	91.1882	43	68.7094	7144849	d__Bacteria;p__Pseudomonadota;c__Gammaproteobacteria;o__Burkholderiales;f__Burkholderiaceae_B;g__Variovorax;s__Variovorax sp014170375	not type material	ASM1417037v1	PRJNA224116	SAMN05245153	43	300378	none	soil	none	0	0	Variovorax sp. UMC13	none	na	6	none	none	none	none	none	2020/08/12	0	1862326	1	UMC13	University of Minho	1862326	d__Bacteria;p__Proteobacteria;c__Betaproteobacteria;o__Burkholderiales;f__Comamonadaceae;g__Variovorax;s__	d__Bacteria;p__Proteobacteria;c__Betaproteobacteria;o__Burkholderiales;f__Comamonadaceae;g__Variovorax;x__unclassified Variovorax;s__Variovorax sp. UMC13	LZZW00000000.1	6701	NZ_LZZW01000030.1	0	0	0	0	0	0	0	0	0	0	0	0	0	0	0	0	nondenitrifier		0	pass
GCF_014192575.1	0	99.53	0.8	0	6602891	92.6041	22	65.1062	7130239	d__Bacteria;p__Pseudomonadota;c__Gammaproteobacteria;o__Burkholderiales;f__Burkholderiaceae_B;g__Variovorax;s__Variovorax sp014192575	not type material	ASM1419257v1	PRJNA224116	SAMN12024124	22	718079	none	none	none	0	0	Variovorax sp. Sphag1AA	none	na	3	21	4	718079	666727	233742	2020/08/14	1	2587027	1	Sphag1AA	DOE Joint Genome Institute	2587027	d__Bacteria;p__Proteobacteria;c__Betaproteobacteria;o__Burkholderiales;f__Comamonadaceae;g__Variovorax;s__	d__Bacteria;p__Proteobacteria;c__Betaproteobacteria;o__Burkholderiales;f__Comamonadaceae;g__Variovorax;x__unclassified Variovorax;s__Variovorax sp. Sphag1AA	JACHYC000000000.1	6785	NZ_JACHYC010000017.1	0	0	0	0	0	0	0	0	0	0	0	0	0	0	0	0	nondenitrifier		0	pass
GCF_014302995.1	0	100	0.92	0	6765042	91.5593	1	65.9959	7388698	d__Bacteria;p__Pseudomonadota;c__Gammaproteobacteria;o__Burkholderiales;f__Burkholderiaceae_B;g__Variovorax;s__Variovorax sp014302995	not type material	ASM1430299v1	PRJNA224116	SAMN15794718	none	none	none	soil	none	1	0	Variovorax sp. PAMC26660	none	na	6	1	1	7388698	7388698	7388698	2020/08/26	0	2762322	1	PAMC26660	Korea University	2762322	d__Bacteria;p__Proteobacteria;c__Betaproteobacteria;o__Burkholderiales;f__Comamonadaceae;g__Variovorax;s__	d__Bacteria;p__Proteobacteria;c__Betaproteobacteria;o__Burkholderiales;f__Comamonadaceae;g__Variovorax;x__unclassified Variovorax;s__Variovorax sp. PAMC26660	none	6818	NZ_CP060295.1	0	0	0	0	0	0	0	0	0	0	0	0	0	0	0	0	nondenitrifier		0	pass
GCF_014303735.1	0	100	0.03	0	4369110	93.088	1	63.735	4693528	d__Bacteria;p__Pseudomonadota;c__Gammaproteobacteria;o__Burkholderiales;f__Burkholderiaceae_B;g__Variovorax;s__Variovorax sp014303735	not type material	ASM1430373v1	PRJNA224116	SAMN15794725	none	none	none	soil	none	1	0	Variovorax sp. PAMC28562	none	na	6	1	1	4693528	4693528	4693528	2020/08/26	0	2762323	1	PAMC28562	Korea University	2762323	d__Bacteria;p__Proteobacteria;c__Betaproteobacteria;o__Burkholderiales;f__Comamonadaceae;g__Variovorax;s__	d__Bacteria;p__Proteobacteria;c__Betaproteobacteria;o__Burkholderiales;f__Comamonadaceae;g__Variovorax;x__unclassified Variovorax;s__Variovorax sp. PAMC28562	none	4353	NZ_CP060296.1	0	0	0	0	0	0	0	0	0	0	0	0	0	0	0	0	nondenitrifier		0	pass
GCA_016082275.1	0	98.39	0.68	0	7411181	89.4635	418	67.4348	8284030	d__Bacteria;p__Pseudomonadota;c__Gammaproteobacteria;o__Burkholderiales;f__Burkholderiaceae_B;g__Variovorax;s__Variovorax sp016082275	not type material	ASM1608227v1	PRJNA352329	SAMN05969905	418	39386	none	soil	53.970972 N 1.08552 W	0	none	Variovorax sp. E3	none	na	none	none	none	none	none	none	2020/12/15	0	1914993	none	E3	University of York	1914993	d__Bacteria;p__Proteobacteria;c__Betaproteobacteria;o__Burkholderiales;f__Comamonadaceae;g__Variovorax;s__	d__Bacteria;p__Proteobacteria;c__Betaproteobacteria;o__Burkholderiales;f__Comamonadaceae;g__Variovorax;x__unclassified Variovorax;s__Variovorax sp. E3	MOWM00000000.1	8842	MOWM01000264.1	0	0	0	0	0	0	0	0	0	0	0	0	0	0	0	0	nondenitrifier		0	pass
GCF_016405905.1	0	99.84	0.55	33.33	6326270	92.1188	55	67.5011	6867512	d__Bacteria;p__Pseudomonadota;c__Gammaproteobacteria;o__Burkholderiales;f__Burkholderiaceae_B;g__Variovorax;s__Variovorax sp016405905	not type material	ASM1640590v1	PRJNA224116	SAMN16411063	55	258874	none	soil	55.785500 N 12.513806 E	0	0	Variovorax sp. IB41	none	na	3	49	8	283377	141736	78138	2020/12/26	6	2779370	1	IB41	Technical University of Denmark	2779370	d__Bacteria;p__Proteobacteria;c__Betaproteobacteria;o__Burkholderiales;f__Comamonadaceae;g__Variovorax;s__	d__Bacteria;p__Proteobacteria;c__Betaproteobacteria;o__Burkholderiales;f__Comamonadaceae;g__Variovorax;x__unclassified Variovorax;s__Variovorax sp. IB41	JAEFCB000000000.1	6318	NZ_JAEFCB010000040.1	0	0	0	0	0	0	0	0	0	0	0	0	0	0	0	0	nondenitrifier		0	pass
GCF_017161115.1	0	100	0.99	0	6618070	92.3171	1	66.6933	7168845	d__Bacteria;p__Pseudomonadota;c__Gammaproteobacteria;o__Burkholderiales;f__Burkholderiaceae_B;g__Variovorax;s__Variovorax sp017161115	not type material	ASM1716111v1	PRJNA224116	SAMN13423526	none	none	none	soil	50.731553 N 120.566409 W	1	0	Variovorax sp. RKNM96	none	na	6	1	1	7168845	7168845	7168845	2021/03/03	0	2681552	1	RKNM96	Croda Canada Limited	2681552	d__Bacteria;p__Proteobacteria;c__Betaproteobacteria;o__Burkholderiales;f__Comamonadaceae;g__Variovorax;s__	d__Bacteria;p__Proteobacteria;c__Betaproteobacteria;o__Burkholderiales;f__Comamonadaceae;g__Variovorax;x__unclassified Variovorax;s__Variovorax sp. RKNM96	none	6569	NZ_CP046508.1	0	0	0	0	0	0	0	0	0	0	0	0	0	0	0	0	nondenitrifier		0	pass
GCA_018241225.1	0	100	0.98	0	5891449	91.8493	62	66.4804	6414256	d__Bacteria;p__Pseudomonadota;c__Gammaproteobacteria;o__Burkholderiales;f__Burkholderiaceae_B;g__Variovorax;s__Variovorax sp018241225	not type material	ASM1824122v1	PRJNA694732	SAMN17574126	62	148844	derived from metagenome	activated sludge	22.4932 N 113.8762 E	0	0	Proteobacteria bacterium	none	na	0	55	11	164915	100533	59562	2021/05/03	7	1977087	0	SZAS AMP-60	The University Hong Kong	1977087	d__Bacteria;p__Proteobacteria;c__;o__;f__;g__;s__	d__Bacteria;p__Proteobacteria;x__unclassified Proteobacteria;s__Proteobacteria bacterium	JAFEEG000000000.1	6109	none	0	0	0	0	0	0	0	0	0	0	0	0	0	0	0	0	nondenitrifier		0	pass
GCA_018241905.1	0	87.42	0.47	0	5255308	91.3043	964	66.8586	5755816	d__Bacteria;p__Pseudomonadota;c__Gammaproteobacteria;o__Burkholderiales;f__Burkholderiaceae_B;g__Variovorax;s__Variovorax sp018241905	not type material	ASM1824190v1	PRJNA694732	SAMN17574125	964	9338	derived from metagenome	activated sludge	22.4932 N 113.8762 E	0	0	Proteobacteria bacterium	none	na	0	none	none	none	none	none	2021/05/03	0	1977087	0	SZAS-59	The University Hong Kong	1977087	d__Bacteria;p__Proteobacteria;c__;o__;f__;g__;s__	d__Bacteria;p__Proteobacteria;x__unclassified Proteobacteria;s__Proteobacteria bacterium	JAFECZ000000000.1	6084	none	0	0	0	0	0	0	0	0	1	0	0	0	0	1	0	0	NorOnly		0	pass
GCA_018820395.1	0	96.5	1.28	25	4873053	92.2313	331	66.0963	5283514	d__Bacteria;p__Pseudomonadota;c__Gammaproteobacteria;o__Burkholderiales;f__Burkholderiaceae_B;g__Variovorax;s__Variovorax sp018820395	not type material	ASM1882039v1	PRJNA627556	SAMN19298341	331	22767	derived from metagenome	Aspo HRL	57.264 N 16.3936 E	0	0	Gammaproteobacteria bacterium	none	na	0	none	none	none	none	none	2021/06/09	0	1913989	0	Old_saline_planktonic.mb.16	Department of Ecology and Genetics, Limnology and Science for Life Laboratory, Uppsala University	1913989	d__Bacteria;p__Proteobacteria;c__Gammaproteobacteria;o__;f__;g__;s__	d__Bacteria;p__Proteobacteria;c__Gammaproteobacteria;x__unclassified Gammaproteobacteria;s__Gammaproteobacteria bacterium	JAHJOG000000000.1	5184	none	0	0	0	0	0	0	0	0	0	0	0	0	0	0	0	0	nondenitrifier		0	fail
GCF_019207085.1	0	100	0.73	0	7144407	90.5075	114	65.9784	7893718	d__Bacteria;p__Pseudomonadota;c__Gammaproteobacteria;o__Burkholderiales;f__Burkholderiaceae_B;g__Variovorax;s__Variovorax sp019207085	not type material	ASM1920708v1	PRJNA224116	SAMN14466328	114	270632	none	Decomposed wood of Fagus sylvatica; <5 years decomposition	48.66447093 N 14.70930506 E	0	0	Variovorax sp. dw_308	none	na	6	none	none	none	none	none	2021/07/13	0	2721546	1	dw_308	Czech Academy of Sciences	2721546	d__Bacteria;p__Proteobacteria;c__Betaproteobacteria;o__Burkholderiales;f__Comamonadaceae;g__Variovorax;s__	d__Bacteria;p__Proteobacteria;c__Betaproteobacteria;o__Burkholderiales;f__Comamonadaceae;g__Variovorax;x__unclassified Variovorax;s__Variovorax sp. dw_308	JAATOM000000000.1	7221	NZ_JAATOM010000015.1	0	0	0	0	0	0	0	0	0	0	0	0	0	0	0	0	nondenitrifier		0	pass
GCF_023195515.1	0	99.61	1.87	57.14	5430654	90.9018	1	65.7499	5974195	d__Bacteria;p__Pseudomonadota;c__Gammaproteobacteria;o__Burkholderiales;f__Burkholderiaceae_B;g__Variovorax;s__Variovorax sp023195515	not type material	ASM2319551v2	PRJNA224116	SAMN27609613	1	5920745	none	rhizosphere	none	0	0	Variovorax sp. S2	none	na	6	none	none	none	none	none	2022/08/25	0	2936440	1	S12S4	EMBM Laboratory, Faculty of Sciences, Mohammed V University in Rabat	2936440	d__Bacteria;p__Proteobacteria;c__Betaproteobacteria;o__Burkholderiales;f__Comamonadaceae;g__Variovorax;s__	d__Bacteria;p__Proteobacteria;c__Betaproteobacteria;o__Burkholderiales;f__Comamonadaceae;g__Variovorax;x__unclassified Variovorax;s__Variovorax sp. S2	JALPKR000000000.2	5735	NZ_JALPKR020000002.1	0	0	0	0	0	0	0	0	0	0	0	0	0	0	0	0	nondenitrifier		0	pass
GCA_024372625.1	0	99.38	0.62	0	4214996	90.5413	5	69.6047	4655332	d__Bacteria;p__Pseudomonadota;c__Gammaproteobacteria;o__Burkholderiales;f__Burkholderiaceae_B;g__Variovorax;s__Variovorax sp024372625	not type material	ASM2437262v1	PRJNA848627	SAMN29007424	none	none	none	leaf	none	5	0	Comamonadaceae bacterium OTU4NAUVB1	none	na	6	5	1	3289598	492739	424035	2022/07/22	0	2952996	1	OTU4NAUVB1	INRAE	2952996	d__Bacteria;p__Proteobacteria;c__Betaproteobacteria;o__Burkholderiales;f__Comamonadaceae;g__;s__	d__Bacteria;p__Proteobacteria;c__Betaproteobacteria;o__Burkholderiales;f__Comamonadaceae;x__unclassified Comamonadaceae;s__Comamonadaceae bacterium OTU4NAUVB1	none	4184	CP099605.1	0	0	0	0	0	0	0	0	0	0	0	0	0	0	0	0	nondenitrifier		0	pass
GCF_024701975.1	0	100	0	0	6644430	91.898	30	66.3217	7230224	d__Bacteria;p__Pseudomonadota;c__Gammaproteobacteria;o__Burkholderiales;f__Burkholderiaceae_B;g__Variovorax;s__Variovorax sp024701975	not type material	ASM2470197v1	PRJNA224116	SAMN30183345	30	535566	none	arsenic-containing biofilms	50.26 N 16.52 E	0	0	Variovorax sp. ZS18.2.2	none	na	3	none	none	none	none	none	2022/08/15	0	2971255	1	ZS18.2.2	University of Warsaw	2971255	d__Bacteria;p__Proteobacteria;c__Betaproteobacteria;o__Burkholderiales;f__Comamonadaceae;g__Variovorax;s__	d__Bacteria;p__Proteobacteria;c__Betaproteobacteria;o__Burkholderiales;f__Comamonadaceae;g__Variovorax;x__unclassified Variovorax;s__Variovorax sp. ZS18.2.2	JANLNM000000000.1	6650	NZ_JANLNM010000018.1	0	0	0	0	0	0	0	0	0	0	0	0	0	0	0	0	nondenitrifier		0	pass
GCF_900090195.1	1	99.77	0.75	0	7058839	91.2742	1	66.5307	7733665	d__Bacteria;p__Pseudomonadota;c__Gammaproteobacteria;o__Burkholderiales;f__Burkholderiaceae_B;g__Variovorax;s__Variovorax sp900090195	not type material	IMG-taxon 2512047091 annotated assembly	PRJNA224116	SAMN02745862	1	4111337	none	none	none	1	0	Variovorax sp. HW608	7267	na	6	1	1	7733665	7733665	7733665	2016/08/16	1	1034889	1	HW608	DOE - JOINT GENOME INSTITUTE	1034889	d__Bacteria;p__Proteobacteria;c__Betaproteobacteria;o__Burkholderiales;f__Comamonadaceae;g__Variovorax;s__	d__Bacteria;p__Proteobacteria;c__Betaproteobacteria;o__Burkholderiales;f__Comamonadaceae;g__Variovorax;x__unclassified Variovorax;s__Variovorax sp. HW608	none	7298	NZ_LT607803.1	0	0	0	0	0	0	0	0	1	0	0	0	0	1	0	0	NorOnly		0	pass
GCF_900099805.1	0	100	0.39	66.67	5986729	92.337	36	65.6911	6483567	d__Bacteria;p__Pseudomonadota;c__Gammaproteobacteria;o__Burkholderiales;f__Burkholderiaceae_B;g__Variovorax;s__Variovorax sp900099805	not type material	IMG-taxon 2687453678 annotated assembly	PRJNA224116	SAMN05444748	36	531311	none	none	none	0	0	Variovorax sp. OV700	5986	na	6	none	none	none	none	none	2016/10/21	0	1882826	1	OV700	DOE - JOINT GENOME INSTITUTE	1882826	d__Bacteria;p__Proteobacteria;c__Betaproteobacteria;o__Burkholderiales;f__Comamonadaceae;g__Variovorax;s__	d__Bacteria;p__Proteobacteria;c__Betaproteobacteria;o__Burkholderiales;f__Comamonadaceae;g__Variovorax;x__unclassified Variovorax;s__Variovorax sp. OV700	FNDR00000000.1	5985	NZ_FNDR01000004.1	0	0	0	0	0	0	0	0	0	0	0	0	0	0	0	0	nondenitrifier		0	pass
GCF_900100965.1	0	100	0.53	0	6440986	91.953	23	66.6979	7004648	d__Bacteria;p__Pseudomonadota;c__Gammaproteobacteria;o__Burkholderiales;f__Burkholderiaceae_B;g__Variovorax;s__Variovorax sp900100965	not type material	IMG-taxon 2608642243 annotated assembly	PRJNA224116	SAMN03159363	23	799969	none	none	none	0	0	Variovorax sp. EL159	6426	na	4	16	3	1056409	411954	220706	2016/10/18	7	1566270	1	EL159	DOE - JOINT GENOME INSTITUTE	1566270	d__Bacteria;p__Proteobacteria;c__Betaproteobacteria;o__Burkholderiales;f__Comamonadaceae;g__Variovorax;s__	d__Bacteria;p__Proteobacteria;c__Betaproteobacteria;o__Burkholderiales;f__Comamonadaceae;g__Variovorax;x__unclassified Variovorax;s__Variovorax sp. EL159	FMUJ00000000.1	6444	NZ_FMUJ01000015.1	0	0	0	0	0	0	0	0	0	0	0	0	0	0	0	0	nondenitrifier		0	pass
GCF_900101545.1	0	99.84	0.49	0	6295252	91.9417	73	66.9727	6847006	d__Bacteria;p__Pseudomonadota;c__Gammaproteobacteria;o__Burkholderiales;f__Burkholderiaceae_B;g__Variovorax;s__Variovorax sp900101545	not type material	IMG-taxon 2687453692 annotated assembly	PRJNA224116	SAMN05444679	73	235581	none	none	none	0	0	Variovorax sp. CF079	6651	na	3	71	11	235581	154356	77397	2016/10/21	1	1882774	1	CF079	DOE - JOINT GENOME INSTITUTE	1882774	d__Bacteria;p__Proteobacteria;c__Betaproteobacteria;o__Burkholderiales;f__Comamonadaceae;g__Variovorax;s__	d__Bacteria;p__Proteobacteria;c__Betaproteobacteria;o__Burkholderiales;f__Comamonadaceae;g__Variovorax;x__unclassified Variovorax;s__Variovorax sp. CF079	FMZU00000000.1	6686	NZ_FMZU01000051.1	0	0	0	0	0	0	0	0	1	0	0	0	0	1	0	0	NorOnly		0	pass
GCF_024734665.1	0	100	0.47	0	6738219	92.3709	1	66.1638	7294742	d__Bacteria;p__Pseudomonadota;c__Gammaproteobacteria;o__Burkholderiales;f__Burkholderiaceae_B;g__Variovorax;s__Variovorax sp900106655	not type material	ASM2473466v1	PRJNA224116	SAMN30330645	none	none	none	soil	none	1	0	Variovorax paradoxus	none	na	6	1	1	7294742	7294742	7294742	2022/08/24	0	34073	1	JBCE486	Jeonbuk National University	34073	d__Bacteria;p__Proteobacteria;c__Betaproteobacteria;o__Burkholderiales;f__Comamonadaceae;g__Variovorax;s__Variovorax paradoxus	d__Bacteria;p__Proteobacteria;c__Betaproteobacteria;o__Burkholderiales;f__Comamonadaceae;g__Variovorax;s__Variovorax paradoxus	none	6701	NZ_CP102931.1	0	0	0	0	0	0	0	0	0	0	0	0	0	0	0	0	nondenitrifier		0	pass
GCF_900107745.1	0	100	1.42	0	6741977	91.4601	49	66.2216	7371494	d__Bacteria;p__Pseudomonadota;c__Gammaproteobacteria;o__Burkholderiales;f__Burkholderiaceae_B;g__Variovorax;s__Variovorax sp900107745	not type material	IMG-taxon 2690315647 annotated assembly	PRJNA224116	SAMN05444680	49	287366	none	none	none	0	0	Variovorax sp. YR216	6999	na	3	none	none	none	none	none	2016/10/22	0	1882828	1	YR216	DOE - JOINT GENOME INSTITUTE	1882828	d__Bacteria;p__Proteobacteria;c__Betaproteobacteria;o__Burkholderiales;f__Comamonadaceae;g__Variovorax;s__	d__Bacteria;p__Proteobacteria;c__Betaproteobacteria;o__Burkholderiales;f__Comamonadaceae;g__Variovorax;x__unclassified Variovorax;s__Variovorax sp. YR216	FNRO00000000.1	6992	NZ_FNRO01000036.1	0	0	0	0	0	0	0	0	0	0	0	0	0	0	0	0	nondenitrifier		0	pass
GCF_900112425.1	0	100	0.09	0	8006373	90.9528	66	68.0231	8802773	d__Bacteria;p__Pseudomonadota;c__Gammaproteobacteria;o__Burkholderiales;f__Burkholderiaceae_B;g__Variovorax;s__Variovorax sp900112425	not type material	IMG-taxon 2690315635 annotated assembly	PRJNA224116	SAMN05444746	66	445466	none	none	none	0	0	Variovorax sp. OK212	8039	na	3	none	none	none	none	none	2016/11/05	0	1882775	1	OK212	DOE - JOINT GENOME INSTITUTE	1882775	d__Bacteria;p__Proteobacteria;c__Betaproteobacteria;o__Burkholderiales;f__Comamonadaceae;g__Variovorax;s__	d__Bacteria;p__Proteobacteria;c__Betaproteobacteria;o__Burkholderiales;f__Comamonadaceae;g__Variovorax;x__unclassified Variovorax;s__Variovorax sp. OK212	FOLP00000000.1	8028	NZ_FOLP01000050.1	0	0	0	0	0	0	0	0	0	0	0	0	0	0	0	0	nondenitrifier		0	pass
GCF_900114785.1	0	100	0.76	0	5773113	91.445	61	67.8224	6313206	d__Bacteria;p__Pseudomonadota;c__Gammaproteobacteria;o__Burkholderiales;f__Burkholderiaceae_B;g__Variovorax;s__Variovorax sp900114785	not type material	IMG-taxon 2687453688 annotated assembly	PRJNA224116	SAMN05444747	61	351623	none	none	none	0	0	Variovorax sp. OV329	5859	na	6	none	none	none	none	none	2016/11/05	0	1882825	1	OV329	DOE - JOINT GENOME INSTITUTE	1882825	d__Bacteria;p__Proteobacteria;c__Betaproteobacteria;o__Burkholderiales;f__Comamonadaceae;g__Variovorax;s__	d__Bacteria;p__Proteobacteria;c__Betaproteobacteria;o__Burkholderiales;f__Comamonadaceae;g__Variovorax;x__unclassified Variovorax;s__Variovorax sp. OV329	FOUG00000000.1	5887	NZ_FOUG01000019.1	0	0	0	0	0	0	0	0	0	0	0	0	0	0	0	0	nondenitrifier		0	pass
GCA_016806145.1	0	99.89	0.7	0	8603539	91.1486	3	69.0283	9439028	d__Bacteria;p__Pseudomonadota;c__Gammaproteobacteria;o__Burkholderiales;f__Burkholderiaceae_B;g__Variovorax;s__Variovorax sp900115375	not type material	ASM1680614v1	PRJNA667957	SAMN16392950	none	none	none	Outdoor Built Environment	41.6616 N 91.5444 W	3	0	Variovorax paradoxus	none	na	6	3	1	6666455	2479635	2479635	2021/02/03	0	34073	1	VAI-C	Cal State San Bernardino	34073	d__Bacteria;p__Proteobacteria;c__Betaproteobacteria;o__Burkholderiales;f__Comamonadaceae;g__Variovorax;s__Variovorax paradoxus	d__Bacteria;p__Proteobacteria;c__Betaproteobacteria;o__Burkholderiales;f__Comamonadaceae;g__Variovorax;s__Variovorax paradoxus	none	8619	CP063166.1	0	0	0	0	0	0	0	0	0	0	0	0	0	0	0	0	nondenitrifier		0	pass
GCF_900115685.1	0	100	0	0	6822518	91.5309	21	67.0516	7453785	d__Bacteria;p__Pseudomonadota;c__Gammaproteobacteria;o__Burkholderiales;f__Burkholderiaceae_B;g__Variovorax;s__Variovorax sp900115685	not type material	IMG-taxon 2603880186 annotated assembly	PRJNA224116	SAMN03159339	21	529545	none	none	none	0	0	Variovorax sp. 770b2	6816	na	5	16	1	811605	454337	213693	2016/11/05	5	1566271	1	770b2	DOE - JOINT GENOME INSTITUTE	1566271	d__Bacteria;p__Proteobacteria;c__Betaproteobacteria;o__Burkholderiales;f__Comamonadaceae;g__Variovorax;s__	d__Bacteria;p__Proteobacteria;c__Betaproteobacteria;o__Burkholderiales;f__Comamonadaceae;g__Variovorax;x__unclassified Variovorax;s__Variovorax sp. 770b2	FOXJ00000000.1	6799	NZ_FOXJ01000011.1	0	0	0	0	0	0	0	0	0	0	0	0	0	0	0	0	nondenitrifier		0	pass
GCF_901827175.1	0	99.84	3.62	15.38	6730528	90.6561	4	66.8606	7424241	d__Bacteria;p__Pseudomonadota;c__Gammaproteobacteria;o__Burkholderiales;f__Burkholderiaceae_B;g__Variovorax;s__Variovorax sp901827175	not type material	ASM90182717v1	PRJNA224116	SAMEA5159694	none	none	none	Riverbed sediment	none	4	0	Variovorax sp. RA8	none	na	6	4	1	6501578	6501578	428971	2020/01/11	0	662548	1	RA8	LEIBNIZ INSTITUTE FOR BALTIC SEA RESEARCH	662548	d__Bacteria;p__Proteobacteria;c__Betaproteobacteria;o__Burkholderiales;f__Comamonadaceae;g__Variovorax;s__	d__Bacteria;p__Proteobacteria;c__Betaproteobacteria;o__Burkholderiales;f__Comamonadaceae;g__Variovorax;x__unclassified Variovorax;s__Variovorax sp. RA8	none	7052	NZ_LR594662.1	0	0	0	0	0	0	0	0	0	0	0	0	0	0	0	0	nondenitrifier		0	pass
GCF_901827205.1	0	100	2.67	12.5	6129948	92.1509	3	66.7526	6652076	d__Bacteria;p__Pseudomonadota;c__Gammaproteobacteria;o__Burkholderiales;f__Burkholderiaceae_B;g__Variovorax;s__Variovorax sp901827205	not type material	ASM90182720v1	PRJNA224116	SAMEA5159695	none	none	none	linuron-contaminated soil	none	3	0	Variovorax sp. PBS-H4	none	na	6	3	1	6429821	6429821	6429821	2020/01/11	0	434008	1	PBS-H4	LEIBNIZ INSTITUTE FOR BALTIC SEA RESEARCH	434008	d__Bacteria;p__Proteobacteria;c__Betaproteobacteria;o__Burkholderiales;f__Comamonadaceae;g__Variovorax;s__	d__Bacteria;p__Proteobacteria;c__Betaproteobacteria;o__Burkholderiales;f__Comamonadaceae;g__Variovorax;x__unclassified Variovorax;s__Variovorax sp. PBS-H4	none	6244	NZ_LR594675.1	0	0	0	0	0	0	0	0	1	0	0	0	0	1	0	0	NorOnly		0	pass
GCA_902506565.1	9	99.77	2.21	0	4420406	92.3286	9	66.5248	4787691	d__Bacteria;p__Pseudomonadota;c__Gammaproteobacteria;o__Burkholderiales;f__Burkholderiaceae_B;g__Variovorax;s__Variovorax sp902506565	not type material	VARIO8X_assembly	PRJEB31339	SAMEA6080523	18	624452	none	none	none	0	0	Burkholderiales bacterium 8X	none	na	5	3	1	4782374	4782374	4782374	2020/01/03	15	2653183	0	Burkholderiales bacterium 8X	Elham Karimi	2653183	d__Bacteria;p__Proteobacteria;c__Betaproteobacteria;o__Burkholderiales;f__;g__;s__	d__Bacteria;p__Proteobacteria;c__Betaproteobacteria;o__Burkholderiales;x__unclassified Burkholderiales;s__Burkholderiales bacterium 8X	CABWKX000000000.1	4356	LR732703.1	0	0	0	0	0	0	0	0	0	0	0	0	0	0	0	0	nondenitrifier		0	pass
GCA_903872875.1	0	91.39	4.32	22.73	5960205	91.4558	1309	66.3916	6517034	d__Bacteria;p__Pseudomonadota;c__Gammaproteobacteria;o__Burkholderiales;f__Burkholderiaceae_B;g__Variovorax;s__Variovorax sp903872875	not type material	freshwater MAG --- MJ120716B_bin-210	PRJEB38681	SAMEA6946196	1309	6473	derived from metagenome	lake water	none	0	none	uncultured Variovorax sp.	none	na	none	none	none	none	none	none	2020/07/20	0	114708	none	MJ120716B_bin-210	BILS	114708	d__Bacteria;p__Proteobacteria;c__Betaproteobacteria;o__Burkholderiales;f__Comamonadaceae;g__Variovorax;s__	d__Bacteria;p__Proteobacteria;c__Betaproteobacteria;o__Burkholderiales;f__Comamonadaceae;g__Variovorax;x__environmental samples;s__uncultured Variovorax sp.	CAIQMJ000000000.1	7121	none	0	0	0	0	0	0	0	0	0	0	0	0	0	0	0	0	nondenitrifier		0	pass
GCA_913776885.1	0	91.19	0.98	66.67	4994822	91.186	625	67.9551	5477621	d__Bacteria;p__Pseudomonadota;c__Gammaproteobacteria;o__Burkholderiales;f__Burkholderiaceae_B;g__Variovorax;s__Variovorax sp913776885	not type material	SP61_3_metabat2_genome_mining.37_sub	PRJEB45634	SAMEA8944469	625	11598	derived from metagenome	phyllosphere_metagenome_of_Oryza sativa	none	0	none	uncultured Variovorax sp.	none	na	none	none	none	none	none	none	2021/11/12	0	114708	none	SP61_3_metabat2_genome_mining.37_sub	INSTITUTE OF ENVIRONMENTAL BIOTECHNOLOGY, GRAZ UNIVERSITY OF TECHNOLOGY	114708	d__Bacteria;p__Proteobacteria;c__Betaproteobacteria;o__Burkholderiales;f__Comamonadaceae;g__Variovorax;s__	d__Bacteria;p__Proteobacteria;c__Betaproteobacteria;o__Burkholderiales;f__Comamonadaceae;g__Variovorax;x__environmental samples;s__uncultured Variovorax sp.	CAJYQC000000000.1	5498	CAJYQC010000570.1	0	0	0	0	0	0	0	0	0	0	0	0	0	0	0	0	nondenitrifier		0	pass
GCA_945860785.1	0	95.84	2.27	12.5	5523609	89.1126	445	66.4189	6198458	d__Bacteria;p__Pseudomonadota;c__Gammaproteobacteria;o__Burkholderiales;f__Burkholderiaceae_B;g__Variovorax;s__Variovorax sp945860785	not type material	LH-05nov19-184	PRJEB35640	SAMEA110379482	445	18892	derived from metagenome	Freshwater lake	none	0	none	Variovorax sp. YR752	none	na	none	445	101	18892	11318	6733	2022/09/09	1	1884383	none	LH-05nov19-184	BIOLOGY CENTRE ASCR, V.V.I., INSTITUTE OF HYDROBIO	1884383	d__Bacteria;p__Proteobacteria;c__Betaproteobacteria;o__Burkholderiales;f__Comamonadaceae;g__Variovorax;s__	d__Bacteria;p__Proteobacteria;c__Betaproteobacteria;o__Burkholderiales;f__Comamonadaceae;g__Variovorax;x__unclassified Variovorax;s__Variovorax sp. YR752	CAMATD000000000.1	6844	none	0	0	0	0	0	0	0	0	0	0	0	0	0	0	0	0	nondenitrifier		0	pass
GCF_014174515.1	0	100	1.04	0	4781330	90.0947	180	68.0055	5307007	d__Bacteria;p__Pseudomonadota;c__Gammaproteobacteria;o__Burkholderiales;f__Burkholderiaceae_B;g__WAJ17;s__WAJ17 sp014174515	not type material	ASM1417451v1	PRJNA224116	SAMN15755136	180	161191	none	lake water	45.3 N 132.8 E	0	0	Mitsuaria sp. WAJ17	none	na	6	none	none	none	none	none	2020/08/13	0	2761452	1	WAJ17	Shandong university	2761452	d__Bacteria;p__Proteobacteria;c__Betaproteobacteria;o__Burkholderiales;f__Sphaerotilaceae;g__Mitsuaria;s__	d__Bacteria;p__Proteobacteria;c__Betaproteobacteria;o__Burkholderiales;f__Sphaerotilaceae;g__Mitsuaria;x__unclassified Mitsuaria;s__Mitsuaria sp. WAJ17	JACJUG000000000.1	4718	NZ_JACJUG010000055.1	1	0	0	0	1	0	0	0	0	0	1	1	0	1	1	1	complete		0	pass
GCA_009914555.1	0	95.56	2.41	0	4206328	89.3666	129	69.149	4706822	d__Bacteria;p__Pseudomonadota;c__Gammaproteobacteria;o__Burkholderiales;f__Burkholderiaceae_B;g__WNDY01;s__WNDY01 sp009914555	not type material	ASM991455v1	PRJNA531449	SAMN12995593	129	61974	derived from metagenome	beetle eggs	23.5505 S 46.6333 W	0	0	Xylophilus sp.	none	na	1	none	none	none	none	none	2020/01/22	0	2653893	1	cluster_DBSCAN_round5_1	University of Wisconsin, Madison	2653893	d__Bacteria;p__Proteobacteria;c__Betaproteobacteria;o__Burkholderiales;f__;g__Xylophilus;s__	d__Bacteria;p__Proteobacteria;c__Betaproteobacteria;o__Burkholderiales;x__Burkholderiales genera incertae sedis;g__Xylophilus;x__unclassified Xylophilus;s__Xylophilus sp.	WNDY00000000.1	4653	WNDY01000042.1	0	0	0	0	0	0	0	0	1	0	0	0	0	1	0	0	NorOnly		0	fail
GCF_000745855.1	0	99.3	0.58	0	5983470	91.5579	139	69.7939	6535173	d__Bacteria;p__Pseudomonadota;c__Gammaproteobacteria;o__Burkholderiales;f__Burkholderiaceae_B;g__Xenophilus;s__Xenophilus azovorans	type strain of species	ASM74585v1	PRJNA224116	SAMN02745804	139	110631	none	none	none	0	0	Xenophilus azovorans DSM 13620	6264	representative genome	4	132	14	123864	63300	22902	2014/08/28	7	151755	1	DSM 13620	DOE Joint Genome Institute	1123504	d__Bacteria;p__Proteobacteria;c__Betaproteobacteria;o__Burkholderiales;f__Comamonadaceae;g__Xenophilus;s__Xenophilus azovorans	d__Bacteria;p__Proteobacteria;c__Betaproteobacteria;o__Burkholderiales;f__Comamonadaceae;g__Xenophilus;s__Xenophilus azovorans;x__Xenophilus azovorans DSM 13620	JQKD00000000.1	6311	NZ_JQKD01000107.1	0	0	0	0	0	0	0	0	1	0	1	0	0	1	0	1	NirNor		0	pass
GCF_003217575.1	0	100	0.12	0	3278602	87.8627	68	67.8086	3731505	d__Bacteria;p__Pseudomonadota;c__Gammaproteobacteria;o__Burkholderiales;f__Burkholderiaceae_B;g__Xylophilus;s__Xylophilus ampelinus	type strain of species	ASM321757v1	PRJNA224116	SAMN09074800	68	133461	none	none	none	0	0	Xylophilus ampelinus	3327	representative genome	3	66	10	134579	82194	37988	2018/06/12	1	54067	1	CECT 7646	DOE Joint Genome Institute	54067	d__Bacteria;p__Proteobacteria;c__Betaproteobacteria;o__Burkholderiales;f__;g__Xylophilus;s__Xylophilus ampelinus	d__Bacteria;p__Proteobacteria;c__Betaproteobacteria;o__Burkholderiales;x__Burkholderiales genera incertae sedis;g__Xylophilus;s__Xylophilus ampelinus	QJTC00000000.1	3349	NZ_QJTC01000042.1	0	0	0	0	0	0	0	0	0	0	0	0	0	0	0	0	nondenitrifier		0	pass
GCF_009906855.1	0	98.64	0.16	0	5398998	91.9229	1	68.3718	5873400	d__Bacteria;p__Pseudomonadota;c__Gammaproteobacteria;o__Burkholderiales;f__Burkholderiaceae_B;g__Xylophilus;s__Xylophilus rhododendri	type strain of species	ASM990685v1	PRJNA224116	SAMN13783577	none	none	none	Flower of Rhododendron sclippenbachii	none	1	1	Xylophilus rhododendri	none	representative genome	9	1	1	5854580	5854580	5854580	2020/01/20	0	2697032	3	KACC 21265	National Institute of Agricultural Sciences	2697032	d__Bacteria;p__Proteobacteria;c__Betaproteobacteria;o__Burkholderiales;f__;g__Xylophilus;s__Xylophilus rhododendri	d__Bacteria;p__Proteobacteria;c__Betaproteobacteria;o__Burkholderiales;x__Burkholderiales genera incertae sedis;g__Xylophilus;s__Xylophilus rhododendri	none	5379	NZ_CP047650.1	0	0	0	0	0	0	0	0	0	0	0	0	0	0	0	0	nondenitrifier		0	pass
GCF_001421705.1	67	99.53	0.58	0	4027020	89.8162	29	69.4267	4483623	d__Bacteria;p__Pseudomonadota;c__Gammaproteobacteria;o__Burkholderiales;f__Burkholderiaceae_B;g__Xylophilus;s__Xylophilus sp001421705	not type material	Leaf220	PRJNA224116	SAMN04151686	29	375388	none	leaf	47.4816806 N 8.21754722 E	0	0	Xylophilus sp. Leaf220	3968	na	3	28	4	375388	188353	74851	2015/11/02	1	1735686	1	Leaf220	Max Planck Institute for Plant Breeding Research	1735686	d__Bacteria;p__Proteobacteria;c__Betaproteobacteria;o__Burkholderiales;f__;g__Xylophilus;s__	d__Bacteria;p__Proteobacteria;c__Betaproteobacteria;o__Burkholderiales;x__Burkholderiales genera incertae sedis;g__Xylophilus;x__unclassified Xylophilus;s__Xylophilus sp. Leaf220	LMKO00000000.1	3982	NZ_LMKO01000022.1	0	0	0	0	0	0	0	0	0	0	0	0	0	0	0	0	nondenitrifier		0	pass
GCF_016428875.1	0	99.38	1.08	25	4273904	90.263	469	68.5612	4734944	d__Bacteria;p__Pseudomonadota;c__Gammaproteobacteria;o__Burkholderiales;f__Burkholderiaceae_B;g__Xylophilus;s__Xylophilus sp016428875	not type material	ASM1642887v1	PRJNA224116	SAMN17004937	469	32886	none	plant-associated environment [ENVO:01001001]	42.501660 N 72.208173 W	0	0	Xylophilus sp. ASV27	none	na	5	none	none	none	none	none	2020/12/28	0	2795129	3	ASV27	Massachusetts Institute of Technology	2795129	d__Bacteria;p__Proteobacteria;c__Betaproteobacteria;o__Burkholderiales;f__;g__Xylophilus;s__	d__Bacteria;p__Proteobacteria;c__Betaproteobacteria;o__Burkholderiales;x__Burkholderiales genera incertae sedis;g__Xylophilus;x__unclassified Xylophilus;s__Xylophilus sp. ASV27	JAELTO000000000.1	4845	NZ_JAELTO010000178.1	0	0	0	0	0	0	0	0	0	0	0	0	0	0	0	0	nondenitrifier		0	pass
GCA_022702125.1	0	93.44	1.56	25	4201576	89.7517	347	70.6	4681335	d__Bacteria;p__Pseudomonadota;c__Gammaproteobacteria;o__Burkholderiales;f__Burkholderiaceae_B;g__Xylophilus;s__Xylophilus sp022702125	not type material	ASM2270212v1	PRJNA800073	SAMN25223839	347	21858	derived from metagenome	leaf-associated phyllosphere	42.39 N 85.37 W	0	none	Burkholderiaceae bacterium	none	na	none	none	none	none	none	none	2022/03/28	0	2030806	none	M21	Iowa State University	2030806	d__Bacteria;p__Proteobacteria;c__Betaproteobacteria;o__Burkholderiales;f__Burkholderiaceae;g__;s__	d__Bacteria;p__Proteobacteria;c__Betaproteobacteria;o__Burkholderiales;f__Burkholderiaceae;x__unclassified Burkholderiaceae;s__Burkholderiaceae bacterium	JAKOND000000000.1	4350	none	0	0	0	0	0	0	0	0	0	0	0	0	0	0	0	0	nondenitrifier		0	pass
GCA_913776965.1	0	96.61	0.47	0	3696862	91.2428	136	69.1787	4051675	d__Bacteria;p__Pseudomonadota;c__Gammaproteobacteria;o__Burkholderiales;f__Burkholderiaceae_B;g__Xylophilus;s__Xylophilus sp913776965	not type material	SP210_2_metabat2_genome_mining.41	PRJEB45634	SAMEA8944525	136	48522	derived from metagenome	phyllosphere_metagenome_of_Oryza sativa	none	0	none	uncultured Xylophilus sp.	none	na	none	none	none	none	none	none	2021/08/25	0	296832	none	SP210_2_metabat2_genome_mining.41	INSTITUTE OF ENVIRONMENTAL BIOTECHNOLOGY, GRAZ UNIVERSITY OF TECHNOLOGY	296832	d__Bacteria;p__Proteobacteria;c__Betaproteobacteria;o__Burkholderiales;f__;g__Xylophilus;s__	d__Bacteria;p__Proteobacteria;c__Betaproteobacteria;o__Burkholderiales;x__Burkholderiales genera incertae sedis;g__Xylophilus;x__environmental samples;s__uncultured Xylophilus sp.	CAJYQL000000000.1	3843	none	0	0	0	0	0	0	0	0	0	0	0	0	0	0	0	0	nondenitrifier		0	pass
GCF_002930615.1	0	100	0.93	0	3389889	93.047	33	67.6824	3643199	d__Bacteria;p__Pseudomonadota;c__Gammaproteobacteria;o__Burkholderiales;f__Burkholderiaceae_B;g__Zhizhongheella;s__Zhizhongheella caldifontis	type strain of species	ASM293061v1	PRJNA224116	SAMN08365313	33	236508	none	hot spring	none	0	1	Zhizhongheella caldifontis	3428	representative genome	3	none	none	none	none	none	2018/02/17	0	1452508	1	BCRC 80649	Zhejiang Academy of Agricultural Sciences	1452508	d__Bacteria;p__Proteobacteria;c__Betaproteobacteria;o__Burkholderiales;f__Sphaerotilaceae;g__Zhizhongheella;s__Zhizhongheella caldifontis	d__Bacteria;p__Proteobacteria;c__Betaproteobacteria;o__Burkholderiales;f__Sphaerotilaceae;g__Zhizhongheella;s__Zhizhongheella caldifontis	PSNX00000000.1	3451	NZ_PSNX01000006.1	0	0	0	0	0	0	0	0	1	0	0	0	0	1	0	0	NorOnly		0	pass
GCF_009866805.1	0	99.53	0.47	0	4838806	90.6448	43	62.2638	5338205	d__Bacteria;p__Pseudomonadota;c__Gammaproteobacteria;o__Burkholderiales;f__Burkholderiaceae_C;g__Achromobacter_A;s__Achromobacter_A aestuarii	type strain of species	ASM986680v1	PRJNA224116	SAMN10829291	43	912248	none	soil	none	0	1	Achromobacter aestuarii	none	representative genome	10	none	none	none	none	none	2020/01/14	0	2511204	6	KS-M25	Kunsan National University	2511204	d__Bacteria;p__Proteobacteria;c__Betaproteobacteria;o__Burkholderiales;f__Alcaligenaceae;g__Achromobacter;s__Achromobacter aestuarii	d__Bacteria;p__Proteobacteria;c__Betaproteobacteria;o__Burkholderiales;f__Alcaligenaceae;g__Achromobacter;s__Achromobacter aestuarii	SIZW00000000.1	4799	NZ_SIZW01000030.1	0	0	0	0	0	0	0	0	0	0	0	0	0	0	0	0	nondenitrifier		0	pass
GCA_945903445.1	0	99.53	0.03	0	2928518	90.1158	96	60.047	3249726	d__Bacteria;p__Pseudomonadota;c__Gammaproteobacteria;o__Burkholderiales;f__Burkholderiaceae_C;g__Achromobacter_A;s__Achromobacter_A sp016462365	not type material	ZH-03apr19-35	PRJEB35640	SAMEA110380632	96	54319	derived from metagenome	Freshwater lake	none	0	none	Bordetella parapertussis	none	na	none	none	none	none	none	none	2022/09/10	0	519	none	ZH-03apr19-35	BIOLOGY CENTRE ASCR, V.V.I., INSTITUTE OF HYDROBIO	519	d__Bacteria;p__Proteobacteria;c__Betaproteobacteria;o__Burkholderiales;f__Alcaligenaceae;g__Bordetella;s__Bordetella parapertussis	d__Bacteria;p__Proteobacteria;c__Betaproteobacteria;o__Burkholderiales;f__Alcaligenaceae;g__Bordetella;s__Bordetella parapertussis	CAMDNZ000000000.1	3021	none	0	0	0	0	0	0	0	0	0	0	0	0	0	0	0	0	nondenitrifier		0	pass
GCA_023427945.1	0	90.18	1.5	20	3904745	91.7247	418	61.3859	4257029	d__Bacteria;p__Pseudomonadota;c__Gammaproteobacteria;o__Burkholderiales;f__Burkholderiaceae_C;g__Achromobacter_A;s__Achromobacter_A sp023427945	not type material	ASM2342794v1	PRJNA682348	SAMN17027703	418	13428	derived from metagenome	feces	22.9527 S 46.54418 W	0	none	Proteobacteria bacterium	none	na	none	none	none	none	none	none	2022/05/17	0	1977087	none	OH_CBrB_105	LNCC	1977087	d__Bacteria;p__Proteobacteria;c__;o__;f__;g__;s__	d__Bacteria;p__Proteobacteria;x__unclassified Proteobacteria;s__Proteobacteria bacterium	JAEYZR000000000.1	4212	none	0	0	0	0	0	0	0	0	0	0	0	0	0	0	0	0	nondenitrifier		0	pass
GCF_902859735.1	0	99.53	0.03	0	5913893	91.3359	33	66.1711	6474881	d__Bacteria;p__Pseudomonadota;c__Gammaproteobacteria;o__Burkholderiales;f__Burkholderiaceae_C;g__Achromobacter;s__Achromobacter aegrifaciens	type strain of species	LMG 26852	PRJNA224116	SAMEA6647245	33	648665	none	Human	none	0	1	Achromobacter aegrifaciens	none	na	5	none	none	none	none	none	2020/05/07	0	1287736	1	LMG 26852	GHENT UNIVERSITY	1287736	d__Bacteria;p__Proteobacteria;c__Betaproteobacteria;o__Burkholderiales;f__Alcaligenaceae;g__Achromobacter;s__Achromobacter aegrifaciens	d__Bacteria;p__Proteobacteria;c__Betaproteobacteria;o__Burkholderiales;f__Alcaligenaceae;g__Achromobacter;s__Achromobacter aegrifaciens	CADIJY000000000.1	5933	NZ_CADIJY010000029.1	1	0	0	0	0	0	0	0	1	0	1	1	0	1	1	1	complete		0	pass
GCF_900496965.1	0	99.53	0	0	5786531	90.7481	63	66.5128	6376476	d__Bacteria;p__Pseudomonadota;c__Gammaproteobacteria;o__Burkholderiales;f__Burkholderiaceae_C;g__Achromobacter;s__Achromobacter agilis	type strain of species	LMG 3411T	PRJNA224116	SAMEA4780388	63	181045	none	none	none	0	1	Achromobacter agilis	none	representative genome	5	none	none	none	none	none	2019/01/25	0	1353888	1	LMG 3411	LM-UGent	1353888	d__Bacteria;p__Proteobacteria;c__Betaproteobacteria;o__Burkholderiales;f__Alcaligenaceae;g__Achromobacter;s__Achromobacter agilis	d__Bacteria;p__Proteobacteria;c__Betaproteobacteria;o__Burkholderiales;f__Alcaligenaceae;g__Achromobacter;s__Achromobacter agilis	UFQB00000000.1	5935	NZ_UFQB01000054.1	1	0	0	0	0	0	0	0	1	0	1	0	0	1	1	1	complete		0	pass
GCF_902859585.1	0	99.38	0.47	0	5494339	90.2572	49	65.5459	6087422	d__Bacteria;p__Pseudomonadota;c__Gammaproteobacteria;o__Burkholderiales;f__Burkholderiaceae_C;g__Achromobacter;s__Achromobacter animicus	type strain of species	LMG 26690	PRJNA224116	SAMEA6647241	49	417580	none	Human	none	0	1	Achromobacter animicus	none	na	6	none	none	none	none	none	2020/05/07	0	1389935	3	LMG 26690	GHENT UNIVERSITY	1389935	d__Bacteria;p__Proteobacteria;c__Betaproteobacteria;o__Burkholderiales;f__Alcaligenaceae;g__Achromobacter;s__Achromobacter animicus	d__Bacteria;p__Proteobacteria;c__Betaproteobacteria;o__Burkholderiales;f__Alcaligenaceae;g__Achromobacter;s__Achromobacter animicus	CADIJM000000000.1	5479	NZ_CADIJM010000037.1	1	0	0	0	0	0	0	0	1	0	1	0	0	1	1	1	complete		0	pass
GCF_000236785.1	0	99.38	0	0	5578165	90.6037	105	66.0095	6156664	d__Bacteria;p__Pseudomonadota;c__Gammaproteobacteria;o__Burkholderiales;f__Burkholderiaceae_C;g__Achromobacter;s__Achromobacter arsenitoxydans	type strain of species	ASM23678v2	PRJNA224116	SAMN02469904	105	106744	none	none	none	0	1	Achromobacter arsenitoxydans SY8	5690	representative genome	4	none	none	none	none	none	2011/12/05	0	1147684	1	SY8	Huazhong Agricultural University	477184	d__Bacteria;p__Proteobacteria;c__Betaproteobacteria;o__Burkholderiales;f__Alcaligenaceae;g__Achromobacter;s__Achromobacter arsenitoxydans	d__Bacteria;p__Proteobacteria;c__Betaproteobacteria;o__Burkholderiales;f__Alcaligenaceae;g__Achromobacter;s__Achromobacter arsenitoxydans;x__Achromobacter arsenitoxydans SY8	AGUF00000000.1	5684	NZ_AGUF01000004.1	1	0	0	0	0	0	0	0	1	0	1	0	0	1	1	1	complete		0	pass
GCF_014490035.1	0	99.44	0	0	6125848	90.6006	1	66.02	6761376	d__Bacteria;p__Pseudomonadota;c__Gammaproteobacteria;o__Burkholderiales;f__Burkholderiaceae_C;g__Achromobacter;s__Achromobacter bronchisepticus_A	not type material	ASM1449003v1	PRJNA224116	SAMN15929548	none	none	none	soil	none	1	1	Achromobacter xylosoxidans	none	na	13	1	1	6761376	6761376	6761376	2020/09/07	0	85698	4	GD03	Fujian Agriculture and Forestry University	85698	d__Bacteria;p__Proteobacteria;c__Betaproteobacteria;o__Burkholderiales;f__Alcaligenaceae;g__Achromobacter;s__Achromobacter xylosoxidans	d__Bacteria;p__Proteobacteria;c__Betaproteobacteria;o__Burkholderiales;f__Alcaligenaceae;g__Achromobacter;s__Achromobacter xylosoxidans	none	6166	NZ_CP061008.1	1	0	0	0	0	0	0	0	1	0	1	1	0	1	1	1	complete		0	pass
GCF_902859705.1	0	99.53	0.47	0	6166949	90.5638	71	66.7769	6809508	d__Bacteria;p__Pseudomonadota;c__Gammaproteobacteria;o__Burkholderiales;f__Burkholderiaceae_C;g__Achromobacter;s__Achromobacter deleyi	type strain of species	LMG 3458	PRJNA224116	SAMEA6647249	71	234996	none	Mouse	none	0	1	Achromobacter deleyi	none	representative genome	6	none	none	none	none	none	2020/05/07	0	1353891	1	LMG 3458	GHENT UNIVERSITY	1353891	d__Bacteria;p__Proteobacteria;c__Betaproteobacteria;o__Burkholderiales;f__Alcaligenaceae;g__Achromobacter;s__Achromobacter deleyi	d__Bacteria;p__Proteobacteria;c__Betaproteobacteria;o__Burkholderiales;f__Alcaligenaceae;g__Achromobacter;s__Achromobacter deleyi	CADIJO000000000.1	6228	NZ_CADIJO010000055.1	0	0	0	0	0	0	0	0	0	0	0	0	0	0	0	0	nondenitrifier		0	pass
GCF_013116765.2	0	99.53	0	0	5841960	90.2825	1	65.8225	6470756	d__Bacteria;p__Pseudomonadota;c__Gammaproteobacteria;o__Burkholderiales;f__Burkholderiaceae_C;g__Achromobacter;s__Achromobacter deleyi_A	not type material	ASM1311676v2	PRJNA224116	SAMN14825907	none	none	none	antimony mine	none	1	1	Achromobacter deleyi	none	na	16	1	1	6470756	6470756	6470756	2021/05/24	0	1353891	5	As-55	Fujian Agriculture and Forestry University	1353891	d__Bacteria;p__Proteobacteria;c__Betaproteobacteria;o__Burkholderiales;f__Alcaligenaceae;g__Achromobacter;s__Achromobacter deleyi	d__Bacteria;p__Proteobacteria;c__Betaproteobacteria;o__Burkholderiales;f__Alcaligenaceae;g__Achromobacter;s__Achromobacter deleyi	none	5802	NZ_CP074375.1	1	0	0	0	0	0	0	0	1	0	1	0	0	1	1	1	complete		0	pass
GCF_001571365.1	0	99.53	0.5	0	6092413	90.9281	98	67.6266	6700253	d__Bacteria;p__Pseudomonadota;c__Gammaproteobacteria;o__Burkholderiales;f__Burkholderiaceae_C;g__Achromobacter;s__Achromobacter denitrificans	type strain of species	ASM157136v1	PRJNA224116	SAMD00046748	98	142232	none	none	none	0	1	Achromobacter denitrificans NBRC 15125	6180	na	9	none	none	none	none	none	2016/02/18	0	32002	1	NBRC 15125	National Institute of Technology and Evaluation	1255278	d__Bacteria;p__Proteobacteria;c__Betaproteobacteria;o__Burkholderiales;f__Alcaligenaceae;g__Achromobacter;s__Achromobacter denitrificans	d__Bacteria;p__Proteobacteria;c__Betaproteobacteria;o__Burkholderiales;f__Alcaligenaceae;g__Achromobacter;s__Achromobacter denitrificans;x__Achromobacter denitrificans NBRC 15125	BCTQ00000000.1	6209	NZ_BCTQ01000093.1	1	0	0	0	0	0	0	0	1	0	1	1	0	1	1	1	complete		0	pass
GCF_902859745.1	0	99.53	0.47	0	5658697	89.9313	114	67.7109	6292247	d__Bacteria;p__Pseudomonadota;c__Gammaproteobacteria;o__Burkholderiales;f__Burkholderiaceae_C;g__Achromobacter;s__Achromobacter dolens	type strain of species	LMG 26840	PRJNA224116	SAMEA6647243	114	102365	none	Human	none	0	1	Achromobacter dolens	none	na	6	none	none	none	none	none	2020/05/07	0	1287738	1	LMG 26840	GHENT UNIVERSITY	1287738	d__Bacteria;p__Proteobacteria;c__Betaproteobacteria;o__Burkholderiales;f__Alcaligenaceae;g__Achromobacter;s__Achromobacter dolens	d__Bacteria;p__Proteobacteria;c__Betaproteobacteria;o__Burkholderiales;f__Alcaligenaceae;g__Achromobacter;s__Achromobacter dolens	CADIJW000000000.1	5791	NZ_CADIJW010000097.1	0	0	0	0	0	0	0	0	0	0	0	0	0	0	0	0	nondenitrifier		0	pass
GCF_002209555.1	0	99.53	0.47	0	5875299	91.1686	29	65.1318	6444435	d__Bacteria;p__Pseudomonadota;c__Gammaproteobacteria;o__Burkholderiales;f__Burkholderiaceae_C;g__Achromobacter;s__Achromobacter insolitus	type strain of species	ASM220955v1	PRJNA224116	SAMN07270367	29	1063361	none	Leg wound	none	0	1	Achromobacter insolitus	5882	na	10	none	none	none	none	none	2017/06/27	0	217204	1	LMG 6003	Northwest A&F University	217204	d__Bacteria;p__Proteobacteria;c__Betaproteobacteria;o__Burkholderiales;f__Alcaligenaceae;g__Achromobacter;s__Achromobacter insolitus	d__Bacteria;p__Proteobacteria;c__Betaproteobacteria;o__Burkholderiales;f__Alcaligenaceae;g__Achromobacter;s__Achromobacter insolitus	NJIF00000000.1	5891	NZ_NJIF01000027.1	0	0	0	0	0	0	0	0	1	0	0	0	0	1	0	0	NorOnly		0	pass
GCF_902859645.1	0	99.53	0	0	6153360	90.1979	199	68.1517	6822063	d__Bacteria;p__Pseudomonadota;c__Gammaproteobacteria;o__Burkholderiales;f__Burkholderiaceae_C;g__Achromobacter;s__Achromobacter insuavis	type strain of species	LMG 26845	PRJNA224116	SAMEA6647244	199	68152	none	Human	none	0	1	Achromobacter insuavis	none	na	4	none	none	none	none	none	2020/06/30	0	1287735	1	LMG 26845	GHENT UNIVERSITY	1287735	d__Bacteria;p__Proteobacteria;c__Betaproteobacteria;o__Burkholderiales;f__Alcaligenaceae;g__Achromobacter;s__Achromobacter insuavis	d__Bacteria;p__Proteobacteria;c__Betaproteobacteria;o__Burkholderiales;f__Alcaligenaceae;g__Achromobacter;s__Achromobacter insuavis	CADIJR000000000.1	6337	NZ_CADIJR010000151.1	1	0	0	0	0	0	0	0	1	0	1	0	0	1	1	1	complete		0	pass
GCF_016127315.1	0	99.53	0.7	0	6330049	90.594	1	68.1307	6987272	d__Bacteria;p__Pseudomonadota;c__Gammaproteobacteria;o__Burkholderiales;f__Burkholderiaceae_C;g__Achromobacter;s__Achromobacter insuavis_A	not type material	ASM1612731v1	PRJNA224116	SAMN16357219	none	none	none	none	none	1	1	Achromobacter deleyi	none	na	10	1	1	6987272	6987272	6987272	2020/12/20	0	1353891	3	FDAARGOS_1050	US Food and Drug Administration	1353891	d__Bacteria;p__Proteobacteria;c__Betaproteobacteria;o__Burkholderiales;f__Alcaligenaceae;g__Achromobacter;s__Achromobacter deleyi	d__Bacteria;p__Proteobacteria;c__Betaproteobacteria;o__Burkholderiales;f__Alcaligenaceae;g__Achromobacter;s__Achromobacter deleyi	none	6222	NZ_CP065997.1-#3	1	0	0	0	0	0	0	0	1	0	1	0	0	1	1	1	complete		0	pass
GCF_902859595.1	0	99.53	0	0	6301632	89.7659	48	63.7013	7020072	d__Bacteria;p__Pseudomonadota;c__Gammaproteobacteria;o__Burkholderiales;f__Burkholderiaceae_C;g__Achromobacter;s__Achromobacter kerstersii	type strain of species	LMG 3441	PRJNA224116	SAMEA6647248	48	480106	none	Soil	none	0	1	Achromobacter kerstersii	none	na	5	none	none	none	none	none	2020/05/07	0	1353890	1	LMG 3441	GHENT UNIVERSITY	1353890	d__Bacteria;p__Proteobacteria;c__Betaproteobacteria;o__Burkholderiales;f__Alcaligenaceae;g__Achromobacter;s__Achromobacter kerstersii	d__Bacteria;p__Proteobacteria;c__Betaproteobacteria;o__Burkholderiales;f__Alcaligenaceae;g__Achromobacter;s__Achromobacter kerstersii	CADIJQ000000000.1	6264	NZ_CADIJQ010000032.1	0	0	0	0	0	0	0	0	0	0	0	0	0	0	0	0	nondenitrifier		0	pass
GCF_002209535.1	0	99.53	0	0	6223048	90.3828	61	65.1075	6885213	d__Bacteria;p__Pseudomonadota;c__Gammaproteobacteria;o__Burkholderiales;f__Burkholderiaceae_C;g__Achromobacter;s__Achromobacter marplatensis	type strain of species	ASM220953v1	PRJNA224116	SAMN07270369	61	471181	none	Pentachlorophenol-contaminated soil	none	0	1	Achromobacter marplatensis	6295	na	14	none	none	none	none	none	2017/06/27	0	470868	1	B2	Northwest A&F University	470868	d__Bacteria;p__Proteobacteria;c__Betaproteobacteria;o__Burkholderiales;f__Alcaligenaceae;g__Achromobacter;s__Achromobacter marplatensis	d__Bacteria;p__Proteobacteria;c__Betaproteobacteria;o__Burkholderiales;f__Alcaligenaceae;g__Achromobacter;s__Achromobacter marplatensis	NJIG00000000.1	6312	NZ_NJIG01000044.1	0	0	0	0	0	0	0	0	1	0	1	0	0	1	0	1	NirNor		0	pass
GCF_902859725.1	0	99.53	0.58	0	5326036	90.7293	52	65.873	5870249	d__Bacteria;p__Pseudomonadota;c__Gammaproteobacteria;o__Burkholderiales;f__Burkholderiaceae_C;g__Achromobacter;s__Achromobacter mucicolens	type strain of species	LMG 26685	PRJNA224116	SAMEA6647240	52	262181	none	Human	none	0	1	Achromobacter mucicolens	none	na	7	none	none	none	none	none	2020/05/07	0	1389922	1	LMG 26685	GHENT UNIVERSITY	1389922	d__Bacteria;p__Proteobacteria;c__Betaproteobacteria;o__Burkholderiales;f__Alcaligenaceae;g__Achromobacter;s__Achromobacter mucicolens	d__Bacteria;p__Proteobacteria;c__Betaproteobacteria;o__Burkholderiales;f__Alcaligenaceae;g__Achromobacter;s__Achromobacter mucicolens	CADIJP000000000.1	5379	NZ_CADIJP010000044.1	1	0	0	0	0	0	0	0	1	0	1	0	0	1	1	1	complete		0	pass
GCF_902859625.1	0	99.53	0	0	6294871	91.153	26	63.8552	6905829	d__Bacteria;p__Pseudomonadota;c__Gammaproteobacteria;o__Burkholderiales;f__Burkholderiaceae_C;g__Achromobacter;s__Achromobacter pestifer	type strain of species	LMG 3431	PRJNA224116	SAMEA6647247	26	921696	none	Environmental	none	0	1	Achromobacter pestifer	none	representative genome	7	none	none	none	none	none	2020/05/07	0	1353889	1	LMG 3431	GHENT UNIVERSITY	1353889	d__Bacteria;p__Proteobacteria;c__Betaproteobacteria;o__Burkholderiales;f__Alcaligenaceae;g__Achromobacter;s__Achromobacter pestifer	d__Bacteria;p__Proteobacteria;c__Betaproteobacteria;o__Burkholderiales;f__Alcaligenaceae;g__Achromobacter;s__Achromobacter pestifer	CADIJX000000000.1	6156	NZ_CADIJX010000020.1	1	0	0	0	0	0	0	0	1	0	1	0	0	1	1	1	complete		0	pass
GCF_013267355.1	0	99.77	0	0	6520066	90.8428	1	66.0638	7177303	d__Bacteria;p__Pseudomonadota;c__Gammaproteobacteria;o__Burkholderiales;f__Burkholderiaceae_C;g__Achromobacter;s__Achromobacter pestifer_A	not type material	ASM1326735v1	PRJNA224116	SAMN11056505	none	none	none	none	none	1	1	Achromobacter pestifer	none	na	13	1	1	7085906	7085906	7085906	2020/06/04	0	1353889	4	FDAARGOS_790	US Food and Drug Administration	1353889	d__Bacteria;p__Proteobacteria;c__Betaproteobacteria;o__Burkholderiales;f__Alcaligenaceae;g__Achromobacter;s__Achromobacter pestifer	d__Bacteria;p__Proteobacteria;c__Betaproteobacteria;o__Burkholderiales;f__Alcaligenaceae;g__Achromobacter;s__Achromobacter pestifer	none	6552	NZ_CP053985.1	1	0	0	0	0	0	0	0	1	0	1	1	0	1	1	1	complete		0	pass
GCF_001571245.1	0	99.53	0.47	0	5720368	90.4808	32	64.79	6322189	d__Bacteria;p__Pseudomonadota;c__Gammaproteobacteria;o__Burkholderiales;f__Burkholderiaceae_C;g__Achromobacter;s__Achromobacter piechaudii	type strain of species	ASM157124v1	PRJNA224116	SAMD00046723	32	1207451	none	none	none	0	1	Achromobacter piechaudii NBRC 102461	5724	na	6	none	none	none	none	none	2016/02/18	0	72556	1	NBRC 102461	National Institute of Technology and Evaluation	1216977	d__Bacteria;p__Proteobacteria;c__Betaproteobacteria;o__Burkholderiales;f__Alcaligenaceae;g__Achromobacter;s__Achromobacter piechaudii	d__Bacteria;p__Proteobacteria;c__Betaproteobacteria;o__Burkholderiales;f__Alcaligenaceae;g__Achromobacter;s__Achromobacter piechaudii;x__Achromobacter piechaudii NBRC 102461	BCTK00000000.1	5701	NZ_BCTK01000022.1	0	0	0	0	0	0	0	0	0	0	0	0	0	0	0	0	nondenitrifier		0	pass
GCF_902859765.1	0	99.07	0.47	0	5123740	90.3111	91	67.2194	5673430	d__Bacteria;p__Pseudomonadota;c__Gammaproteobacteria;o__Burkholderiales;f__Burkholderiaceae_C;g__Achromobacter;s__Achromobacter pulmonis	type strain of species	LMG 26696	PRJNA224116	SAMEA6647242	91	139658	none	Human	none	0	1	Achromobacter pulmonis	none	na	4	none	none	none	none	none	2020/05/07	0	1389932	1	LMG 26696	GHENT UNIVERSITY	1389932	d__Bacteria;p__Proteobacteria;c__Betaproteobacteria;o__Burkholderiales;f__Alcaligenaceae;g__Achromobacter;s__Achromobacter pulmonis	d__Bacteria;p__Proteobacteria;c__Betaproteobacteria;o__Burkholderiales;f__Alcaligenaceae;g__Achromobacter;s__Achromobacter pulmonis	CADIJV000000000.1	5249	NZ_CADIJV010000071.1	0	0	0	0	0	0	0	0	0	0	0	0	0	0	0	0	nondenitrifier		0	pass
GCF_002885955.2	328	99.53	2.38	100	6199840	89.2892	173	67.0366	6943547	d__Bacteria;p__Pseudomonadota;c__Gammaproteobacteria;o__Burkholderiales;f__Burkholderiaceae_C;g__Achromobacter;s__Achromobacter pulmonis_A	not type material	ASM288595v2	PRJNA224116	SAMN08328877	173	231429	none	contaminated soil from pesticide factory	none	0	1	Achromobacter pulmonis	6734	na	9	100	4	794950	483052	174273	2018/01/17	73	1389932	4	ANB-1	Nanjing Agricultural University	1389932	d__Bacteria;p__Proteobacteria;c__Betaproteobacteria;o__Burkholderiales;f__Alcaligenaceae;g__Achromobacter;s__Achromobacter pulmonis	d__Bacteria;p__Proteobacteria;c__Betaproteobacteria;o__Burkholderiales;f__Alcaligenaceae;g__Achromobacter;s__Achromobacter pulmonis	POQS00000000.1	6646	NZ_POQS01000060.1	1	0	0	0	0	0	0	0	1	0	1	0	0	1	1	1	complete		0	pass
GCF_902859695.1	0	99.53	1.4	0	6150376	89.5968	86	67.5447	6864501	d__Bacteria;p__Pseudomonadota;c__Gammaproteobacteria;o__Burkholderiales;f__Burkholderiaceae_C;g__Achromobacter;s__Achromobacter ruhlandii	type strain of species	LMG 1866	PRJNA224116	SAMEA6647237	86	181399	none	Soil	none	0	1	Achromobacter ruhlandii	none	na	5	none	none	none	none	none	2020/05/07	0	72557	1	LMG 1866	GHENT UNIVERSITY	72557	d__Bacteria;p__Proteobacteria;c__Betaproteobacteria;o__Burkholderiales;f__Alcaligenaceae;g__Achromobacter;s__Achromobacter ruhlandii	d__Bacteria;p__Proteobacteria;c__Betaproteobacteria;o__Burkholderiales;f__Alcaligenaceae;g__Achromobacter;s__Achromobacter ruhlandii	CADIJL000000000.1	6294	NZ_CADIJL010000070.1	0	0	0	0	0	0	0	0	0	0	0	0	0	0	0	0	nondenitrifier		0	pass
GCF_000757485.1	0	99.53	0	0	5877263	90.7476	88	66.6183	6476495	d__Bacteria;p__Pseudomonadota;c__Gammaproteobacteria;o__Burkholderiales;f__Burkholderiaceae_C;g__Achromobacter;s__Achromobacter sp000757485	not type material	ACRTA	PRJNA224116	SAMN02953212	88	175505	none	termite gut and rumen fluid	none	0	1	Achromobacter sp. RTa	5909	na	4	48	5	440055	156167	120082	2014/09/23	40	1532557	1	RTa	Oklahoma State University	1532557	d__Bacteria;p__Proteobacteria;c__Betaproteobacteria;o__Burkholderiales;f__Alcaligenaceae;g__Achromobacter;s__	d__Bacteria;p__Proteobacteria;c__Betaproteobacteria;o__Burkholderiales;f__Alcaligenaceae;g__Achromobacter;x__unclassified Achromobacter;s__Achromobacter sp. RTa	JPYO00000000.1	5928	NZ_JPYO01000016.1	1	0	0	0	0	0	0	0	1	0	1	0	0	1	1	1	complete		0	pass
GCF_943737005.1	0	99.53	0.15	0	4408280	90.1047	73	68.4651	4892397	d__Bacteria;p__Pseudomonadota;c__Gammaproteobacteria;o__Burkholderiales;f__Burkholderiaceae_C;g__Achromobacter;s__Achromobacter sp001270295	not type material	PRJEB52567	PRJNA224116	SAMEA14509622	73	184956	none	none	none	0	1	Achromobacter sp. Marseille-Q4962	none	na	3	none	none	none	none	none	2022/06/10	0	2942202	1	Marseille-Q4962	IHU - Mediterranee Infection	2942202	d__Bacteria;p__Proteobacteria;c__Betaproteobacteria;o__Burkholderiales;f__Alcaligenaceae;g__Achromobacter;s__	d__Bacteria;p__Proteobacteria;c__Betaproteobacteria;o__Burkholderiales;f__Alcaligenaceae;g__Achromobacter;x__unclassified Achromobacter;s__Achromobacter sp. Marseille-Q4962	CALSFU000000000.1	4540	NZ_CALSFU010000056.1	0	0	0	0	0	0	0	0	1	0	0	0	0	1	0	0	NorOnly		0	pass
GCF_001428845.1	160	99.53	0.03	0	5612856	90.3436	29	65.853	6212786	d__Bacteria;p__Pseudomonadota;c__Gammaproteobacteria;o__Burkholderiales;f__Burkholderiaceae_C;g__Achromobacter;s__Achromobacter sp001428845	not type material	Root83	PRJNA224116	SAMN04155871	29	491743	none	root	50.958 N 6.856 E	0	1	Achromobacter sp. Root83	5640	na	6	28	4	491743	217642	169137	2015/11/02	1	1736602	1	Root83	Max Planck Institute for Plant Breeding Research	1736602	d__Bacteria;p__Proteobacteria;c__Betaproteobacteria;o__Burkholderiales;f__Alcaligenaceae;g__Achromobacter;s__	d__Bacteria;p__Proteobacteria;c__Betaproteobacteria;o__Burkholderiales;f__Alcaligenaceae;g__Achromobacter;x__unclassified Achromobacter;s__Achromobacter sp. Root83	LMIU00000000.1	5644	NZ_LMIU01000025.1	1	0	0	0	0	0	0	0	1	0	1	0	0	1	1	1	complete		0	pass
GCF_002902905.1	0	99.07	1.4	0	5938187	89.3102	1	67.4341	6648943	d__Bacteria;p__Pseudomonadota;c__Gammaproteobacteria;o__Burkholderiales;f__Burkholderiaceae_C;g__Achromobacter;s__Achromobacter sp002902905	not type material	ASM290290v1	PRJNA224116	SAMN04287051	none	none	none	none	38.984652 N 77.094709 W	1	1	Achromobacter sp. AONIH1	6001	na	9	1	1	6648943	6648943	6648943	2018/01/29	0	1758194	3	AONIH1	NIH	1758194	d__Bacteria;p__Proteobacteria;c__Betaproteobacteria;o__Burkholderiales;f__Alcaligenaceae;g__Achromobacter;s__	d__Bacteria;p__Proteobacteria;c__Betaproteobacteria;o__Burkholderiales;f__Alcaligenaceae;g__Achromobacter;x__unclassified Achromobacter;s__Achromobacter sp. AONIH1	none	5970	NZ_CP026124.1	1	0	0	0	0	0	0	0	1	0	1	0	0	1	1	1	complete		0	pass
GCF_002975275.1	0	99.38	0	0	6088307	91.1076	60	65.0441	6682547	d__Bacteria;p__Pseudomonadota;c__Gammaproteobacteria;o__Burkholderiales;f__Burkholderiaceae_C;g__Achromobacter;s__Achromobacter sp002975275	not type material	ASM297527v1	PRJNA224116	SAMN07581395	60	224026	none	Rotting apple	none	0	1	Achromobacter sp. MYb9	6069	na	3	59	9	224026	125125	71076	2018/03/07	1	1827284	1	MYb9	Zoological Institute, Kiel University	1827284	d__Bacteria;p__Proteobacteria;c__Betaproteobacteria;o__Burkholderiales;f__Alcaligenaceae;g__Achromobacter;s__	d__Bacteria;p__Proteobacteria;c__Betaproteobacteria;o__Burkholderiales;f__Alcaligenaceae;g__Achromobacter;x__unclassified Achromobacter;s__Achromobacter sp. MYb9	PCOQ00000000.1	6087	NZ_PCOQ01000052.1	1	0	0	0	0	0	0	0	1	0	1	0	0	1	1	1	complete		0	pass
GCF_012928505.1	0	99.47	0.06	0	6020197	90.8744	121	65.3988	6624742	d__Bacteria;p__Pseudomonadota;c__Gammaproteobacteria;o__Burkholderiales;f__Burkholderiaceae_C;g__Achromobacter;s__Achromobacter sp012928505	not type material	ASM1292850v1	PRJNA224116	SAMN14604087	121	100154	none	none	none	0	1	Achromobacter sp. Bel	none	na	4	none	none	none	none	none	2020/04/28	0	2727415	1	Bel	University of Johannesburg	2727415	d__Bacteria;p__Proteobacteria;c__Betaproteobacteria;o__Burkholderiales;f__Alcaligenaceae;g__Achromobacter;s__	d__Bacteria;p__Proteobacteria;c__Betaproteobacteria;o__Burkholderiales;f__Alcaligenaceae;g__Achromobacter;x__unclassified Achromobacter;s__Achromobacter sp. Bel	JABBJN000000000.1	6106	NZ_JABBJN010000119.1	0	0	0	0	0	0	0	0	1	0	0	0	0	1	0	0	NorOnly		0	pass
GCF_014170305.1	0	99.53	1.4	100	5686837	89.6778	60	66.3642	6341409	d__Bacteria;p__Pseudomonadota;c__Gammaproteobacteria;o__Burkholderiales;f__Burkholderiaceae_C;g__Achromobacter;s__Achromobacter sp014170305	not type material	ASM1417030v1	PRJNA224116	SAMN05245114	60	148007	none	soil	none	0	1	Achromobacter sp. UMC71	none	na	9	none	none	none	none	none	2020/08/12	0	1862320	1	UMC71	University of Minho	1862320	d__Bacteria;p__Proteobacteria;c__Betaproteobacteria;o__Burkholderiales;f__Alcaligenaceae;g__Achromobacter;s__	d__Bacteria;p__Proteobacteria;c__Betaproteobacteria;o__Burkholderiales;f__Alcaligenaceae;g__Achromobacter;x__unclassified Achromobacter;s__Achromobacter sp. UMC71	LZZT00000000.1	5762	NZ_LZZT01000014.1	0	0	0	0	0	0	0	0	0	0	0	0	0	0	0	0	nondenitrifier		0	pass
GCF_014170335.1	0	99.53	4.21	100	6058827	90.6915	42	65.8194	6680704	d__Bacteria;p__Pseudomonadota;c__Gammaproteobacteria;o__Burkholderiales;f__Burkholderiaceae_C;g__Achromobacter;s__Achromobacter sp014170335	not type material	ASM1417033v1	PRJNA224116	SAMN05245113	42	301986	none	soil	none	0	1	Achromobacter sp. UMC46	none	na	14	none	none	none	none	none	2020/08/12	0	1862319	5	UMC46	University of Minho	1862319	d__Bacteria;p__Proteobacteria;c__Betaproteobacteria;o__Burkholderiales;f__Alcaligenaceae;g__Achromobacter;s__	d__Bacteria;p__Proteobacteria;c__Betaproteobacteria;o__Burkholderiales;f__Alcaligenaceae;g__Achromobacter;x__unclassified Achromobacter;s__Achromobacter sp. UMC46	LZZS00000000.1	6089	NZ_LZZS01000003.1	0	0	0	0	0	0	0	0	1	0	0	0	0	1	0	0	NorOnly		0	pass
GCF_016428805.1	0	99.53	0.36	40	5862743	86.1198	1438	65.9451	6807658	d__Bacteria;p__Pseudomonadota;c__Gammaproteobacteria;o__Burkholderiales;f__Burkholderiaceae_C;g__Achromobacter;s__Achromobacter sp016428805	not type material	ASM1642880v1	PRJNA224116	SAMN17004942	1438	35952	none	plant-associated environment [ENVO:01001001]	42.501660 N 72.208173 W	0	1	Achromobacter sp. ASV32	none	na	12	none	none	none	none	none	2020/12/28	0	2795101	4	ASV32	Massachusetts Institute of Technology	2795101	d__Bacteria;p__Proteobacteria;c__Betaproteobacteria;o__Burkholderiales;f__Alcaligenaceae;g__Achromobacter;s__	d__Bacteria;p__Proteobacteria;c__Betaproteobacteria;o__Burkholderiales;f__Alcaligenaceae;g__Achromobacter;x__unclassified Achromobacter;s__Achromobacter sp. ASV32	JAELTJ000000000.1	6914	NZ_JAELTJ010000261.1	0	0	0	0	0	0	0	0	0	0	0	0	0	0	0	0	nondenitrifier		0	pass
GCF_900156745.1	0	99.53	0.47	0	5607930	90.0536	1	66.5724	6227325	d__Bacteria;p__Pseudomonadota;c__Gammaproteobacteria;o__Burkholderiales;f__Burkholderiaceae_C;g__Achromobacter;s__Achromobacter sp900156745	not type material	IMG-taxon 2681813522 annotated assembly	PRJNA224116	SAMN05428937	1	6227225	none	none	none	1	1	Achromobacter sp. MFA1 R4	5606	na	13	1	1	6227325	6227325	6227325	2017/01/14	1	1881016	4	MFA1 R4	DOE - JOINT GENOME INSTITUTE	1881016	d__Bacteria;p__Proteobacteria;c__Betaproteobacteria;o__Burkholderiales;f__Alcaligenaceae;g__Achromobacter;s__	d__Bacteria;p__Proteobacteria;c__Betaproteobacteria;o__Burkholderiales;f__Alcaligenaceae;g__Achromobacter;x__unclassified Achromobacter;s__Achromobacter sp. MFA1 R4	none	5620	NZ_LT707065.1	1	0	0	0	0	0	0	0	1	0	1	0	0	1	1	1	complete		0	pass
GCF_002812705.1	0	99.53	1.4	83.33	5793554	90.1611	1	64.2601	6425783	d__Bacteria;p__Pseudomonadota;c__Gammaproteobacteria;o__Burkholderiales;f__Burkholderiaceae_C;g__Achromobacter;s__Achromobacter spanius	type strain of species	ASM281270v1	PRJNA224116	SAMN08043154	none	none	none	none	none	1	1	Achromobacter spanius	5769	na	10	1	1	6425783	6425783	6425783	2017/12/06	0	217203	3	DSM 23806	Branch of National Rice Improvement Center	217203	d__Bacteria;p__Proteobacteria;c__Betaproteobacteria;o__Burkholderiales;f__Alcaligenaceae;g__Achromobacter;s__Achromobacter spanius	d__Bacteria;p__Proteobacteria;c__Betaproteobacteria;o__Burkholderiales;f__Alcaligenaceae;g__Achromobacter;s__Achromobacter spanius	none	5762	NZ_CP025030.1	0	0	0	0	0	0	0	0	0	0	0	0	0	0	0	0	nondenitrifier		0	pass
GCF_003600685.1	0	99.53	0.47	0	5622680	90.1569	1	64.7238	6236552	d__Bacteria;p__Pseudomonadota;c__Gammaproteobacteria;o__Burkholderiales;f__Burkholderiaceae_C;g__Achromobacter;s__Achromobacter spanius_B	not type material	ASM360068v1	PRJNA224116	SAMN09690389	none	none	none	soil	none	1	1	Achromobacter sp. B7	none	na	13	1	1	6236552	6236552	6236552	2018/09/27	0	2282475	4	B7	Universidad Tecnica Federico Santa Maria	2282475	d__Bacteria;p__Proteobacteria;c__Betaproteobacteria;o__Burkholderiales;f__Alcaligenaceae;g__Achromobacter;s__	d__Bacteria;p__Proteobacteria;c__Betaproteobacteria;o__Burkholderiales;f__Alcaligenaceae;g__Achromobacter;x__unclassified Achromobacter;s__Achromobacter sp. B7	none	5534	NZ_CP032084.1	0	0	0	0	0	0	0	0	0	0	0	0	0	0	0	0	nondenitrifier		0	pass
GCF_003994415.1	0	100	0.93	0	6008035	89.8354	1	63.8092	6687823	d__Bacteria;p__Pseudomonadota;c__Gammaproteobacteria;o__Burkholderiales;f__Burkholderiaceae_C;g__Achromobacter;s__Achromobacter spanius_C	not type material	ASM399441v1	PRJNA224116	SAMN10643443	none	none	none	soil	none	1	1	Achromobacter spanius	none	na	13	1	1	6687823	6687823	6687823	2019/01/05	0	217203	4	UQ283	University of Queensland	217203	d__Bacteria;p__Proteobacteria;c__Betaproteobacteria;o__Burkholderiales;f__Alcaligenaceae;g__Achromobacter;s__Achromobacter spanius	d__Bacteria;p__Proteobacteria;c__Betaproteobacteria;o__Burkholderiales;f__Alcaligenaceae;g__Achromobacter;s__Achromobacter spanius	none	6103	NZ_CP034689.1	0	0	0	0	0	0	0	0	0	0	0	0	0	0	0	0	nondenitrifier		0	pass
GCF_002966795.1	0	99.53	0.47	0	5742714	90.5761	1	65.6064	6340208	d__Bacteria;p__Pseudomonadota;c__Gammaproteobacteria;o__Burkholderiales;f__Burkholderiaceae_C;g__Achromobacter;s__Achromobacter spanius_D	not type material	ASM296679v1	PRJNA224116	SAMN07581413	none	none	none	Rotting apple	none	1	1	Achromobacter spanius	5696	na	13	1	1	6340208	6340208	6340208	2018/03/02	0	217203	4	MYb73	Zoological Institute, Kiel University	217203	d__Bacteria;p__Proteobacteria;c__Betaproteobacteria;o__Burkholderiales;f__Alcaligenaceae;g__Achromobacter;s__Achromobacter spanius	d__Bacteria;p__Proteobacteria;c__Betaproteobacteria;o__Burkholderiales;f__Alcaligenaceae;g__Achromobacter;s__Achromobacter spanius	none	5696	NZ_CP023270.1	1	0	0	0	0	0	0	0	1	0	1	0	0	1	1	1	complete		0	pass
GCF_900496975.1	0	99.53	0.47	0	6175658	90.6187	105	67.188	6814990	d__Bacteria;p__Pseudomonadota;c__Gammaproteobacteria;o__Burkholderiales;f__Burkholderiaceae_C;g__Achromobacter;s__Achromobacter veterisilvae	type strain of species	LMG 30378	PRJNA224116	SAMEA4780387	105	150723	none	none	none	0	1	Achromobacter veterisilvae	none	representative genome	4	none	none	none	none	none	2019/01/25	0	2069367	1	LMG 30378	LM-UGent	2069367	d__Bacteria;p__Proteobacteria;c__Betaproteobacteria;o__Burkholderiales;f__Alcaligenaceae;g__Achromobacter;s__Achromobacter veterisilvae	d__Bacteria;p__Proteobacteria;c__Betaproteobacteria;o__Burkholderiales;f__Alcaligenaceae;g__Achromobacter;s__Achromobacter veterisilvae	UFQC00000000.1	6402	NZ_UFQC01000090.1	1	0	0	0	0	0	0	0	1	0	1	0	0	1	1	1	complete		0	pass
GCF_001457475.1	0	99.53	0.58	0	6113360	89.7284	1	67.375	6813182	d__Bacteria;p__Pseudomonadota;c__Gammaproteobacteria;o__Burkholderiales;f__Burkholderiaceae_C;g__Achromobacter;s__Achromobacter xylosoxidans	type strain of species	NCTC10807	PRJNA224116	SAMEA2517358	none	none	none	pus	none	1	1	Achromobacter xylosoxidans	6164	na	10	1	1	6813182	6813182	6813182	2015/03/22	0	85698	3	NCTC10807	SC	85698	d__Bacteria;p__Proteobacteria;c__Betaproteobacteria;o__Burkholderiales;f__Alcaligenaceae;g__Achromobacter;s__Achromobacter xylosoxidans	d__Bacteria;p__Proteobacteria;c__Betaproteobacteria;o__Burkholderiales;f__Alcaligenaceae;g__Achromobacter;s__Achromobacter xylosoxidans	none	6142	NZ_LN831029.1	1	0	0	0	0	0	0	0	1	0	1	0	0	1	1	1	complete		0	pass
GCF_000165835.1	0	99.53	0.03	0	6681861	90.7967	3	65.779	7359146	d__Bacteria;p__Pseudomonadota;c__Gammaproteobacteria;o__Burkholderiales;f__Burkholderiaceae_C;g__Achromobacter;s__Achromobacter xylosoxidans_B	not type material	ASM16583v1	PRJNA224116	SAMN02603404	none	none	none	none	none	3	1	Achromobacter xylosoxidans A8	6790	na	10	3	1	7013095	7013095	7013095	2010/10/29	0	85698	3	A8	Institute of Molecular Genetics, Academy of Sciences of the Czech Republic	762376	d__Bacteria;p__Proteobacteria;c__Betaproteobacteria;o__Burkholderiales;f__Alcaligenaceae;g__Achromobacter;s__Achromobacter xylosoxidans	d__Bacteria;p__Proteobacteria;c__Betaproteobacteria;o__Burkholderiales;f__Alcaligenaceae;g__Achromobacter;s__Achromobacter xylosoxidans;x__Achromobacter xylosoxidans A8	none	6754	NC_014640.1	1	0	0	0	0	0	0	0	1	0	1	0	0	1	1	1	complete		0	pass
GCF_002192695.1	0	99.3	0	0	6563762	91.0065	132	66.1371	7212414	d__Bacteria;p__Pseudomonadota;c__Gammaproteobacteria;o__Burkholderiales;f__Burkholderiaceae_C;g__Achromobacter;s__Achromobacter xylosoxidans_C	not type material	ASM219269v1	PRJNA224116	SAMN06009451	132	204905	none	Aerobic fed-batch lab bioreactor; inoculated from river sediment microbial communities and fed with benzalkonium chloride	none	0	1	Achromobacter xylosoxidans	6715	na	3	none	none	none	none	none	2017/06/14	0	85698	1	B_1	Georgia Institute of Technology	85698	d__Bacteria;p__Proteobacteria;c__Betaproteobacteria;o__Burkholderiales;f__Alcaligenaceae;g__Achromobacter;s__Achromobacter xylosoxidans	d__Bacteria;p__Proteobacteria;c__Betaproteobacteria;o__Burkholderiales;f__Alcaligenaceae;g__Achromobacter;s__Achromobacter xylosoxidans	MTLG00000000.1	6700	NZ_MTLG01000009.1	1	0	0	0	0	0	0	0	1	0	1	1	0	1	1	1	complete		0	fail
GCF_019132845.1	0	100	1.09	0	2701117	90.2991	20	49.804	2991300	d__Bacteria;p__Pseudomonadota;c__Gammaproteobacteria;o__Burkholderiales;f__Burkholderiaceae_C;g__Advenella;s__Advenella alkanexedens	type strain of species	ASM1913284v1	PRJNA224116	SAMN19967794	20	317958	none	biogas slurry	none	0	1	Advenella alkanexedens	none	representative genome	3	none	none	none	none	none	2021/07/06	0	1481665	1	LAM0050	YUNNAN UNIVERSITY	1481665	d__Bacteria;p__Proteobacteria;c__Betaproteobacteria;o__Burkholderiales;f__Alcaligenaceae;g__Advenella;s__Advenella alkanexedens	d__Bacteria;p__Proteobacteria;c__Betaproteobacteria;o__Burkholderiales;f__Alcaligenaceae;g__Advenella;s__Advenella alkanexedens	JAHSPR000000000.1	2801	NZ_JAHSPR010000018.1	0	0	0	0	0	0	0	0	1	0	1	0	0	1	0	1	NirNor		0	pass
GCF_014652395.1	12	99.53	0.98	0	2793696	90.1945	54	49.8449	3097412	d__Bacteria;p__Pseudomonadota;c__Gammaproteobacteria;o__Burkholderiales;f__Burkholderiaceae_C;g__Advenella;s__Advenella faeciporci	type strain of species	ASM1465239v1	PRJNA224116	SAMD00245616	54	108584	none	none	none	0	1	Advenella faeciporci	none	representative genome	5	none	none	none	none	none	2020/09/12	0	797535	1	KCTC 23732	WFCC-MIRCEN World Data Centre for Microorganisms (WDCM)	797535	d__Bacteria;p__Proteobacteria;c__Betaproteobacteria;o__Burkholderiales;f__Alcaligenaceae;g__Advenella;s__Advenella faeciporci	d__Bacteria;p__Proteobacteria;c__Betaproteobacteria;o__Burkholderiales;f__Alcaligenaceae;g__Advenella;s__Advenella faeciporci	BMYS00000000.1	2911	NZ_BMYS01000046.1	1	0	0	0	0	0	0	0	1	0	1	0	0	1	1	1	complete		0	pass
GCF_004217095.1	0	100	0.95	0	4319481	87.8627	11	54.4967	4916170	d__Bacteria;p__Pseudomonadota;c__Gammaproteobacteria;o__Burkholderiales;f__Burkholderiaceae_C;g__Advenella;s__Advenella incenata	type strain of species	ASM421709v1	PRJNA224116	SAMN10866398	11	1091598	none	none	none	0	1	Advenella incenata	none	representative genome	3	10	1	2497651	609734	321439	2019/02/20	1	267800	1	DSM 23814	DOE Joint Genome Institute	267800	d__Bacteria;p__Proteobacteria;c__Betaproteobacteria;o__Burkholderiales;f__Alcaligenaceae;g__Advenella;s__Advenella incenata	d__Bacteria;p__Proteobacteria;c__Betaproteobacteria;o__Burkholderiales;f__Alcaligenaceae;g__Advenella;s__Advenella incenata	SHKO00000000.1	4545	NZ_SHKO01000008.1	0	0	0	0	0	0	0	0	0	0	0	0	0	0	0	0	nondenitrifier		0	pass
GCF_000219915.2	0	94.16	0	0	3827001	86.5078	1	54.7763	4423879	d__Bacteria;p__Pseudomonadota;c__Gammaproteobacteria;o__Burkholderiales;f__Burkholderiaceae_C;g__Advenella;s__Advenella kashmirensis	type strain of species	ASM21991v3	PRJNA224116	SAMN01940915	none	none	none	none	none	1	1	Advenella kashmirensis WT001	4267	representative genome	6	1	1	4365995	4365995	4365995	2012/05/25	0	310575	1	WT001	Bose Institute	1036672	d__Bacteria;p__Proteobacteria;c__Betaproteobacteria;o__Burkholderiales;f__Alcaligenaceae;g__Advenella;s__Advenella kashmirensis	d__Bacteria;p__Proteobacteria;c__Betaproteobacteria;o__Burkholderiales;f__Alcaligenaceae;g__Advenella;s__Advenella kashmirensis;x__Advenella kashmirensis WT001	none	5122	NC_017964.1	0	0	0	0	0	0	0	0	0	0	0	0	0	0	0	0	nondenitrifier		0	pass
GCF_000506985.1	0	100	0.03	0	4388817	90.5652	15	55.0559	4846031	d__Bacteria;p__Pseudomonadota;c__Gammaproteobacteria;o__Burkholderiales;f__Burkholderiaceae_C;g__Advenella;s__Advenella kashmirensis_A	not type material	Advkasv1.0	PRJNA224116	SAMN02404614	15	1071036	none	sediments	38.96 N 114.72 E	0	1	Advenella kashmirensis W13003	4433	na	3	12	1	1071036	545027	425428	2013/12/12	3	310575	1	W13003	Tianjin University	1424334	d__Bacteria;p__Proteobacteria;c__Betaproteobacteria;o__Burkholderiales;f__Alcaligenaceae;g__Advenella;s__Advenella kashmirensis	d__Bacteria;p__Proteobacteria;c__Betaproteobacteria;o__Burkholderiales;f__Alcaligenaceae;g__Advenella;s__Advenella kashmirensis;x__Advenella kashmirensis W13003	AYXT00000000.1	4481	NZ_KI650982.1	0	0	0	0	0	0	0	0	0	0	0	0	0	0	0	0	nondenitrifier		0	pass
GCF_016595155.1	0	100	0.98	0	2959552	90.2944	38	48.9923	3277669	d__Bacteria;p__Pseudomonadota;c__Gammaproteobacteria;o__Burkholderiales;f__Burkholderiaceae_C;g__Advenella;s__Advenella mandrilli	type strain of species	ASM1659515v1	PRJNA224116	SAMN17189439	38	181054	none	feces	none	0	1	Advenella mandrilli	none	representative genome	7	none	none	none	none	none	2021/01/09	0	2800330	1	WQ 585	YUNNAN UNIVERSITY	2800330	d__Bacteria;p__Proteobacteria;c__Betaproteobacteria;o__Burkholderiales;f__Alcaligenaceae;g__Advenella;s__Advenella mandrilli	d__Bacteria;p__Proteobacteria;c__Betaproteobacteria;o__Burkholderiales;f__Alcaligenaceae;g__Advenella;s__Advenella mandrilli	JAENGP000000000.1	3130	NZ_JAENGP010000032.1	1	0	0	0	0	0	0	0	1	0	1	0	0	1	1	1	complete		0	pass
GCF_000521505.1	0	99.84	0.03	0	4212062	88.4121	1	54.2223	4764126	d__Bacteria;p__Pseudomonadota;c__Gammaproteobacteria;o__Burkholderiales;f__Burkholderiaceae_C;g__Advenella;s__Advenella mimigardefordensis	type strain of species	ASM52150v1	PRJNA224116	SAMN02641504	none	none	none	none	none	1	1	Advenella mimigardefordensis DPN7	4364	representative genome	6	1	1	4740516	4740516	4740516	2014/01/22	0	302406	1	DPN7	Georg-August-University Goettingen, Genomic and Applied Microbiology, Goettingen Genomics Laboratory	1247726	d__Bacteria;p__Proteobacteria;c__Betaproteobacteria;o__Burkholderiales;f__Alcaligenaceae;g__Advenella;s__Advenella mimigardefordensis	d__Bacteria;p__Proteobacteria;c__Betaproteobacteria;o__Burkholderiales;f__Alcaligenaceae;g__Advenella;s__Advenella mimigardefordensis;x__Advenella mimigardefordensis DPN7	none	4423	NZ_CP003915.1	0	0	0	0	0	0	0	0	0	0	0	0	0	0	0	0	nondenitrifier		0	pass
GCF_002810445.1	1	100	0	0	3781765	87.8395	17	54.2993	4305312	d__Bacteria;p__Pseudomonadota;c__Gammaproteobacteria;o__Burkholderiales;f__Burkholderiaceae_C;g__Advenella;s__Advenella sp002810445	not type material	ASM281044v1	PRJNA224116	SAMN06891246	17	840098	none	surface of Austrian artisanal hard cheese	47.20 N 9.69 E	4	1	Advenella sp. S44	3956	na	5	17	1	840098	349755	214875	2017/12/05	0	1982755	1	S44	Institute for Milk Hygiene, Milk Technology and Food Science	1982755	d__Bacteria;p__Proteobacteria;c__Betaproteobacteria;o__Burkholderiales;f__Alcaligenaceae;g__Advenella;s__	d__Bacteria;p__Proteobacteria;c__Betaproteobacteria;o__Burkholderiales;f__Alcaligenaceae;g__Advenella;x__unclassified Advenella;s__Advenella sp. S44	NEXS00000000.1	4007	NZ_NEXS01000009.1	0	0	0	0	0	0	0	0	0	0	0	0	0	0	0	0	nondenitrifier		0	pass
GCF_014897675.1	0	100	0.16	100	4153164	87.6457	59	54.6558	4738585	d__Bacteria;p__Pseudomonadota;c__Gammaproteobacteria;o__Burkholderiales;f__Burkholderiaceae_C;g__Advenella;s__Advenella sp003533245	not type material	ASM1489767v1	PRJNA224116	SAMN15150930	59	221123	none	cheese rind	none	0	1	Advenella sp. FME57	none	na	3	none	none	none	none	none	2020/10/19	0	2742604	1	FME57	INRA	2742604	d__Bacteria;p__Proteobacteria;c__Betaproteobacteria;o__Burkholderiales;f__Alcaligenaceae;g__Advenella;s__	d__Bacteria;p__Proteobacteria;c__Betaproteobacteria;o__Burkholderiales;f__Alcaligenaceae;g__Advenella;x__unclassified Advenella;s__Advenella sp. FME57	JABUXU000000000.1	4457	NZ_JABUXU010000040.1	0	0	0	0	0	0	0	0	1	0	0	0	0	1	0	0	NorOnly		0	pass
GCA_012735395.1	0	90.86	1.7	80	2396111	90.4587	334	49.4036	2648844	d__Bacteria;p__Pseudomonadota;c__Gammaproteobacteria;o__Burkholderiales;f__Burkholderiaceae_C;g__Advenella;s__Advenella sp012735395	not type material	ASM1273539v1	PRJNA602310	SAMN13893915	334	11748	derived from metagenome	anaerobic digestion of organic wastes under variable temperature conditions and feedstocks	none	0	1	Alcaligenaceae bacterium	none	na	5	none	none	none	none	none	2020/04/23	0	2021368	1	AS09scLD_384	Technical University of Denmark	2021368	d__Bacteria;p__Proteobacteria;c__Betaproteobacteria;o__Burkholderiales;f__Alcaligenaceae;g__;s__	d__Bacteria;p__Proteobacteria;c__Betaproteobacteria;o__Burkholderiales;f__Alcaligenaceae;x__unclassified Alcaligenaceae;s__Alcaligenaceae bacterium	JAAYHN000000000.1	2676	none	0	0	0	0	0	0	0	0	1	0	1	0	0	1	0	1	NirNor		0	pass
GCA_023387815.1	0	95.1	0.03	100	3497113	89.9158	79	53.6965	3889320	d__Bacteria;p__Pseudomonadota;c__Gammaproteobacteria;o__Burkholderiales;f__Burkholderiaceae_C;g__Advenella;s__Advenella sp023387815	not type material	ASM2338781v1	PRJNA682348	SAMN17039713	79	70436	derived from metagenome	feces	26.91944 S 49.06611 W	0	none	Proteobacteria bacterium	none	na	none	none	none	none	none	none	2022/05/17	0	1977087	none	OH_PBlB_65	LNCC	1977087	d__Bacteria;p__Proteobacteria;c__;o__;f__;g__;s__	d__Bacteria;p__Proteobacteria;x__unclassified Proteobacteria;s__Proteobacteria bacterium	JAEWHK000000000.1	3587	none	0	0	0	0	0	0	0	0	1	0	1	0	0	1	0	1	NirNor		0	pass
GCA_023389155.1	0	96.23	0.12	100	3195337	88.3604	37	54.2124	3616255	d__Bacteria;p__Pseudomonadota;c__Gammaproteobacteria;o__Burkholderiales;f__Burkholderiaceae_C;g__Advenella;s__Advenella sp023389155	not type material	ASM2338915v1	PRJNA682348	SAMN17039646	37	176026	derived from metagenome	feces	26.91944 S 49.06611 W	0	none	Proteobacteria bacterium	none	na	none	none	none	none	none	none	2022/05/17	0	1977087	none	OH_PBlB_157	LNCC	1977087	d__Bacteria;p__Proteobacteria;c__;o__;f__;g__;s__	d__Bacteria;p__Proteobacteria;x__unclassified Proteobacteria;s__Proteobacteria bacterium	JAEWEV000000000.1	3340	none	0	0	0	0	0	0	0	0	1	0	1	0	0	1	0	1	NirNor		0	pass
GCF_019343455.1	0	100	0.12	0	3349814	88.7409	1	57.1739	3774827	d__Bacteria;p__Pseudomonadota;c__Gammaproteobacteria;o__Burkholderiales;f__Burkholderiaceae_C;g__Alcaligenes;s__Alcaligenes ammonioxydans	type strain of species	ASM1934345v1	PRJNA224116	SAMN11775092	none	none	none	piggery wastewater treatment system	none	1	1	Alcaligenes ammonioxydans	none	representative genome	9	1	1	3774827	3774827	3774827	2021/07/26	0	2582914	3	HO-1	Institute of Microbiology, Chinese Academy of Sciences	2582914	d__Bacteria;p__Proteobacteria;c__Betaproteobacteria;o__Burkholderiales;f__Alcaligenaceae;g__Alcaligenes;s__Alcaligenes ammonioxydans	d__Bacteria;p__Proteobacteria;c__Betaproteobacteria;o__Burkholderiales;f__Alcaligenaceae;g__Alcaligenes;s__Alcaligenes ammonioxydans	none	3436	NZ_CP049362.1	1	0	0	0	0	0	0	0	1	0	1	1	0	1	1	1	complete		0	pass
GCF_003076515.1	0	100	0	0	3416706	89.0138	4	56.0621	3838399	d__Bacteria;p__Pseudomonadota;c__Gammaproteobacteria;o__Burkholderiales;f__Burkholderiaceae_C;g__Alcaligenes;s__Alcaligenes aquatilis	not type material	ASM307651v1	PRJNA224116	SAMN06948887	4	2984471	none	hydrocarbon contaminated sediments in the North of Tunisia	none	1	1	Alcaligenes aquatilis	3444	representative genome	3	1	1	3838399	3838399	3838399	2018/05/01	4	323284	1	BU33N	Laboratory of Biotechnology and Bio-Geo resources Valorization	323284	d__Bacteria;p__Proteobacteria;c__Betaproteobacteria;o__Burkholderiales;f__Alcaligenaceae;g__Alcaligenes;s__Alcaligenes aquatilis	d__Bacteria;p__Proteobacteria;c__Betaproteobacteria;o__Burkholderiales;f__Alcaligenaceae;g__Alcaligenes;s__Alcaligenes aquatilis	none	3481	NZ_CP022390.1	1	0	0	0	0	0	0	0	1	0	1	1	0	1	1	1	complete		0	pass
GCF_002443155.1	0	100	0	0	3632032	89.1239	1	56.645	4075263	d__Bacteria;p__Pseudomonadota;c__Gammaproteobacteria;o__Burkholderiales;f__Burkholderiaceae_C;g__Alcaligenes;s__Alcaligenes faecalis	type strain of species	ASM244315v1	PRJNA224116	SAMN07701806	none	none	none	water	none	1	1	Alcaligenes faecalis	3713	na	9	1	1	4075263	4075263	4075263	2017/10/04	0	511	3	DSM 30030	Fujian Agriculture and Forestry University	511	d__Bacteria;p__Proteobacteria;c__Betaproteobacteria;o__Burkholderiales;f__Alcaligenaceae;g__Alcaligenes;s__Alcaligenes faecalis	d__Bacteria;p__Proteobacteria;c__Betaproteobacteria;o__Burkholderiales;f__Alcaligenaceae;g__Alcaligenes;s__Alcaligenes faecalis	none	3741	NZ_CP023667.1-#2	1	0	0	0	0	0	0	0	1	0	1	1	0	1	1	1	complete		0	pass
GCF_009497775.1	0	100	0	0	3710464	89.1958	1	56.6831	4159911	d__Bacteria;p__Pseudomonadota;c__Gammaproteobacteria;o__Burkholderiales;f__Burkholderiaceae_C;g__Alcaligenes;s__Alcaligenes faecalis_D	not type material	ASM949777v1	PRJNA224116	SAMN09655358	1	3189134	none	rhizosphere	none	1	1	Alcaligenes faecalis	none	na	9	1	1	4159911	4159911	4159911	2019/11/04	1	511	3	Mc250	BIGA	511	d__Bacteria;p__Proteobacteria;c__Betaproteobacteria;o__Burkholderiales;f__Alcaligenaceae;g__Alcaligenes;s__Alcaligenes faecalis	d__Bacteria;p__Proteobacteria;c__Betaproteobacteria;o__Burkholderiales;f__Alcaligenaceae;g__Alcaligenes;s__Alcaligenes faecalis	none	3774	NZ_CP031012.1	1	0	0	0	0	0	0	0	1	0	1	1	0	1	1	1	complete		0	pass
GCF_014652815.1	0	100	0	0	3586325	89.2561	35	55.4034	4018018	d__Bacteria;p__Pseudomonadota;c__Gammaproteobacteria;o__Burkholderiales;f__Burkholderiaceae_C;g__Alcaligenes;s__Alcaligenes pakistanensis	type strain of species	ASM1465281v1	PRJNA224116	SAMD00245641	35	363823	none	none	none	0	1	Alcaligenes pakistanensis	none	representative genome	4	16	1	959803	558811	400471	2020/09/12	19	1482717	1	KCTC 42083	WFCC-MIRCEN World Data Centre for Microorganisms (WDCM)	1482717	d__Bacteria;p__Proteobacteria;c__Betaproteobacteria;o__Burkholderiales;f__Alcaligenaceae;g__Alcaligenes;s__Alcaligenes pakistanensis	d__Bacteria;p__Proteobacteria;c__Betaproteobacteria;o__Burkholderiales;f__Alcaligenaceae;g__Alcaligenes;s__Alcaligenes pakistanensis	BMZN00000000.1	3667	NZ_BMZN01000011.1	1	0	0	0	0	0	0	0	1	0	1	1	0	1	1	1	complete		0	pass
GCF_005311025.1	0	100	0.05	0	3762631	89.4961	5	56.4032	4204239	d__Bacteria;p__Pseudomonadota;c__Gammaproteobacteria;o__Burkholderiales;f__Burkholderiaceae_C;g__Alcaligenes;s__Alcaligenes phenolicus	not type material	ASM531102v1	PRJNA224116	SAMN09841847	5	1032590	none	wheat roots in anaerobic condition with nitrous oxide addition	none	1	1	Alcaligenes faecalis	none	na	3	1	1	4204239	4204239	4204239	2019/05/14	5	511	1	AU14	ARO-Agricultural Research Organization, Volcani Center	511	d__Bacteria;p__Proteobacteria;c__Betaproteobacteria;o__Burkholderiales;f__Alcaligenaceae;g__Alcaligenes;s__Alcaligenes faecalis	d__Bacteria;p__Proteobacteria;c__Betaproteobacteria;o__Burkholderiales;f__Alcaligenaceae;g__Alcaligenes;s__Alcaligenes faecalis	none	3817	NZ_CP031747.1	1	0	0	0	0	0	0	0	1	0	1	1	0	1	1	1	complete		0	pass
GCF_017377875.1	0	100	0	0	3648062	89.3317	1	56.1061	4083727	d__Bacteria;p__Pseudomonadota;c__Gammaproteobacteria;o__Burkholderiales;f__Burkholderiaceae_C;g__Alcaligenes;s__Alcaligenes sp017377875	not type material	ASM1737787v1	PRJNA224116	SAMN18011156	none	none	none	residential yard with dogs and pecan tree	34.124438 N 93.061699 W	1	1	Alcaligenes sp. SORT26	none	na	9	1	1	4083727	4083727	4083727	2021/03/18	0	2813780	3	SORT26	Ouachita Baptist University	2813780	d__Bacteria;p__Proteobacteria;c__Betaproteobacteria;o__Burkholderiales;f__Alcaligenaceae;g__Alcaligenes;s__	d__Bacteria;p__Proteobacteria;c__Betaproteobacteria;o__Burkholderiales;f__Alcaligenaceae;g__Alcaligenes;x__unclassified Alcaligenes;s__Alcaligenes sp. SORT26	none	3685	NZ_CP070975.1	1	0	0	0	0	0	0	0	1	0	1	1	0	1	1	1	complete		0	pass
GCA_023425645.1	0	99.05	0.03	0	3355125	89.0286	55	64.4791	3768594	d__Bacteria;p__Pseudomonadota;c__Gammaproteobacteria;o__Burkholderiales;f__Burkholderiaceae_C;g__Alcaligenes;s__Alcaligenes sp023425645	not type material	ASM2342564v1	PRJNA682348	SAMN17040160	55	98786	derived from metagenome	feces	1.45583 S 48.50444 W	0	none	Proteobacteria bacterium	none	na	none	none	none	none	none	none	2022/05/17	0	1977087	none	OH_SBB_29	LNCC	1977087	d__Bacteria;p__Proteobacteria;c__;o__;f__;g__;s__	d__Bacteria;p__Proteobacteria;x__unclassified Proteobacteria;s__Proteobacteria bacterium	JAFACG000000000.1	3529	none	0	0	0	0	0	0	0	0	1	0	1	1	0	1	0	1	NirNor		0	pass
GCA_023439305.1	0	98.4	0.03	100	3568144	90.4425	52	60.8233	3945206	d__Bacteria;p__Pseudomonadota;c__Gammaproteobacteria;o__Burkholderiales;f__Burkholderiaceae_C;g__Alcaligenes;s__Alcaligenes sp023439305	not type material	ASM2343930v1	PRJNA682348	SAMN17045238	52	153518	derived from metagenome	feces	22.9527 S 46.54418 W	0	none	Proteobacteria bacterium	none	na	none	none	none	none	none	none	2022/05/17	0	1977087	none	OH_HBrB_144	LNCC	1977087	d__Bacteria;p__Proteobacteria;c__;o__;f__;g__;s__	d__Bacteria;p__Proteobacteria;x__unclassified Proteobacteria;s__Proteobacteria bacterium	JAEXOO000000000.1	3713	none	1	0	0	0	0	0	0	0	1	0	1	1	0	1	1	1	complete		0	pass
GCA_023440825.1	0	94.79	1.13	25	3004393	91.3523	32	50.958	3288797	d__Bacteria;p__Pseudomonadota;c__Gammaproteobacteria;o__Burkholderiales;f__Burkholderiaceae_C;g__Alcaligenes;s__Alcaligenes sp023440825	not type material	ASM2344082v1	PRJNA682348	SAMN17045377	32	185203	derived from metagenome	feces	22.9527 S 46.54418 W	0	none	Proteobacteria bacterium	none	na	none	none	none	none	none	none	2022/05/17	0	1977087	none	OH_HBrB_26	LNCC	1977087	d__Bacteria;p__Proteobacteria;c__;o__;f__;g__;s__	d__Bacteria;p__Proteobacteria;x__unclassified Proteobacteria;s__Proteobacteria bacterium	JAEXRL000000000.1	3041	none	0	0	0	0	0	0	0	0	0	0	0	0	0	0	0	0	nondenitrifier		0	pass
GCF_003058465.1	0	99.68	0.81	0	3678229	87.0135	1	55.5403	4227194	d__Bacteria;p__Pseudomonadota;c__Gammaproteobacteria;o__Burkholderiales;f__Burkholderiaceae_C;g__Algicoccus;s__Algicoccus marinus	type strain of species	ASM305846v1	PRJNA224116	SAMN08912484	none	none	none	water	29.9 N 122.1 E	1	1	Orrella marina	3806	representative genome	9	1	1	4227194	4227194	4227194	2018/04/22	0	2163011	3	HZ20	Zhejiang Sci-Tech University	2163011	d__Bacteria;p__Proteobacteria;c__Betaproteobacteria;o__Burkholderiales;f__Alcaligenaceae;g__Orrella;s__Orrella marina	d__Bacteria;p__Proteobacteria;c__Betaproteobacteria;o__Burkholderiales;f__Alcaligenaceae;g__Orrella;s__Orrella marina	none	3936	NZ_CP028901.1	0	0	0	0	0	0	0	0	0	0	0	0	0	0	0	0	nondenitrifier		0	pass
GCA_945883615.1	0	94.18	0.3	0	1724259	92.0991	89	46.4353	1872178	d__Bacteria;p__Pseudomonadota;c__Gammaproteobacteria;o__Burkholderiales;f__Burkholderiaceae_C;g__Algicoccus;s__Algicoccus parapertussis_A	not type material	MiE-16apr19-323	PRJEB35640	SAMEA110379889	89	34341	derived from metagenome	Freshwater lake	none	0	none	Bordetella parapertussis	none	na	none	none	none	none	none	none	2022/09/10	0	519	none	MiE-16apr19-323	BIOLOGY CENTRE ASCR, V.V.I., INSTITUTE OF HYDROBIO	519	d__Bacteria;p__Proteobacteria;c__Betaproteobacteria;o__Burkholderiales;f__Alcaligenaceae;g__Bordetella;s__Bordetella parapertussis	d__Bacteria;p__Proteobacteria;c__Betaproteobacteria;o__Burkholderiales;f__Alcaligenaceae;g__Bordetella;s__Bordetella parapertussis	CAMCYB000000000.1	1893	none	0	0	0	0	0	0	0	0	0	0	0	0	0	0	0	0	nondenitrifier		0	pass
GCA_002422175.1	393	83.64	2.36	10	1948838	90.1762	354	45.9843	2161144	d__Bacteria;p__Pseudomonadota;c__Gammaproteobacteria;o__Burkholderiales;f__Burkholderiaceae_C;g__Algicoccus;s__Algicoccus sp002422175	not type material	ASM242217v1	PRJNA348753	SAMN06456552	354	10250	derived from metagenome	waste water	none	0	none	Alcaligenaceae bacterium UBA6179	0	na	none	210	41	14725	7441	4599	2017/10/04	144	1951377	none	UBA6179	University of Queensland	1951377	d__Bacteria;p__Proteobacteria;c__Betaproteobacteria;o__Burkholderiales;f__Alcaligenaceae;g__;s__	d__Bacteria;p__Proteobacteria;c__Betaproteobacteria;o__Burkholderiales;f__Alcaligenaceae;x__unclassified Alcaligenaceae;s__Alcaligenaceae bacterium UBA6179	DITR00000000.1	2279	none	0	0	0	0	0	0	0	0	0	0	0	0	0	0	0	0	nondenitrifier		0	pass
GCA_007116135.1	0	86.42	0.54	0	1929055	93.0808	201	55.9528	2072451	d__Bacteria;p__Pseudomonadota;c__Gammaproteobacteria;o__Burkholderiales;f__Burkholderiaceae_C;g__Algicoccus;s__Algicoccus sp007116135	not type material	ASM711613v1	PRJNA453733	SAMN10605152	201	14729	derived from metagenome	hypersaline soda lake brine	52.11 N 79.17 E	0	none	Burkholderiaceae bacterium	none	na	none	none	none	none	none	none	2019/07/18	0	2030806	none	CSBr16_86	Institute for Biodiversity and Ecosystem dynamics, Faculty of Science, University of Amsterdam	2030806	d__Bacteria;p__Proteobacteria;c__Betaproteobacteria;o__Burkholderiales;f__Burkholderiaceae;g__;s__	d__Bacteria;p__Proteobacteria;c__Betaproteobacteria;o__Burkholderiales;f__Burkholderiaceae;x__unclassified Burkholderiaceae;s__Burkholderiaceae bacterium	SKIZ00000000.1	2137	none	0	0	0	0	0	0	0	0	0	0	0	0	0	0	0	0	nondenitrifier		0	pass
GCA_017857895.1	0	97.18	0.85	60	2287658	92.0467	207	52.4044	2485323	d__Bacteria;p__Pseudomonadota;c__Gammaproteobacteria;o__Burkholderiales;f__Burkholderiaceae_C;g__Algicoccus;s__Algicoccus sp017857895	not type material	ASM1785789v1	PRJNA699965	SAMN17496000	207	18094	derived from metagenome	bay water	38.0754 N 76.533 W	0	none	Burkholderiaceae bacterium	none	na	none	none	none	none	none	none	2021/04/08	0	2030806	none	CPBay_Spr15L08_60	Clemson University	2030806	d__Bacteria;p__Proteobacteria;c__Betaproteobacteria;o__Burkholderiales;f__Burkholderiaceae;g__;s__	d__Bacteria;p__Proteobacteria;c__Betaproteobacteria;o__Burkholderiales;f__Burkholderiaceae;x__unclassified Burkholderiaceae;s__Burkholderiaceae bacterium	JAFMCG000000000.1	2537	none	0	0	0	0	0	0	0	0	0	0	0	0	0	0	0	0	nondenitrifier		0	pass
GCA_021208885.1	0	93.52	0.81	0	2456421	91.1773	49	53.6695	2694114	d__Bacteria;p__Pseudomonadota;c__Gammaproteobacteria;o__Burkholderiales;f__Burkholderiaceae_C;g__Algicoccus;s__Algicoccus sp021208885	not type material	ASM2120888v1	PRJNA655112	SAMN23440142	49	72473	derived from metagenome	Textile industry effluent	21.7615 N 70.6276 E	0	1	Burkholderiaceae bacterium	none	na	3	none	none	none	none	none	2021/12/14	0	2030806	1	S5C1415	Gujarat Biotechnology Research Centre	2030806	d__Bacteria;p__Proteobacteria;c__Betaproteobacteria;o__Burkholderiales;f__Burkholderiaceae;g__;s__	d__Bacteria;p__Proteobacteria;c__Betaproteobacteria;o__Burkholderiales;f__Burkholderiaceae;x__unclassified Burkholderiaceae;s__Burkholderiaceae bacterium	JAJOJF000000000.1	2682	JAJOJF010000047.1	0	0	0	0	0	0	0	0	0	0	0	0	0	0	0	0	nondenitrifier		0	pass
GCF_022811525.1	0	100	0.33	0	2580363	92.0293	1	52.7928	2803849	d__Bacteria;p__Pseudomonadota;c__Gammaproteobacteria;o__Burkholderiales;f__Burkholderiaceae_C;g__Algicoccus;s__Algicoccus sp022811525	not type material	ASM2281152v1	PRJNA224116	SAMN16561532	none	none	none	DaiHai Lake	none	1	1	Orrella sp. f23	none	na	6	1	1	2803849	2803849	2803849	2022/04/04	0	2782176	1	f23	Inner mongolia normal university	2782176	d__Bacteria;p__Proteobacteria;c__Betaproteobacteria;o__Burkholderiales;f__Alcaligenaceae;g__Orrella;s__	d__Bacteria;p__Proteobacteria;c__Betaproteobacteria;o__Burkholderiales;f__Alcaligenaceae;g__Orrella;x__unclassified Orrella;s__Orrella sp. f23	none	2575	NZ_CP063982.1	0	0	0	0	0	0	0	0	0	0	0	0	0	0	0	0	nondenitrifier		0	pass
GCA_945876565.1	0	100	0.81	0	2549385	90.2558	89	54.3609	2824622	d__Bacteria;p__Pseudomonadota;c__Gammaproteobacteria;o__Burkholderiales;f__Burkholderiaceae_C;g__Algicoccus;s__Algicoccus sp945876565	not type material	MiE-22jul19-47	PRJEB35640	SAMEA110379913	89	54419	derived from metagenome	Freshwater lake	none	0	none	Lautropia mirabilis	none	na	none	none	none	none	none	none	2022/09/10	0	47671	none	MiE-22jul19-47	BIOLOGY CENTRE ASCR, V.V.I., INSTITUTE OF HYDROBIO	47671	d__Bacteria;p__Proteobacteria;c__Betaproteobacteria;o__Burkholderiales;f__Burkholderiaceae;g__Lautropia;s__Lautropia mirabilis	d__Bacteria;p__Proteobacteria;c__Betaproteobacteria;o__Burkholderiales;f__Burkholderiaceae;g__Lautropia;s__Lautropia mirabilis	CAMCOS000000000.1	2841	none	0	0	0	0	0	0	0	0	0	0	0	0	0	0	0	0	nondenitrifier		0	pass
GCF_000743945.1	0	98.01	0	0	1730833	88.3498	1	40.2625	1959069	d__Bacteria;p__Pseudomonadota;c__Gammaproteobacteria;o__Burkholderiales;f__Burkholderiaceae_C;g__Basilea;s__Basilea psittacipulmonis	type strain of species	ASM74394v1	PRJNA224116	SAMN02940631	none	none	none	lung	none	1	0	Basilea psittacipulmonis DSM 24701	1669	representative genome	9	1	1	1959069	1959069	1959069	2014/08/27	0	1472345	3	DSM 24701	Geneva University Hospitals	1072685	d__Bacteria;p__Proteobacteria;c__Betaproteobacteria;o__Burkholderiales;f__Alcaligenaceae;g__Basilea;s__Basilea psittacipulmonis	d__Bacteria;p__Proteobacteria;c__Betaproteobacteria;o__Burkholderiales;f__Alcaligenaceae;g__Basilea;s__Basilea psittacipulmonis;x__Basilea psittacipulmonis DSM 24701	none	1671	NZ_CP009238.1	0	0	0	0	0	0	0	0	1	0	1	0	0	1	0	1	NirNor		0	pass
GCF_000067205.1	0	100	0	0	4752831	89.8804	1	65.4828	5287950	d__Bacteria;p__Pseudomonadota;c__Gammaproteobacteria;o__Burkholderiales;f__Burkholderiaceae_C;g__Bordetella_A;s__Bordetella_A petrii	type strain of species	ASM6720v1	PRJNA224116	SAMEA3138272	none	none	none	none	none	1	1	Bordetella petrii	5088	representative genome	9	1	1	5287950	5287950	5287950	2007/12/18	0	94624	3	DSM 12804	Bielefeld Univ	94624	d__Bacteria;p__Proteobacteria;c__Betaproteobacteria;o__Burkholderiales;f__Alcaligenaceae;g__Bordetella;s__Bordetella petrii	d__Bacteria;p__Proteobacteria;c__Betaproteobacteria;o__Burkholderiales;f__Alcaligenaceae;g__Bordetella;s__Bordetella petrii	none	5073	NC_010170.1	1	0	0	0	1	0	0	0	1	0	0	1	0	1	1	1	complete		0	pass
GCA_017745595.1	9	99.53	0	0	5523042	90.567	72	65.8925	6098296	d__Bacteria;p__Pseudomonadota;c__Gammaproteobacteria;o__Burkholderiales;f__Burkholderiaceae_C;g__Bordetella_A;s__Bordetella_A petrii_C	not type material	ASM1774559v1	PRJNA586752	SAMN13166181	72	141283	none	soil	none	0	1	Bordetella petrii	none	na	5	68	14	141283	92301	42529	2021/04/04	4	94624	1	BT 1 9.2	VU University Amsterdam	94624	d__Bacteria;p__Proteobacteria;c__Betaproteobacteria;o__Burkholderiales;f__Alcaligenaceae;g__Bordetella;s__Bordetella petrii	d__Bacteria;p__Proteobacteria;c__Betaproteobacteria;o__Burkholderiales;f__Alcaligenaceae;g__Bordetella;s__Bordetella petrii	WMBV00000000.1	5624	WMBV01000068.1	1	0	0	0	1	0	0	0	0	0	0	1	0	1	1	1	complete		0	pass
GCF_017356245.1	32	99.53	0	0	4521265	91.2851	14	67.3221	4952907	d__Bacteria;p__Pseudomonadota;c__Gammaproteobacteria;o__Burkholderiales;f__Burkholderiaceae_C;g__Bordetella_A;s__Bordetella_A petrii_D	not type material	ASM1735624v1	PRJNA224116	SAMN18228559	14	3803854	none	soil	23.2489 N 87.8536 E	0	1	Bordetella petrii	none	na	12	none	none	none	none	none	2021/03/15	0	94624	4	BMC_SI_3	The University of Burdwan	94624	d__Bacteria;p__Proteobacteria;c__Betaproteobacteria;o__Burkholderiales;f__Alcaligenaceae;g__Bordetella;s__Bordetella petrii	d__Bacteria;p__Proteobacteria;c__Betaproteobacteria;o__Burkholderiales;f__Alcaligenaceae;g__Bordetella;s__Bordetella petrii	JAFMZZ000000000.1	4598	NZ_JAFMZZ010000001.1	1	0	0	0	1	0	0	0	0	0	0	1	0	1	1	1	complete		0	pass
GCF_020991325.1	0	97.96	2.58	0	4531069	91.5792	547	65.6679	4947704	d__Bacteria;p__Pseudomonadota;c__Gammaproteobacteria;o__Burkholderiales;f__Burkholderiaceae_C;g__Bordetella_A;s__Bordetella_A petrii_E	not type material	ASM2099132v1	PRJNA224116	SAMN23382791	547	14424	none	soil	none	0	1	Bordetella petrii	none	na	11	none	none	none	none	none	2021/11/28	0	94624	3	MY10	Nanjing Agricultural University	94624	d__Bacteria;p__Proteobacteria;c__Betaproteobacteria;o__Burkholderiales;f__Alcaligenaceae;g__Bordetella;s__Bordetella petrii	d__Bacteria;p__Proteobacteria;c__Betaproteobacteria;o__Burkholderiales;f__Alcaligenaceae;g__Bordetella;s__Bordetella petrii	JAJMLX000000000.1	5081	NZ_JAJMLX010000511.1	1	0	0	0	1	0	0	0	0	0	0	1	0	1	1	1	complete		0	pass
GCF_002261185.1	0	100	0.06	0	4980631	90.1187	23	59.5864	5526746	d__Bacteria;p__Pseudomonadota;c__Gammaproteobacteria;o__Burkholderiales;f__Burkholderiaceae_C;g__Bordetella_A;s__Bordetella_A sp002261185	not type material	ASM226118v1	PRJNA224116	SAMN06767133	23	468614	none	sputum	none	0	1	Bordetella genomosp. 4	5020	na	7	none	none	none	none	none	2017/08/21	0	463044	1	AU9919	University of Michigan	463044	d__Bacteria;p__Proteobacteria;c__Betaproteobacteria;o__Burkholderiales;f__Alcaligenaceae;g__Bordetella;s__	d__Bacteria;p__Proteobacteria;c__Betaproteobacteria;o__Burkholderiales;f__Alcaligenaceae;g__Bordetella;s__Bordetella genomosp. 4	NEVQ00000000.1	5053	NZ_NEVQ01000013.1	0	0	0	0	0	0	0	0	0	0	0	0	0	0	0	0	nondenitrifier		0	pass
GCF_002261265.1	0	99.53	0.47	0	3752249	90.8339	8	65.3294	4130889	d__Bacteria;p__Pseudomonadota;c__Gammaproteobacteria;o__Burkholderiales;f__Burkholderiaceae_C;g__Bordetella_A;s__Bordetella_A sp002261265	not type material	ASM226126v1	PRJNA224116	SAMN06767141	8	764235	none	CF Sputum	none	0	1	Bordetella genomosp. 7	3848	na	12	none	none	none	none	none	2017/08/21	0	1416805	4	AU18089	University of Michigan	1416805	d__Bacteria;p__Proteobacteria;c__Betaproteobacteria;o__Burkholderiales;f__Alcaligenaceae;g__Bordetella;s__	d__Bacteria;p__Proteobacteria;c__Betaproteobacteria;o__Burkholderiales;f__Alcaligenaceae;g__Bordetella;s__Bordetella genomosp. 7	NEVK00000000.1	3860	NZ_NEVK01000002.1	1	0	0	0	1	0	0	0	0	0	0	1	0	1	1	1	complete		0	pass
GCF_002261345.1	0	99.53	0	0	4603751	91.7	9	68.5309	5020448	d__Bacteria;p__Pseudomonadota;c__Gammaproteobacteria;o__Burkholderiales;f__Burkholderiaceae_C;g__Bordetella_A;s__Bordetella_A sp002261345	not type material	ASM226134v1	PRJNA224116	SAMN06767130	9	1378715	none	CF Sputum	none	0	1	Bordetella genomosp. 2	4725	na	9	none	none	none	none	none	2017/08/21	0	1983456	3	AU8256	University of Michigan	1983456	d__Bacteria;p__Proteobacteria;c__Betaproteobacteria;o__Burkholderiales;f__Alcaligenaceae;g__Bordetella;s__	d__Bacteria;p__Proteobacteria;c__Betaproteobacteria;o__Burkholderiales;f__Alcaligenaceae;g__Bordetella;s__Bordetella genomosp. 2	NEVT00000000.1	4730	NZ_NEVT01000003.1	1	0	0	0	1	0	0	0	0	0	0	1	0	1	1	1	complete		0	pass
GCF_009763255.1	0	99.53	0	0	3713732	90.6114	42	60.5888	4098527	d__Bacteria;p__Pseudomonadota;c__Gammaproteobacteria;o__Burkholderiales;f__Burkholderiaceae_C;g__Bordetella_A;s__Bordetella_A sp009763255	not type material	ASM976325v1	PRJNA224116	SAMN13495957	42	222522	none	rectal swab of nestling	none	0	1	Bordetella sp. 02P26C-1	none	na	6	none	none	none	none	none	2019/12/18	0	2683195	1	02P26C-1	Robert Koch-Institut	2683195	d__Bacteria;p__Proteobacteria;c__Betaproteobacteria;o__Burkholderiales;f__Alcaligenaceae;g__Bordetella;s__	d__Bacteria;p__Proteobacteria;c__Betaproteobacteria;o__Burkholderiales;f__Alcaligenaceae;g__Bordetella;x__unclassified Bordetella;s__Bordetella sp. 02P26C-1	WSJB00000000.1	3695	NZ_WSJB01000013.1	0	0	0	0	0	0	0	0	0	0	0	0	0	0	0	0	nondenitrifier		0	pass
GCF_019218885.1	0	99.53	0.06	0	5694413	92.1715	29	65.0757	6178062	d__Bacteria;p__Pseudomonadota;c__Gammaproteobacteria;o__Burkholderiales;f__Burkholderiaceae_C;g__Bordetella_A;s__Bordetella_A sp019218885	not type material	ASM1921888v1	PRJNA224116	SAMN19994144	29	1484024	none	soil	40.093 N 88.218 W	0	1	Bordetella sp. BOR01	none	na	7	none	none	none	none	none	2021/07/14	0	2854779	3	BOR01	University of Chicago	2854779	d__Bacteria;p__Proteobacteria;c__Betaproteobacteria;o__Burkholderiales;f__Alcaligenaceae;g__Bordetella;s__	d__Bacteria;p__Proteobacteria;c__Betaproteobacteria;o__Burkholderiales;f__Alcaligenaceae;g__Bordetella;x__unclassified Bordetella;s__Bordetella sp. BOR01	JAHUWT000000000.1	5803	NZ_JAHUWT010000009.1	1	0	0	0	1	0	0	0	0	0	0	1	0	1	1	1	complete		0	pass
GCF_900078705.1	0	100	0.27	0	5554952	89.5212	10	67.0123	6205182	d__Bacteria;p__Pseudomonadota;c__Gammaproteobacteria;o__Burkholderiales;f__Burkholderiaceae_C;g__Bordetella_B;s__Bordetella_B ansorpii_A	not type material	H050680373	PRJNA224116	SAMEA3906486	10	1092124	none	obscured	none	0	1	Bordetella ansorpii	5560	representative genome	9	none	none	none	none	none	2016/04/15	0	288768	3	H050680373	SC	288768	d__Bacteria;p__Proteobacteria;c__Betaproteobacteria;o__Burkholderiales;f__Alcaligenaceae;g__Bordetella;s__Bordetella ansorpii	d__Bacteria;p__Proteobacteria;c__Betaproteobacteria;o__Burkholderiales;f__Alcaligenaceae;g__Bordetella;s__Bordetella ansorpii	FKIF00000000.1	5525	NZ_FKIF01000002.1	0	0	0	0	0	0	0	0	0	0	0	0	0	0	0	0	nondenitrifier		0	pass
GCF_900078315.1	0	99.53	0.27	0	5517997	89.6724	55	66.7238	6153508	d__Bacteria;p__Pseudomonadota;c__Gammaproteobacteria;o__Burkholderiales;f__Burkholderiaceae_C;g__Bordetella_B;s__Bordetella_B ansorpii_C	not type material	7642_7#30	PRJNA224116	SAMEA1982600	55	345798	none	none	none	0	1	Bordetella ansorpii	5431	na	4	33	3	919637	333809	261467	2016/04/13	22	288768	1	NCTC13364	SC	288768	d__Bacteria;p__Proteobacteria;c__Betaproteobacteria;o__Burkholderiales;f__Alcaligenaceae;g__Bordetella;s__Bordetella ansorpii	d__Bacteria;p__Proteobacteria;c__Betaproteobacteria;o__Burkholderiales;f__Alcaligenaceae;g__Bordetella;s__Bordetella ansorpii	FKBS00000000.1	5428	NZ_FKBS01000024.1	0	0	0	0	0	0	0	0	0	0	0	0	0	0	0	0	nondenitrifier		0	pass
GCF_000382185.1	0	100	0	0	3678895	90.1752	6	63.4592	4079718	d__Bacteria;p__Pseudomonadota;c__Gammaproteobacteria;o__Burkholderiales;f__Burkholderiaceae_C;g__Bordetella_B;s__Bordetella_B sp000382185	not type material	ASM38218v1	PRJNA224116	SAMN02440498	6	2361823	none	sediment	50.86529 N 12.18451 E	0	1	Bordetella sp. FB-8	3775	na	9	1	1	4078617	4078617	4078617	2013/04/24	4	1159870	3	FB-8	DOE Joint Genome Institute	1159870	d__Bacteria;p__Proteobacteria;c__Betaproteobacteria;o__Burkholderiales;f__Alcaligenaceae;g__Bordetella;s__	d__Bacteria;p__Proteobacteria;c__Betaproteobacteria;o__Burkholderiales;f__Alcaligenaceae;g__Bordetella;x__unclassified Bordetella;s__Bordetella sp. FB-8	ARNH00000000.1	3781	NZ_KB907784.1	0	0	0	0	0	0	0	0	0	0	0	0	0	0	0	0	nondenitrifier		0	pass
GCF_002119665.1	0	100	0.47	0	4868215	90.4716	1	67.5434	5380929	d__Bacteria;p__Pseudomonadota;c__Gammaproteobacteria;o__Burkholderiales;f__Burkholderiaceae_C;g__Bordetella_B;s__Bordetella_B sp002119665	not type material	ASM211966v1	PRJNA224116	SAMN06767129	none	none	none	CF Sputum	none	1	1	Bordetella genomosp. 13	4792	na	9	1	1	5380929	5380929	5380929	2017/05/09	0	463040	3	AU7206	University of Michigan	463040	d__Bacteria;p__Proteobacteria;c__Betaproteobacteria;o__Burkholderiales;f__Alcaligenaceae;g__Bordetella;s__	d__Bacteria;p__Proteobacteria;c__Betaproteobacteria;o__Burkholderiales;f__Alcaligenaceae;g__Bordetella;s__Bordetella genomosp. 13	none	4785	NZ_CP021111.1	0	0	0	0	0	0	0	0	0	0	0	0	0	0	0	0	nondenitrifier		0	pass
GCF_007679965.1	0	100	0.51	0	5288082	90.3749	24	68.5001	5851275	d__Bacteria;p__Pseudomonadota;c__Gammaproteobacteria;o__Burkholderiales;f__Burkholderiaceae_C;g__Bordetella_B;s__Bordetella_B sp007679965	not type material	ASM767996v1	PRJNA224116	SAMN11792220	24	468183	none	environmental	none	0	1	Bordetella genomosp. 13	none	na	3	none	none	none	none	none	2019/07/30	0	463040	1	DE0060	BGI	463040	d__Bacteria;p__Proteobacteria;c__Betaproteobacteria;o__Burkholderiales;f__Alcaligenaceae;g__Bordetella;s__	d__Bacteria;p__Proteobacteria;c__Betaproteobacteria;o__Burkholderiales;f__Alcaligenaceae;g__Bordetella;s__Bordetella genomosp. 13	VEHL00000000.1	5167	NZ_VEHL01000016.1	0	0	0	0	0	0	0	0	0	0	0	0	0	0	0	0	nondenitrifier		0	pass
GCF_004121055.1	0	100	0.47	0	5845758	90.0434	13	66.4113	6492157	d__Bacteria;p__Pseudomonadota;c__Gammaproteobacteria;o__Burkholderiales;f__Burkholderiaceae_C;g__Bordetella_C;s__Bordetella_C aloeverae	type strain of species	ASM412105v1	PRJNA224116	SAMN08715215	13	600780	none	root	13.74 N 100.53 E	0	1	Achromobacter aloeverae	none	representative genome	6	none	none	none	none	none	2019/01/30	0	1750518	1	AVA-1	Northwest A&F University	1750518	d__Bacteria;p__Proteobacteria;c__Betaproteobacteria;o__Burkholderiales;f__Alcaligenaceae;g__Achromobacter;s__Achromobacter aloeverae	d__Bacteria;p__Proteobacteria;c__Betaproteobacteria;o__Burkholderiales;f__Alcaligenaceae;g__Achromobacter;s__Achromobacter aloeverae	PYAL00000000.1	5670	NZ_PYAL01000012.1	0	0	0	0	0	0	0	0	0	0	0	0	0	0	0	0	nondenitrifier		0	pass
GCF_001676705.1	0	100	0	0	5293600	90.0463	1	67.2908	5878756	d__Bacteria;p__Pseudomonadota;c__Gammaproteobacteria;o__Burkholderiales;f__Burkholderiaceae_C;g__Bordetella_C;s__Bordetella_C bronchialis	type strain of species	ASM167670v1	PRJNA224116	SAMN05257177	none	none	none	Throat	none	1	1	Bordetella bronchialis	5164	na	9	1	1	5878756	5878756	5878756	2016/06/27	0	463025	3	AU3182	University of Michigan	463025	d__Bacteria;p__Proteobacteria;c__Betaproteobacteria;o__Burkholderiales;f__Alcaligenaceae;g__Bordetella;s__Bordetella bronchialis	d__Bacteria;p__Proteobacteria;c__Betaproteobacteria;o__Burkholderiales;f__Alcaligenaceae;g__Bordetella;s__Bordetella bronchialis	none	5153	NZ_CP016170.1	0	0	0	0	0	0	0	0	0	0	0	0	0	0	0	0	nondenitrifier		0	pass
GCF_001676725.1	0	100	0	0	5372085	90.2217	1	65.9778	5954318	d__Bacteria;p__Pseudomonadota;c__Gammaproteobacteria;o__Burkholderiales;f__Burkholderiaceae_C;g__Bordetella_C;s__Bordetella_C flabilis	type strain of species	ASM167672v1	PRJNA224116	SAMN05257178	none	none	none	Sputum	none	1	1	Bordetella flabilis	5311	representative genome	9	1	1	5835727	5835727	5835727	2016/06/27	0	463014	3	AU10664	University of Michigan	463014	d__Bacteria;p__Proteobacteria;c__Betaproteobacteria;o__Burkholderiales;f__Alcaligenaceae;g__Bordetella;s__Bordetella flabilis	d__Bacteria;p__Proteobacteria;c__Betaproteobacteria;o__Burkholderiales;f__Alcaligenaceae;g__Bordetella;s__Bordetella flabilis	none	5305	NZ_CP016172.1	0	0	0	0	0	0	0	0	0	0	0	0	0	0	0	0	nondenitrifier		0	pass
GCF_001433395.1	0	100	0	0	6335848	90.6455	1	64.8116	6989698	d__Bacteria;p__Pseudomonadota;c__Gammaproteobacteria;o__Burkholderiales;f__Burkholderiaceae_C;g__Bordetella_C;s__Bordetella_C sp001433395	not type material	ASM143339v1	PRJNA224116	SAMN04219331	1	4580829	none	soil	32 N 118 E	1	1	Bordetella sp. N	6074	na	9	1	1	6989698	6989698	6989698	2015/11/05	1	1746199	3	N	BioInformatics Center	1746199	d__Bacteria;p__Proteobacteria;c__Betaproteobacteria;o__Burkholderiales;f__Alcaligenaceae;g__Bordetella;s__	d__Bacteria;p__Proteobacteria;c__Betaproteobacteria;o__Burkholderiales;f__Alcaligenaceae;g__Bordetella;x__unclassified Bordetella;s__Bordetella sp. N	none	6020	NZ_CP013111.1	0	0	0	0	0	0	0	0	0	0	0	0	0	0	0	0	nondenitrifier		0	pass
GCF_001704295.1	0	99.53	0	0	4962563	89.6989	1	66.1178	5532470	d__Bacteria;p__Pseudomonadota;c__Gammaproteobacteria;o__Burkholderiales;f__Burkholderiaceae_C;g__Bordetella_C;s__Bordetella_C sp001704295	not type material	ASM170429v1	PRJNA224116	SAMN03940794	none	none	none	none	none	1	1	Bordetella sp. H567	4938	na	9	1	1	5532470	5532470	5532470	2016/08/12	0	1697043	3	H567	Centers for Disease Control and Prevention	1697043	d__Bacteria;p__Proteobacteria;c__Betaproteobacteria;o__Burkholderiales;f__Alcaligenaceae;g__Bordetella;s__	d__Bacteria;p__Proteobacteria;c__Betaproteobacteria;o__Burkholderiales;f__Alcaligenaceae;g__Bordetella;x__unclassified Bordetella;s__Bordetella sp. H567	none	4939	NZ_CP012334.1	0	0	0	0	0	0	0	0	0	0	0	0	0	0	0	0	nondenitrifier		0	pass
GCF_002119685.1	0	100	0.47	0	5654766	91.686	1	66.2444	6167536	d__Bacteria;p__Pseudomonadota;c__Gammaproteobacteria;o__Burkholderiales;f__Burkholderiaceae_C;g__Bordetella_C;s__Bordetella_C sp002119685	not type material	ASM211968v1	PRJNA224116	SAMN06767142	none	none	none	CF Sputum	none	1	1	Bordetella genomosp. 8	5535	na	9	1	1	6167536	6167536	6167536	2017/05/09	0	1416806	3	AU19157	University of Michigan	1416806	d__Bacteria;p__Proteobacteria;c__Betaproteobacteria;o__Burkholderiales;f__Alcaligenaceae;g__Bordetella;s__	d__Bacteria;p__Proteobacteria;c__Betaproteobacteria;o__Burkholderiales;f__Alcaligenaceae;g__Bordetella;s__Bordetella genomosp. 8	none	5460	NZ_CP021108.1	0	0	0	0	0	0	0	0	0	0	0	0	0	0	0	0	nondenitrifier		0	pass
GCF_002119725.1	0	100	0	0	4118580	89.7809	1	66.0114	4587366	d__Bacteria;p__Pseudomonadota;c__Gammaproteobacteria;o__Burkholderiales;f__Burkholderiaceae_C;g__Bordetella_C;s__Bordetella_C sp002119725	not type material	ASM211972v1	PRJNA224116	SAMN06767139	none	none	none	none	none	1	1	Bordetella genomosp. 9	4153	na	9	1	1	4587366	4587366	4587366	2017/05/09	0	1416803	3	AU17164	University of Michigan	1416803	d__Bacteria;p__Proteobacteria;c__Betaproteobacteria;o__Burkholderiales;f__Alcaligenaceae;g__Bordetella;s__	d__Bacteria;p__Proteobacteria;c__Betaproteobacteria;o__Burkholderiales;f__Alcaligenaceae;g__Bordetella;s__Bordetella genomosp. 9	none	4157	NZ_CP021109.1	0	0	0	0	0	0	0	0	0	0	0	0	0	0	0	0	nondenitrifier		0	pass
GCF_002209485.1	0	100	0.51	0	6355394	90.1557	21	64.8355	7049357	d__Bacteria;p__Pseudomonadota;c__Gammaproteobacteria;o__Burkholderiales;f__Burkholderiaceae_C;g__Bordetella_C;s__Bordetella_C sp002209485	not type material	ASM220948v1	PRJNA224116	SAMN07270270	21	991641	none	root nodule from lead-zinc mine	none	0	1	Achromobacter sp. HZ34	6089	na	4	none	none	none	none	none	2017/06/27	0	2015170	1	HZ34	Northwest A&F University	2015170	d__Bacteria;p__Proteobacteria;c__Betaproteobacteria;o__Burkholderiales;f__Alcaligenaceae;g__Achromobacter;s__	d__Bacteria;p__Proteobacteria;c__Betaproteobacteria;o__Burkholderiales;f__Alcaligenaceae;g__Achromobacter;x__unclassified Achromobacter;s__Achromobacter sp. HZ34	NJIX00000000.1	6104	NZ_NJIX01000019.1	0	0	0	0	0	0	0	0	0	0	0	0	0	0	0	0	nondenitrifier		0	pass
GCF_002261215.1	0	100	0.47	0	5869129	90.1734	4	65.7305	6508711	d__Bacteria;p__Pseudomonadota;c__Gammaproteobacteria;o__Burkholderiales;f__Burkholderiaceae_C;g__Bordetella_C;s__Bordetella_C sp002261215	not type material	ASM226121v1	PRJNA224116	SAMN06767131	4	4813373	none	CF Sputum	none	0	1	Bordetella genomosp. 11	5822	na	9	none	none	none	none	none	2017/08/21	0	1416808	3	AU8856	University of Michigan	1416808	d__Bacteria;p__Proteobacteria;c__Betaproteobacteria;o__Burkholderiales;f__Alcaligenaceae;g__Bordetella;s__	d__Bacteria;p__Proteobacteria;c__Betaproteobacteria;o__Burkholderiales;f__Alcaligenaceae;g__Bordetella;s__Bordetella genomosp. 11	NEVS00000000.1	5811	NZ_NEVS01000004.1	0	0	0	0	0	0	0	0	0	0	0	0	0	0	0	0	nondenitrifier		0	pass
GCF_002261225.1	0	100	0.57	0	6446903	90.1164	5	67.2446	7153977	d__Bacteria;p__Pseudomonadota;c__Gammaproteobacteria;o__Burkholderiales;f__Burkholderiaceae_C;g__Bordetella_C;s__Bordetella_C sp002261225	not type material	ASM226122v1	PRJNA224116	SAMN06767138	5	2162082	none	CF Sputum	none	0	1	Bordetella genomosp. 10	6165	na	9	none	none	none	none	none	2017/08/21	0	1416804	3	AU16122	University of Michigan	1416804	d__Bacteria;p__Proteobacteria;c__Betaproteobacteria;o__Burkholderiales;f__Alcaligenaceae;g__Bordetella;s__	d__Bacteria;p__Proteobacteria;c__Betaproteobacteria;o__Burkholderiales;f__Alcaligenaceae;g__Bordetella;s__Bordetella genomosp. 10	NEVM00000000.1	6159	NZ_NEVM01000001.1	0	0	0	0	0	0	0	0	0	0	0	0	0	0	0	0	nondenitrifier		0	pass
GCF_002261425.1	0	100	1.17	0	5643635	91.598	3	66.6221	6161305	d__Bacteria;p__Pseudomonadota;c__Gammaproteobacteria;o__Burkholderiales;f__Burkholderiaceae_C;g__Bordetella_C;s__Bordetella_C sp002261425	not type material	ASM226142v1	PRJNA224116	SAMN06767143	3	3706771	none	CF Lung	none	0	1	Bordetella genomosp. 9	5533	na	9	none	none	none	none	none	2017/08/21	0	1416803	3	AU21707	University of Michigan	1416803	d__Bacteria;p__Proteobacteria;c__Betaproteobacteria;o__Burkholderiales;f__Alcaligenaceae;g__Bordetella;s__	d__Bacteria;p__Proteobacteria;c__Betaproteobacteria;o__Burkholderiales;f__Alcaligenaceae;g__Bordetella;s__Bordetella genomosp. 9	NEVJ00000000.1	5541	NZ_NEVJ01000003.1	0	0	0	0	0	0	0	0	0	0	0	0	0	0	0	0	nondenitrifier		0	pass
GCF_021325795.1	0	100	0.03	0	5941196	89.1913	21	63.7628	6661182	d__Bacteria;p__Pseudomonadota;c__Gammaproteobacteria;o__Burkholderiales;f__Burkholderiaceae_C;g__Bordetella_C;s__Bordetella_C sp021325795	not type material	ASM2132579v1	PRJNA224116	SAMN19587788	21	959741	none	rotten apple	none	0	1	Bordetella sp. LUAb4	none	na	5	20	3	959741	291586	215824	2021/12/30	1	2843195	1	LUAb4	San Diego State University	2843195	d__Bacteria;p__Proteobacteria;c__Betaproteobacteria;o__Burkholderiales;f__Alcaligenaceae;g__Bordetella;s__	d__Bacteria;p__Proteobacteria;c__Betaproteobacteria;o__Burkholderiales;f__Alcaligenaceae;g__Bordetella;x__unclassified Bordetella;s__Bordetella sp. LUAb4	JAHPZX000000000.1	5583	NZ_JAHPZX010000015.1	0	0	0	0	0	0	0	0	0	0	0	0	0	0	0	0	nondenitrifier		0	pass
GCF_900445835.1	0	100	0	0	3387287	89.6103	3	61.5924	3780021	d__Bacteria;p__Pseudomonadota;c__Gammaproteobacteria;o__Burkholderiales;f__Burkholderiaceae_C;g__Bordetella;s__Bordetella avium	type strain of species	50465_D01	PRJNA224116	SAMEA4384069	3	3721790	none	none	none	0	1	Bordetella avium	none	na	10	none	none	none	none	none	2018/08/08	0	521	3	NCTC12033	SC	521	d__Bacteria;p__Proteobacteria;c__Betaproteobacteria;o__Burkholderiales;f__Alcaligenaceae;g__Bordetella;s__Bordetella avium	d__Bacteria;p__Proteobacteria;c__Betaproteobacteria;o__Burkholderiales;f__Alcaligenaceae;g__Bordetella;s__Bordetella avium	UFTG00000000.1	3507	NZ_UFTG01000001.1	0	0	0	0	0	0	0	0	0	0	0	0	0	0	0	0	nondenitrifier		0	pass
GCF_001548475.1	0	99.53	0	0	4615005	92.4183	87	67.1022	4993605	d__Bacteria;p__Pseudomonadota;c__Gammaproteobacteria;o__Burkholderiales;f__Burkholderiaceae_C;g__Bordetella;s__Bordetella hinzii	type strain of species	ASM154847v1	PRJNA224116	SAMN04451659	87	103026	none	tracheal sample	none	0	1	Bordetella hinzii LMG 13501	4711	na	3	none	none	none	none	none	2016/02/03	0	103855	1	LMG 13501	Pennsylvania State University	398518	d__Bacteria;p__Proteobacteria;c__Betaproteobacteria;o__Burkholderiales;f__Alcaligenaceae;g__Bordetella;s__Bordetella hinzii	d__Bacteria;p__Proteobacteria;c__Betaproteobacteria;o__Burkholderiales;f__Alcaligenaceae;g__Bordetella;s__Bordetella hinzii;x__Bordetella hinzii LMG 13501	LRUJ00000000.1	4755	NZ_LRUJ01000076.1	0	0	0	0	0	0	0	0	0	0	0	0	0	0	0	0	nondenitrifier		0	pass
GCA_000612485.1	0	98.18	0	0	3323369	89.8287	1	62.6886	3699674	d__Bacteria;p__Pseudomonadota;c__Gammaproteobacteria;o__Burkholderiales;f__Burkholderiaceae_C;g__Bordetella;s__Bordetella holmesii	type strain of species	ASM61248v1	PRJNA178410	SAMN02189846	none	none	none	blood	none	1	0	Bordetella holmesii ATCC 51541	none	na	9	1	1	3699674	3699674	3699674	2014/04/04	0	35814	3	ATCC 51541	Institute for Genome Sciences	1247649	d__Bacteria;p__Proteobacteria;c__Betaproteobacteria;o__Burkholderiales;f__Alcaligenaceae;g__Bordetella;s__Bordetella holmesii	d__Bacteria;p__Proteobacteria;c__Betaproteobacteria;o__Burkholderiales;f__Alcaligenaceae;g__Bordetella;s__Bordetella holmesii;x__Bordetella holmesii ATCC 51541	none	3863	CP007494.1	0	0	0	0	0	0	0	0	0	0	0	0	0	0	0	0	nondenitrifier		0	pass
GCF_000306945.1	0	100	0	0	3646045	90.1628	1	67.6862	4043846	d__Bacteria;p__Pseudomonadota;c__Gammaproteobacteria;o__Burkholderiales;f__Burkholderiaceae_C;g__Bordetella;s__Bordetella pertussis	type strain of species	ASM30694v1	PRJNA224116	SAMEA2272749	none	none	none	none	none	1	1	Bordetella pertussis 18323	3832	na	9	1	1	4043846	4043846	4043846	2012/08/20	0	520	3	18323	WTSI	568706	d__Bacteria;p__Proteobacteria;c__Betaproteobacteria;o__Burkholderiales;f__Alcaligenaceae;g__Bordetella;s__Bordetella pertussis	d__Bacteria;p__Proteobacteria;c__Betaproteobacteria;o__Burkholderiales;f__Alcaligenaceae;g__Bordetella;s__Bordetella pertussis;x__Bordetella pertussis 18323	none	3863	NC_018518.1	0	0	0	0	0	0	0	0	0	0	0	0	0	0	0	0	nondenitrifier		0	pass
GCF_000657795.2	0	99.53	0	0	4158996	91.6377	48	66.5598	4538520	d__Bacteria;p__Pseudomonadota;c__Gammaproteobacteria;o__Burkholderiales;f__Burkholderiaceae_C;g__Bordetella;s__Bordetella pseudohinzii	type strain of species	gbh03v02	PRJNA224116	SAMN02263900	48	256610	none	none	none	0	1	Bordetella pseudohinzii	4208	na	3	none	none	none	none	none	2015/06/24	0	1331258	1	8-296-03	JCVI	1331258	d__Bacteria;p__Proteobacteria;c__Betaproteobacteria;o__Burkholderiales;f__Alcaligenaceae;g__Bordetella;s__Bordetella pseudohinzii	d__Bacteria;p__Proteobacteria;c__Betaproteobacteria;o__Burkholderiales;f__Alcaligenaceae;g__Bordetella;s__Bordetella pseudohinzii	JHEP00000000.2	4203	NZ_JHEP02000033.1	0	0	0	0	0	0	0	0	0	0	0	0	0	0	0	0	nondenitrifier		0	pass
GCF_002261335.1	0	99.53	0.58	0	4979289	88.972	7	68.6619	5596467	d__Bacteria;p__Pseudomonadota;c__Gammaproteobacteria;o__Burkholderiales;f__Burkholderiaceae_C;g__Bordetella;s__Bordetella sp002261335	not type material	ASM226133v1	PRJNA224116	SAMN06767140	7	1109095	none	CF Sputum	none	0	1	Bordetella genomosp. 1	5042	na	13	none	none	none	none	none	2017/08/21	0	1395607	4	AU17610	University of Michigan	1395607	d__Bacteria;p__Proteobacteria;c__Betaproteobacteria;o__Burkholderiales;f__Alcaligenaceae;g__Bordetella;s__	d__Bacteria;p__Proteobacteria;c__Betaproteobacteria;o__Burkholderiales;f__Alcaligenaceae;g__Bordetella;s__Bordetella genomosp. 1	NEVL00000000.1	5050	NZ_NEVL01000001.1	0	0	0	0	0	0	0	0	1	0	0	0	0	1	0	0	NorOnly		0	pass
GCF_002261355.1	0	100	0.04	0	4119095	91.389	3	64.702	4507212	d__Bacteria;p__Pseudomonadota;c__Gammaproteobacteria;o__Burkholderiales;f__Burkholderiaceae_C;g__Bordetella;s__Bordetella sp002261355	not type material	ASM226135v1	PRJNA224116	SAMN06767128	3	1434705	none	CF Sputum	none	0	1	Bordetella genomosp. 12	4128	na	6	none	none	none	none	none	2017/08/21	0	463035	1	AU6712	University of Michigan	463035	d__Bacteria;p__Proteobacteria;c__Betaproteobacteria;o__Burkholderiales;f__Alcaligenaceae;g__Bordetella;s__	d__Bacteria;p__Proteobacteria;c__Betaproteobacteria;o__Burkholderiales;f__Alcaligenaceae;g__Bordetella;s__Bordetella genomosp. 12	NEVU00000000.1	4126	NZ_NEVU01000001.1	0	0	0	0	0	0	0	0	0	0	0	0	0	0	0	0	nondenitrifier		0	pass
GCF_002261475.1	0	100	0.47	0	4660143	89.4983	13	67.2207	5206962	d__Bacteria;p__Pseudomonadota;c__Gammaproteobacteria;o__Burkholderiales;f__Burkholderiaceae_C;g__Bordetella;s__Bordetella sp002261475	not type material	ASM226147v1	PRJNA224116	SAMN06767137	13	483845	none	CF Sputum	none	0	1	Bordetella genomosp. 5	4610	na	7	none	none	none	none	none	2017/08/21	0	1395608	1	AU14646	University of Michigan	1395608	d__Bacteria;p__Proteobacteria;c__Betaproteobacteria;o__Burkholderiales;f__Alcaligenaceae;g__Bordetella;s__	d__Bacteria;p__Proteobacteria;c__Betaproteobacteria;o__Burkholderiales;f__Alcaligenaceae;g__Bordetella;s__Bordetella genomosp. 5	NEVN00000000.1	4612	NZ_NEVN01000001.1	0	0	0	0	0	0	0	0	0	0	0	0	0	0	0	0	nondenitrifier		0	pass
GCA_023386765.1	0	87.63	2.92	100	3606779	91.6004	434	65.5531	3937515	d__Bacteria;p__Pseudomonadota;c__Gammaproteobacteria;o__Burkholderiales;f__Burkholderiaceae_C;g__Bordetella;s__Bordetella sp023386765	not type material	ASM2338676v1	PRJNA682348	SAMN17039758	434	11563	derived from metagenome	feces	22.9527 S 46.54418 W	0	none	Proteobacteria bacterium	none	na	none	none	none	none	none	none	2022/05/17	0	1977087	none	OH_PBrB_139	LNCC	1977087	d__Bacteria;p__Proteobacteria;c__;o__;f__;g__;s__	d__Bacteria;p__Proteobacteria;x__unclassified Proteobacteria;s__Proteobacteria bacterium	JAEWJD000000000.1	3926	none	0	0	0	0	0	0	0	0	0	0	0	0	0	0	0	0	nondenitrifier		0	pass
GCF_900078335.1	0	99.07	0	0	4037569	90.84	74	65.6095	4444703	d__Bacteria;p__Pseudomonadota;c__Gammaproteobacteria;o__Burkholderiales;f__Burkholderiaceae_C;g__Bordetella;s__Bordetella trematum	type strain of species	7642_7#39	PRJNA224116	SAMEA1982609	74	159162	none	none	none	0	1	Bordetella trematum	4088	na	4	50	6	304917	146885	88036	2016/04/13	24	123899	1	NCTC12995	SC	123899	d__Bacteria;p__Proteobacteria;c__Betaproteobacteria;o__Burkholderiales;f__Alcaligenaceae;g__Bordetella;s__Bordetella trematum	d__Bacteria;p__Proteobacteria;c__Betaproteobacteria;o__Burkholderiales;f__Alcaligenaceae;g__Bordetella;s__Bordetella trematum	FKBR00000000.1	4112	NZ_FKBR01000036.1	0	0	0	0	0	0	0	0	0	0	0	0	0	0	0	0	nondenitrifier		0	pass
GCF_000621025.1	0	99.52	0	0	1701554	88.526	15	46.5106	1922095	d__Bacteria;p__Pseudomonadota;c__Gammaproteobacteria;o__Burkholderiales;f__Burkholderiaceae_C;g__Brackiella;s__Brackiella oedipodis	type strain of species	ASM62102v1	PRJNA224116	SAMN02743971	15	209617	none	none	none	0	1	Brackiella oedipodis DSM 13743	1666	representative genome	6	9	1	509036	327527	193184	2014/04/08	6	124225	1	DSM 13743	DOE Joint Genome Institute	1121118	d__Bacteria;p__Proteobacteria;c__Betaproteobacteria;o__Burkholderiales;f__Alcaligenaceae;g__Brackiella;s__Brackiella oedipodis	d__Bacteria;p__Proteobacteria;c__Betaproteobacteria;o__Burkholderiales;f__Alcaligenaceae;g__Brackiella;s__Brackiella oedipodis;x__Brackiella oedipodis DSM 13743	JHZJ00000000.1	1678	NZ_JHZJ01000014.1	0	0	0	0	0	0	0	0	1	0	1	0	0	1	0	1	NirNor		0	pass
GCA_903821335.1	0	97.3	3.01	45.45	3698087	92.783	408	58.077	3985736	d__Bacteria;p__Pseudomonadota;c__Gammaproteobacteria;o__Burkholderiales;f__Burkholderiaceae_C;g__CAIJKV01;s__CAIJKV01 sp903821335	not type material	freshwater MAG --- MJ-time_bin-0050	PRJEB38681	SAMEA6953589	408	19620	derived from metagenome	lake water	none	0	none	uncultured beta proteobacterium	none	na	none	none	none	none	none	none	2020/07/19	0	86027	none	MJ-time_bin-0050	BILS	86027	d__Bacteria;p__Proteobacteria;c__Betaproteobacteria;o__;f__;g__;s__	d__Bacteria;p__Proteobacteria;c__Betaproteobacteria;x__environmental samples;s__uncultured beta proteobacterium	CAIJKV000000000.1	3935	none	0	0	0	0	0	0	0	0	0	0	0	0	0	0	0	0	nondenitrifier		0	pass
GCA_020851995.1	0	97.99	2.81	30.77	3572031	91.4673	290	60.5619	3905253	d__Bacteria;p__Pseudomonadota;c__Gammaproteobacteria;o__Burkholderiales;f__Burkholderiaceae_C;g__CAITPF01;s__CAITPF01 sp020851995	not type material	ASM2085199v1	PRJNA611787	SAMN16439790	290	21080	derived from metagenome	Partial nitritation anammox bioreactor	55.633 N 13.042 E	0	1	Burkholderiaceae bacterium	none	na	1	none	none	none	none	none	2021/11/12	0	2030806	0	SJ678	University of Gothenburg	2030806	d__Bacteria;p__Proteobacteria;c__Betaproteobacteria;o__Burkholderiales;f__Burkholderiaceae;g__;s__	d__Bacteria;p__Proteobacteria;c__Betaproteobacteria;o__Burkholderiales;f__Burkholderiaceae;x__unclassified Burkholderiaceae;s__Burkholderiaceae bacterium	JADZBO000000000.1	3773	none	0	0	0	0	1	0	0	0	0	0	0	1	0	1	0	1	NirNor		0	pass
GCA_903894155.1	0	99.53	1.99	20	4727980	91.8657	502	61.928	5146619	d__Bacteria;p__Pseudomonadota;c__Gammaproteobacteria;o__Burkholderiales;f__Burkholderiaceae_C;g__CAITPF01;s__CAITPF01 sp903894155	not type material	freshwater MAG --- Ki1-2-7m_bin-567	PRJEB38681	SAMEA6947596	502	21621	derived from metagenome	lake water	none	0	none	uncultured beta proteobacterium	none	na	none	none	none	none	none	none	2020/07/20	0	86027	none	Ki1-2-7m_bin-567	BILS	86027	d__Bacteria;p__Proteobacteria;c__Betaproteobacteria;o__;f__;g__;s__	d__Bacteria;p__Proteobacteria;c__Betaproteobacteria;x__environmental samples;s__uncultured beta proteobacterium	CAITPF000000000.1	4966	CAITPF010000495.1	0	0	0	0	0	0	0	0	0	0	0	0	0	0	0	0	nondenitrifier		0	pass
GCF_900129885.1	0	99.76	0.5	0	5114032	90.6517	48	62.1951	5641410	d__Bacteria;p__Pseudomonadota;c__Gammaproteobacteria;o__Burkholderiales;f__Burkholderiaceae_C;g__Candidimonas_A;s__Candidimonas_A bauzanensis	type strain of species	IMG-taxon 2617270875 annotated assembly	PRJNA224116	SAMN04488135	48	224312	none	none	none	0	1	Candidimonas bauzanensis	5199	representative genome	5	41	6	348444	156723	81836	2016/12/03	7	658167	1	CGMCC 1.10190	DOE - JOINT GENOME INSTITUTE	658167	d__Bacteria;p__Proteobacteria;c__Betaproteobacteria;o__Burkholderiales;f__Alcaligenaceae;g__Candidimonas;s__Candidimonas bauzanensis	d__Bacteria;p__Proteobacteria;c__Betaproteobacteria;o__Burkholderiales;f__Alcaligenaceae;g__Candidimonas;s__Candidimonas bauzanensis	FQXE00000000.1	5182	NZ_FQXE01000036.1	1	0	0	0	1	1	0	0	1	0	1	0	0	1	1	1	complete		0	pass
GCF_002849615.1	0	100	0.53	0	3931218	91.203	38	57.2405	4310404	d__Bacteria;p__Pseudomonadota;c__Gammaproteobacteria;o__Burkholderiales;f__Burkholderiaceae_C;g__Candidimonas_A;s__Candidimonas_A sp002849615	not type material	ASM284961v1	PRJNA224116	SAMN07786958	38	353467	none	Groundwater near Lake Karachai (Russia)	none	0	1	Pusillimonas sp. JR1/69-2-13	4068	na	3	none	none	none	none	none	2018/01/02	0	2045209	1	JR1;69-2-13	Research Center of Biotechnology RAS	2045209	d__Bacteria;p__Proteobacteria;c__Betaproteobacteria;o__Burkholderiales;f__Alcaligenaceae;g__Pusillimonas;s__	d__Bacteria;p__Proteobacteria;c__Betaproteobacteria;o__Burkholderiales;f__Alcaligenaceae;g__Pusillimonas;x__unclassified Pusillimonas;s__Pusillimonas sp. JR1/69-2-13	PDNV00000000.1	4121	NZ_PDNV01000024.1	1	0	0	0	1	0	0	0	1	0	1	0	0	1	1	1	complete		0	fail
GCF_002849655.1	0	100	1.48	0	4145118	91.2066	68	57.9234	4544755	d__Bacteria;p__Pseudomonadota;c__Gammaproteobacteria;o__Burkholderiales;f__Burkholderiaceae_C;g__Candidimonas_A;s__Candidimonas_A sp002849655	not type material	ASM284965v1	PRJNA224116	SAMN07786961	68	191855	none	Groundwater near Lake Karachai (Russia)	none	0	1	Pusillimonas sp. JR1/69-3-13	4221	na	4	none	none	none	none	none	2018/01/02	0	2045210	1	JR1;69-3-13	Research Center of Biotechnology RAS	2045210	d__Bacteria;p__Proteobacteria;c__Betaproteobacteria;o__Burkholderiales;f__Alcaligenaceae;g__Pusillimonas;s__	d__Bacteria;p__Proteobacteria;c__Betaproteobacteria;o__Burkholderiales;f__Alcaligenaceae;g__Pusillimonas;x__unclassified Pusillimonas;s__Pusillimonas sp. JR1/69-3-13	PDNW00000000.1	4282	NZ_PDNW01000013.1	1	0	0	0	1	0	0	0	1	0	1	0	0	1	1	1	complete		0	pass
GCF_003971065.1	0	100	0.98	0	3597229	90.0675	30	55.4286	3993927	d__Bacteria;p__Pseudomonadota;c__Gammaproteobacteria;o__Burkholderiales;f__Burkholderiaceae_C;g__Candidimonas_A;s__Candidimonas_A sp003971065	not type material	ASM397106v1	PRJNA224116	SAMN10605777	30	483633	none	rhizospheric soil of Lamium barbatum	none	0	1	Candidimonas sp. SYP-B2681	none	na	7	none	none	none	none	none	2018/12/25	0	2497686	3	SYP-B2681	Shenyang Pharmaceutical University	2497686	d__Bacteria;p__Proteobacteria;c__Betaproteobacteria;o__Burkholderiales;f__Alcaligenaceae;g__Candidimonas;s__	d__Bacteria;p__Proteobacteria;c__Betaproteobacteria;o__Burkholderiales;f__Alcaligenaceae;g__Candidimonas;x__unclassified Candidimonas;s__Candidimonas sp. SYP-B2681	RYDV00000000.1	3796	NZ_RYDV01000022.1	0	0	0	0	1	0	0	0	1	0	1	0	0	1	0	1	NirNor		0	pass
GCA_013416445.1	0	99.97	0.59	0	3566286	89.4916	56	55.3944	3985053	d__Bacteria;p__Pseudomonadota;c__Gammaproteobacteria;o__Burkholderiales;f__Burkholderiaceae_C;g__Candidimonas_A;s__Candidimonas_A sp013416445	not type material	ASM1341644v1	PRJNA626537	SAMN15438389	56	159670	none	landfill leachate-treating activated sludge bioreactor	none	0	1	Alcaligenaceae bacterium	none	na	5	none	none	none	none	none	2020/07/15	0	2021368	1	CGII-64	ELTE Eotvos Lorand University	2021368	d__Bacteria;p__Proteobacteria;c__Betaproteobacteria;o__Burkholderiales;f__Alcaligenaceae;g__;s__	d__Bacteria;p__Proteobacteria;c__Betaproteobacteria;o__Burkholderiales;f__Alcaligenaceae;x__unclassified Alcaligenaceae;s__Alcaligenaceae bacterium	JACCER000000000.1	3777	JACCER010000052.1	1	0	0	0	1	0	0	0	1	0	1	0	0	1	1	1	complete		0	pass
GCF_019166065.1	0	100	0.03	0	4153265	88.1495	30	64.5456	4711613	d__Bacteria;p__Pseudomonadota;c__Gammaproteobacteria;o__Burkholderiales;f__Burkholderiaceae_C;g__Candidimonas;s__Candidimonas humi	type strain of species	ASM1916606v1	PRJNA224116	SAMN19931334	30	479144	none	sewage sludge compost	none	0	1	Candidimonas humi	none	representative genome	7	none	none	none	none	none	2021/07/07	0	683355	1	DSM 25336	ELTE Eotvos Lorand University	683355	d__Bacteria;p__Proteobacteria;c__Betaproteobacteria;o__Burkholderiales;f__Alcaligenaceae;g__Candidimonas;s__Candidimonas humi	d__Bacteria;p__Proteobacteria;c__Betaproteobacteria;o__Burkholderiales;f__Alcaligenaceae;g__Candidimonas;s__Candidimonas humi	JAHTBN000000000.1	4174	NZ_JAHTBN010000023.1	0	0	0	0	0	0	0	0	1	0	0	0	0	1	0	0	NorOnly		0	pass
GCF_002209565.1	0	100	0.47	0	4934252	88.0017	34	63.6142	5606995	d__Bacteria;p__Pseudomonadota;c__Gammaproteobacteria;o__Burkholderiales;f__Burkholderiaceae_C;g__Candidimonas;s__Candidimonas nitroreducens	type strain of species	ASM220956v1	PRJNA224116	SAMN07270373	34	370610	none	Sewage sludge compost	none	0	1	Candidimonas nitroreducens	4945	representative genome	3	none	none	none	none	none	2017/06/27	0	683354	1	SC-089	Northwest A&F University	683354	d__Bacteria;p__Proteobacteria;c__Betaproteobacteria;o__Burkholderiales;f__Alcaligenaceae;g__Candidimonas;s__Candidimonas nitroreducens	d__Bacteria;p__Proteobacteria;c__Betaproteobacteria;o__Burkholderiales;f__Alcaligenaceae;g__Candidimonas;s__Candidimonas nitroreducens	NJIH00000000.1	4978	NZ_NJIH01000017.1	0	0	0	0	0	0	0	0	1	0	0	0	0	1	0	0	NorOnly		0	pass
GCF_001592225.1	0	99.76	0.74	0	2976499	90.6856	60	64.9879	3282217	d__Bacteria;p__Pseudomonadota;c__Gammaproteobacteria;o__Burkholderiales;f__Burkholderiaceae_C;g__Castellaniella;s__Castellaniella caeni	not type material	ASM159222v1	PRJNA224116	SAMD00047219	60	123686	none	none	none	0	1	Castellaniella caeni NBRC 101664	3014	representative genome	4	none	none	none	none	none	2016/03/04	0	266123	1	NBRC 101664	National Institute of Technology and Evaluation	1349760	d__Bacteria;p__Proteobacteria;c__Betaproteobacteria;o__Burkholderiales;f__Alcaligenaceae;g__Castellaniella;s__Castellaniella caeni	d__Bacteria;p__Proteobacteria;c__Betaproteobacteria;o__Burkholderiales;f__Alcaligenaceae;g__Castellaniella;s__Castellaniella caeni;x__Castellaniella caeni NBRC 101664	BCWN00000000.1	3013	NZ_BCWN01000046.1	1	0	0	0	0	0	0	0	1	1	1	0	0	1	1	1	complete		0	pass
GCF_014203015.1	0	100	0	0	3569324	90.5247	49	69.2024	3942929	d__Bacteria;p__Pseudomonadota;c__Gammaproteobacteria;o__Burkholderiales;f__Burkholderiaceae_C;g__Castellaniella;s__Castellaniella defragrans	type strain of species	ASM1420301v1	PRJNA224116	SAMN14908452	49	146780	none	none	none	0	1	Castellaniella defragrans	none	na	3	45	9	165950	124008	76725	2020/08/14	4	75697	1	DSM 12141	DOE Joint Genome Institute	75697	d__Bacteria;p__Proteobacteria;c__Betaproteobacteria;o__Burkholderiales;f__Alcaligenaceae;g__Castellaniella;s__Castellaniella defragrans	d__Bacteria;p__Proteobacteria;c__Betaproteobacteria;o__Burkholderiales;f__Alcaligenaceae;g__Castellaniella;s__Castellaniella defragrans	JACHIB000000000.1	3533	NZ_JACHIB010000033.1	1	0	0	0	0	1	0	0	1	0	1	0	0	1	1	1	complete		0	pass
GCA_004321985.1	0	98.58	1.85	0	3136006	92.0355	86	62.6576	3407388	d__Bacteria;p__Pseudomonadota;c__Gammaproteobacteria;o__Burkholderiales;f__Burkholderiaceae_C;g__Castellaniella;s__Castellaniella sp004321985	not type material	ASM432198v1	PRJNA514088	SAMN10720115	86	110967	derived from metagenome	groundwater	35.977747 N 84.272033 W	0	1	Castellaniella sp.	none	na	1	none	none	none	none	none	2019/02/25	0	1955812	1	FW021_bin.21	University of Oklahoma	1955812	d__Bacteria;p__Proteobacteria;c__Betaproteobacteria;o__Burkholderiales;f__Alcaligenaceae;g__Castellaniella;s__	d__Bacteria;p__Proteobacteria;c__Betaproteobacteria;o__Burkholderiales;f__Alcaligenaceae;g__Castellaniella;x__unclassified Castellaniella;s__Castellaniella sp.	SCQN00000000.1	3314	SCQN01000011.1	1	0	0	0	1	0	0	0	1	0	1	0	0	1	1	1	complete		0	pass
GCA_019104865.1	0	91.22	4.34	21.43	3166927	91.4422	102	63.4726	3463312	d__Bacteria;p__Pseudomonadota;c__Gammaproteobacteria;o__Burkholderiales;f__Burkholderiaceae_C;g__Castellaniella;s__Castellaniella sp019104865	not type material	ASM1910486v1	PRJNA736218	SAMN19613222	102	77844	derived from metagenome	anaerobic fermentation tank	31.82 N 120.82 E	0	1	Castellaniella sp.	none	na	3	none	none	none	none	none	2021/07/04	0	1955812	0	DR_1_1.49	Shanghai Jiao Tong University	1955812	d__Bacteria;p__Proteobacteria;c__Betaproteobacteria;o__Burkholderiales;f__Alcaligenaceae;g__Castellaniella;s__	d__Bacteria;p__Proteobacteria;c__Betaproteobacteria;o__Burkholderiales;f__Alcaligenaceae;g__Castellaniella;x__unclassified Castellaniella;s__Castellaniella sp.	JAHRWZ000000000.1	3368	none	1	0	0	0	1	0	0	0	1	1	1	0	0	1	1	1	complete		0	pass
GCA_019166125.1	27	99.53	0.98	0	3196803	92.7213	41	56.2818	3447753	d__Bacteria;p__Pseudomonadota;c__Gammaproteobacteria;o__Burkholderiales;f__Burkholderiaceae_C;g__Castellaniella;s__Castellaniella sp019166125	not type material	ASM1916612v1	PRJNA626537	SAMN19931335	41	255680	none	landfill leachate-treating activated sludge bioreactor	none	0	1	Alcaligenaceae bacterium CGII-47	none	na	5	none	none	none	none	none	2021/07/07	0	2854246	1	CGII-47	ELTE Eotvos Lorand University	2854246	d__Bacteria;p__Proteobacteria;c__Betaproteobacteria;o__Burkholderiales;f__Alcaligenaceae;g__;s__	d__Bacteria;p__Proteobacteria;c__Betaproteobacteria;o__Burkholderiales;f__Alcaligenaceae;x__unclassified Alcaligenaceae;s__Alcaligenaceae bacterium CGII-47	JAHTBO000000000.1	3295	JAHTBO010000003.1	1	0	0	0	0	1	0	0	1	0	1	0	0	1	1	1	complete		0	pass
GCF_020539505.1	0	99.05	0.24	33.33	2873423	91.3905	37	57.4556	3144116	d__Bacteria;p__Pseudomonadota;c__Gammaproteobacteria;o__Burkholderiales;f__Burkholderiaceae_C;g__CC-YST705;s__CC-YST705 sp020539505	not type material	ASM2053950v1	PRJNA224116	SAMN15567454	37	380877	none	Poultry manure	none	0	1	Pusillimonas sp. CC-YST705	none	na	14	none	none	none	none	none	2021/10/20	0	2755040	4	CC-YST705	Nation Chung Hsing University	2755040	d__Bacteria;p__Proteobacteria;c__Betaproteobacteria;o__Burkholderiales;f__Alcaligenaceae;g__Pusillimonas;s__	d__Bacteria;p__Proteobacteria;c__Betaproteobacteria;o__Burkholderiales;f__Alcaligenaceae;g__Pusillimonas;x__unclassified Pusillimonas;s__Pusillimonas sp. CC-YST705	JACDXW000000000.1	3000	NZ_JACDXW010000020.1	0	0	0	0	0	0	0	0	1	0	0	0	0	1	0	0	NorOnly		0	pass
GCF_003123725.1	0	99.13	0	0	3280485	92.3393	17	61.0126	3552643	d__Bacteria;p__Pseudomonadota;c__Gammaproteobacteria;o__Burkholderiales;f__Burkholderiaceae_C;g__Corticimicrobacter;s__Corticimicrobacter populi	type strain of species	ASM312372v1	PRJNA224116	SAMN08993631	17	460561	none	bark	none	0	1	Corticimicrobacter populi	3278	representative genome	3	none	none	none	none	none	2018/05/14	0	2175229	1	3d-2-2	Research Institute of Forest Ecology Environment and Protection	2175229	d__Bacteria;p__Proteobacteria;c__Betaproteobacteria;o__Burkholderiales;f__Alcaligenaceae;g__Corticimicrobacter;s__Corticimicrobacter populi	d__Bacteria;p__Proteobacteria;c__Betaproteobacteria;o__Burkholderiales;f__Alcaligenaceae;g__Corticimicrobacter;s__Corticimicrobacter populi	QETA00000000.1	3285	NZ_QETA01000013.1	1	0	0	0	0	0	0	0	1	0	1	0	0	1	1	1	complete		0	pass
GCF_003315175.1	0	100	0.08	0	4269641	89.8419	53	58.9183	4752396	d__Bacteria;p__Pseudomonadota;c__Gammaproteobacteria;o__Burkholderiales;f__Burkholderiaceae_C;g__Eoetvoesia;s__Eoetvoesia caeni	type strain of species	ASM331517v1	PRJNA224116	SAMN09074943	53	284479	none	none	none	0	1	Eoetvoesia caeni	none	na	3	50	5	305756	148439	72641	2018/07/12	3	645616	1	DSM 25520	DOE Joint Genome Institute	645616	d__Bacteria;p__Proteobacteria;c__Betaproteobacteria;o__Burkholderiales;f__Alcaligenaceae;g__Eoetvoesia;s__Eoetvoesia caeni	d__Bacteria;p__Proteobacteria;c__Betaproteobacteria;o__Burkholderiales;f__Alcaligenaceae;g__Eoetvoesia;s__Eoetvoesia caeni	QNRQ00000000.1	4517	NZ_QNRQ01000031.1	0	0	0	0	0	0	0	0	1	0	0	0	0	1	0	0	NorOnly		0	pass
GCA_004322135.1	0	96.21	0.54	50	3038626	89.9012	49	57.8706	3379963	d__Bacteria;p__Pseudomonadota;c__Gammaproteobacteria;o__Burkholderiales;f__Burkholderiaceae_C;g__Eoetvoesia;s__Eoetvoesia sp004322135	not type material	ASM432213v1	PRJNA514088	SAMN10720160	49	124074	derived from metagenome	groundwater	35.977298 N 84.273484 W	0	1	Burkholderiaceae bacterium	none	na	0	none	none	none	none	none	2019/02/25	0	2030806	0	FW106-10_bin.30	University of Oklahoma	2030806	d__Bacteria;p__Proteobacteria;c__Betaproteobacteria;o__Burkholderiales;f__Burkholderiaceae;g__;s__	d__Bacteria;p__Proteobacteria;c__Betaproteobacteria;o__Burkholderiales;f__Burkholderiaceae;x__unclassified Burkholderiaceae;s__Burkholderiaceae bacterium	SCSG00000000.1	3220	none	0	0	0	0	0	0	0	0	1	0	0	0	0	1	0	0	NorOnly		0	pass
GCA_012727555.1	0	97.39	1.18	60	3059928	90.9112	211	57.4812	3365844	d__Bacteria;p__Pseudomonadota;c__Gammaproteobacteria;o__Burkholderiales;f__Burkholderiaceae_C;g__JAAYGT01;s__JAAYGT01 sp012727555	not type material	ASM1272755v1	PRJNA602310	SAMN13893895	211	32664	derived from metagenome	anaerobic digestion of organic wastes under variable temperature conditions and feedstocks	none	0	1	Alcaligenaceae bacterium	none	na	0	none	none	none	none	none	2020/04/23	0	2021368	0	AS09scLD_262	Technical University of Denmark	2021368	d__Bacteria;p__Proteobacteria;c__Betaproteobacteria;o__Burkholderiales;f__Alcaligenaceae;g__;s__	d__Bacteria;p__Proteobacteria;c__Betaproteobacteria;o__Burkholderiales;f__Alcaligenaceae;x__unclassified Alcaligenaceae;s__Alcaligenaceae bacterium	JAAYGT000000000.1	3217	none	0	0	0	0	0	0	0	0	0	0	0	0	0	0	0	0	nondenitrifier		0	pass
GCA_013416455.1	0	100	1.15	0	4460462	89.9725	62	63.1151	4957582	d__Bacteria;p__Pseudomonadota;c__Gammaproteobacteria;o__Burkholderiales;f__Burkholderiaceae_C;g__JACCES01;s__JACCES01 sp013416455	not type material	ASM1341645v1	PRJNA626537	SAMN15438388	62	356073	none	landfill leachate-treating activated sludge bioreactor	none	0	1	Alcaligenaceae bacterium	none	na	12	none	none	none	none	none	2020/07/15	0	2021368	1	CAII-56	ELTE Eotvos Lorand University	2021368	d__Bacteria;p__Proteobacteria;c__Betaproteobacteria;o__Burkholderiales;f__Alcaligenaceae;g__;s__	d__Bacteria;p__Proteobacteria;c__Betaproteobacteria;o__Burkholderiales;f__Alcaligenaceae;x__unclassified Alcaligenaceae;s__Alcaligenaceae bacterium	JACCES000000000.1	4533	JACCES010000032.1	1	0	0	0	1	1	0	0	1	0	1	0	0	1	1	1	complete		0	pass
GCA_023388835.1	0	92.99	1.9	60	2498194	93.3555	175	61.9817	2676001	d__Bacteria;p__Pseudomonadota;c__Gammaproteobacteria;o__Burkholderiales;f__Burkholderiaceae_C;g__JACCES01;s__JACCES01 sp023388835	not type material	ASM2338883v1	PRJNA682348	SAMN17039661	175	20779	derived from metagenome	feces	26.91944 S 49.06611 W	0	none	Proteobacteria bacterium	none	na	none	none	none	none	none	none	2022/05/17	0	1977087	none	OH_PBlB_181	LNCC	1977087	d__Bacteria;p__Proteobacteria;c__;o__;f__;g__;s__	d__Bacteria;p__Proteobacteria;x__unclassified Proteobacteria;s__Proteobacteria bacterium	JAEWFK000000000.1	2573	none	1	0	0	0	0	0	0	0	1	0	1	0	0	1	1	1	complete		0	pass
GCA_023437255.1	0	85.37	0.99	25	2217652	93.4339	385	62.8545	2373499	d__Bacteria;p__Pseudomonadota;c__Gammaproteobacteria;o__Burkholderiales;f__Burkholderiaceae_C;g__JACCES01;s__JACCES01 sp023437255	not type material	ASM2343725v1	PRJNA682348	SAMN17032918	385	7105	derived from metagenome	feces	22.22111 S 54.80556 W	0	none	Proteobacteria bacterium	none	na	none	none	none	none	none	none	2022/05/17	0	1977087	none	OH_CDB_109	LNCC	1977087	d__Bacteria;p__Proteobacteria;c__;o__;f__;g__;s__	d__Bacteria;p__Proteobacteria;x__unclassified Proteobacteria;s__Proteobacteria bacterium	JAEZGR000000000.1	2466	none	0	0	0	0	1	0	0	0	1	0	1	0	0	1	0	1	NirNor		0	pass
GCA_013416485.1	19	99.53	1.07	0	2575290	92.6504	48	50.5384	2779579	d__Bacteria;p__Pseudomonadota;c__Gammaproteobacteria;o__Burkholderiales;f__Burkholderiaceae_C;g__JAGOAJ01;s__JAGOAJ01 sp013416485	not type material	ASM1341648v1	PRJNA626537	SAMN15438392	48	227696	none	landfill leachate-treating activated sludge bioreactor	none	0	1	Alcaligenaceae bacterium	none	na	6	none	none	none	none	none	2020/07/15	0	2021368	1	CGII-43	ELTE Eotvos Lorand University	2021368	d__Bacteria;p__Proteobacteria;c__Betaproteobacteria;o__Burkholderiales;f__Alcaligenaceae;g__;s__	d__Bacteria;p__Proteobacteria;c__Betaproteobacteria;o__Burkholderiales;f__Alcaligenaceae;x__unclassified Alcaligenaceae;s__Alcaligenaceae bacterium	JACCEO000000000.1	2658	JACCEO010000023.1	0	0	0	0	0	0	0	0	1	0	1	0	0	1	0	1	NirNor		0	pass
GCA_017983955.1	0	97.24	0.12	100	3079327	92.715	62	54.0511	3321284	d__Bacteria;p__Pseudomonadota;c__Gammaproteobacteria;o__Burkholderiales;f__Burkholderiaceae_C;g__JAGOAJ01;s__JAGOAJ01 sp017983955	not type material	ASM1798395v1	PRJNA524094	SAMN18119622	62	113618	derived from metagenome	wastewater	51.555086 N 9.915312 E	0	1	Burkholderiaceae bacterium	none	na	0	none	none	none	none	none	2021/04/15	0	2030806	0	Go_Leine_bin_102	Genomic and Applied Microbiology & Goettingen Genomics Laboratory	2030806	d__Bacteria;p__Proteobacteria;c__Betaproteobacteria;o__Burkholderiales;f__Burkholderiaceae;g__;s__	d__Bacteria;p__Proteobacteria;c__Betaproteobacteria;o__Burkholderiales;f__Burkholderiaceae;x__unclassified Burkholderiaceae;s__Burkholderiaceae bacterium	JAGOAJ000000000.1	3172	none	0	0	0	0	0	0	0	0	1	0	1	0	0	1	0	1	NirNor		0	pass
GCF_003003055.1	0	99.53	0.07	0	2963989	93.7166	19	51.0309	3162714	d__Bacteria;p__Pseudomonadota;c__Gammaproteobacteria;o__Burkholderiales;f__Burkholderiaceae_C;g__Jezberella;s__Jezberella montanilacus	not type material	ASM300305v1	PRJNA224116	SAMN05428956	19	361853	none	none	47.7386 N 13.3016 E	0	1	Jezberella montanilacus	none	na	3	none	none	none	none	none	2018/03/15	0	323426	1	MWH-P2sevCIIIb	DOE Joint Genome Institute	323426	d__Bacteria;p__Proteobacteria;c__Betaproteobacteria;o__Burkholderiales;f__Alcaligenaceae;g__Jezberella;s__Jezberella montanilacus	d__Bacteria;p__Proteobacteria;c__Betaproteobacteria;o__Burkholderiales;f__Alcaligenaceae;g__Jezberella;s__Jezberella montanilacus	PVTV00000000.1	3005	NZ_PVTV01000006.1	0	0	0	0	0	0	0	0	0	0	0	0	0	0	0	0	nondenitrifier		0	pass
GCF_004216755.1	0	99.53	0	0	3519217	88.3631	12	62.359	3982678	d__Bacteria;p__Pseudomonadota;c__Gammaproteobacteria;o__Burkholderiales;f__Burkholderiaceae_C;g__Kerstersia;s__Kerstersia gyiorum	type strain of species	ASM421675v1	PRJNA224116	SAMN10866379	12	801770	none	none	none	0	1	Kerstersia gyiorum	none	representative genome	3	9	1	801770	440016	225508	2019/02/20	3	206506	1	DSM 16618	DOE Joint Genome Institute	206506	d__Bacteria;p__Proteobacteria;c__Betaproteobacteria;o__Burkholderiales;f__Alcaligenaceae;g__Kerstersia;s__Kerstersia gyiorum	d__Bacteria;p__Proteobacteria;c__Betaproteobacteria;o__Burkholderiales;f__Alcaligenaceae;g__Kerstersia;s__Kerstersia gyiorum	SGWZ00000000.1	3467	NZ_SGWZ01000009.1	0	0	0	0	0	0	0	0	0	0	0	0	0	0	0	0	nondenitrifier		0	pass
GCF_000319245.1	0	83.73	0	0	734345	89.5502	1	32.5456	820037	d__Bacteria;p__Pseudomonadota;c__Gammaproteobacteria;o__Burkholderiales;f__Burkholderiaceae_C;g__Kinetoplastibacterium;s__Kinetoplastibacterium blastocrithidii	not type material	ASM31924v1	PRJNA224116	SAMN02641518	none	none	none	none	none	1	0	Candidatus Kinetoplastibacterium blastocrithidii (ex Strigomonas culicis)	733	representative genome	9	1	1	820037	820037	820037	2012/12/11	0	233181	3	RC12	LNCC	1208923	d__Bacteria;p__Proteobacteria;c__Betaproteobacteria;o__;f__;g__Candidatus Kinetoplastibacterium;s__Candidatus Kinetoplastibacterium blastocrithidii	d__Bacteria;p__Proteobacteria;c__Betaproteobacteria;x__Betaproteobacteria incertae sedis;g__Candidatus Kinetoplastibacterium;s__Candidatus Kinetoplastibacterium blastocrithidii;x__Candidatus Kinetoplastibacterium blastocrithidii (ex Strigomonas culicis)	none	745	NC_019814.1	0	0	0	0	0	0	0	0	0	0	0	0	0	0	0	0	nondenitrifier		0	pass
GCF_000319225.1	0	83.72	0	0	735227	89.464	1	30.9637	821813	d__Bacteria;p__Pseudomonadota;c__Gammaproteobacteria;o__Burkholderiales;f__Burkholderiaceae_C;g__Kinetoplastibacterium;s__Kinetoplastibacterium crithidii	not type material	ASM31922v1	PRJNA224116	SAMN02641519	none	none	none	none	none	1	0	Candidatus Kinetoplastibacterium crithidii (ex Angomonas deanei ATCC 30255)	733	na	9	1	1	821813	821813	821813	2012/12/11	0	33056	3	RC12	LNCC	1267577	d__Bacteria;p__Proteobacteria;c__Betaproteobacteria;o__;f__;g__Candidatus Kinetoplastibacterium;s__Candidatus Kinetoplastibacterium crithidii	d__Bacteria;p__Proteobacteria;c__Betaproteobacteria;x__Betaproteobacteria incertae sedis;g__Candidatus Kinetoplastibacterium;s__Candidatus Kinetoplastibacterium crithidii;x__Candidatus Kinetoplastibacterium crithidii (ex Angomonas deanei ATCC 30255)	none	754	NC_019815.1	0	0	0	0	0	0	0	0	0	0	0	0	0	0	0	0	nondenitrifier		0	pass
GCA_019278155.1	0	82.55	0	0	726755	90.4728	13	30.6537	803286	d__Bacteria;p__Pseudomonadota;c__Gammaproteobacteria;o__Burkholderiales;f__Burkholderiaceae_C;g__Kinetoplastibacterium;s__Kinetoplastibacterium crithidii_A	not type material	ASM1927815v1	PRJNA673871	SAMN16625777	13	125979	derived from metagenome	Chrysomya sp.	none	0	0	Candidatus Kinetoplastibacterium crithidii	none	na	3	none	none	none	none	none	2021/07/19	0	33056	1	TCC2435	Biology Centre, ASCR, v.v.i.	33056	d__Bacteria;p__Proteobacteria;c__Betaproteobacteria;o__;f__;g__Candidatus Kinetoplastibacterium;s__Candidatus Kinetoplastibacterium crithidii	d__Bacteria;p__Proteobacteria;c__Betaproteobacteria;x__Betaproteobacteria incertae sedis;g__Candidatus Kinetoplastibacterium;s__Candidatus Kinetoplastibacterium crithidii	JADMLC000000000.1	737	JADMLC010000013.1	0	0	0	0	0	0	0	0	0	0	0	0	0	0	0	0	nondenitrifier		0	pass
GCF_000340795.1	0	83.9	0	0	746591	89.6133	1	30.1742	833125	d__Bacteria;p__Pseudomonadota;c__Gammaproteobacteria;o__Burkholderiales;f__Burkholderiaceae_C;g__Kinetoplastibacterium;s__Kinetoplastibacterium desouzaii	not type material	ASM34079v1	PRJNA224116	SAMN02641643	none	none	none	none	none	1	0	Candidatus Kinetoplastibacterium desouzaii TCC079E	741	representative genome	9	1	1	833125	833125	833125	2013/02/19	0	994692	3	TCC079E	VCU	1208919	d__Bacteria;p__Proteobacteria;c__Betaproteobacteria;o__;f__;g__Candidatus Kinetoplastibacterium;s__Candidatus Kinetoplastibacterium desouzaii	d__Bacteria;p__Proteobacteria;c__Betaproteobacteria;x__Betaproteobacteria incertae sedis;g__Candidatus Kinetoplastibacterium;s__Candidatus Kinetoplastibacterium desouzaii;x__Candidatus Kinetoplastibacterium desouzaii TCC079E	none	742	NC_020294.1	0	0	0	0	0	0	0	0	0	0	0	0	0	0	0	0	nondenitrifier		0	pass
GCF_000340905.1	0	83.97	0	0	737206	89.6692	1	32.3586	822140	d__Bacteria;p__Pseudomonadota;c__Gammaproteobacteria;o__Burkholderiales;f__Burkholderiaceae_C;g__Kinetoplastibacterium;s__Kinetoplastibacterium galatii	not type material	ASM34090v1	PRJNA224116	SAMN02641645	none	none	none	none	none	1	0	Candidatus Kinetoplastibacterium galatii TCC219	730	representative genome	9	1	1	822140	822140	822140	2013/02/19	0	994695	3	TCC219	VCU	1208921	d__Bacteria;p__Proteobacteria;c__Betaproteobacteria;o__;f__;g__Candidatus Kinetoplastibacterium;s__Candidatus Kinetoplastibacterium galatii	d__Bacteria;p__Proteobacteria;c__Betaproteobacteria;x__Betaproteobacteria incertae sedis;g__Candidatus Kinetoplastibacterium;s__Candidatus Kinetoplastibacterium galatii;x__Candidatus Kinetoplastibacterium galatii TCC219	none	737	NC_020284.1	0	0	0	0	0	0	0	0	0	0	0	0	0	0	0	0	nondenitrifier		0	pass
GCF_000340865.1	0	83.19	0	0	709284	87.5473	1	31.2298	810172	d__Bacteria;p__Pseudomonadota;c__Gammaproteobacteria;o__Burkholderiales;f__Burkholderiaceae_C;g__Kinetoplastibacterium;s__Kinetoplastibacterium oncopeltii	not type material	ASM34086v1	PRJNA224116	SAMN02641644	none	none	none	none	none	1	0	Candidatus Kinetoplastibacterium oncopeltii TCC290E	706	representative genome	9	1	1	810172	810172	810172	2013/02/19	0	994696	3	TCC290E	VCU	1208920	d__Bacteria;p__Proteobacteria;c__Betaproteobacteria;o__;f__;g__Candidatus Kinetoplastibacterium;s__Candidatus Kinetoplastibacterium oncopeltii	d__Bacteria;p__Proteobacteria;c__Betaproteobacteria;x__Betaproteobacteria incertae sedis;g__Candidatus Kinetoplastibacterium;s__Candidatus Kinetoplastibacterium oncopeltii;x__Candidatus Kinetoplastibacterium oncopeltii TCC290E	none	709	NC_020299.1	0	0	0	0	0	0	0	0	0	0	0	0	0	0	0	0	nondenitrifier		0	pass
GCA_012511095.1	0	87.33	1.67	80	1622283	90.7331	335	42.8702	1787972	d__Bacteria;p__Pseudomonadota;c__Gammaproteobacteria;o__Burkholderiales;f__Burkholderiaceae_C;g__Oligella;s__Oligella sp012511095	not type material	ASM1251109v1	PRJNA602310	SAMN13894702	335	7102	derived from metagenome	anaerobic digestion of organic wastes under variable temperature conditions and feedstocks	none	0	1	Alcaligenaceae bacterium	none	na	0	none	none	none	none	none	2020/04/17	0	2021368	0	AS10tlH2TH_71	Technical University of Denmark	2021368	d__Bacteria;p__Proteobacteria;c__Betaproteobacteria;o__Burkholderiales;f__Alcaligenaceae;g__;s__	d__Bacteria;p__Proteobacteria;c__Betaproteobacteria;o__Burkholderiales;f__Alcaligenaceae;x__unclassified Alcaligenaceae;s__Alcaligenaceae bacterium	JAAZGT000000000.1	1830	none	1	0	0	0	0	0	0	0	0	0	0	0	0	0	1	0	NosOnly		0	pass
GCA_012511555.1	0	89.96	1.94	44.44	1964285	90.8025	261	43.667	2163250	d__Bacteria;p__Pseudomonadota;c__Gammaproteobacteria;o__Burkholderiales;f__Burkholderiaceae_C;g__Oligella;s__Oligella sp012511555	not type material	ASM1251155v1	PRJNA602310	SAMN13894680	261	12122	derived from metagenome	anaerobic digestion of organic wastes under variable temperature conditions and feedstocks	none	0	1	Alcaligenaceae bacterium	none	na	0	none	none	none	none	none	2020/04/17	0	2021368	0	AS10tlH2TH_290	Technical University of Denmark	2021368	d__Bacteria;p__Proteobacteria;c__Betaproteobacteria;o__Burkholderiales;f__Alcaligenaceae;g__;s__	d__Bacteria;p__Proteobacteria;c__Betaproteobacteria;o__Burkholderiales;f__Alcaligenaceae;x__unclassified Alcaligenaceae;s__Alcaligenaceae bacterium	JAAZFX000000000.1	2193	none	1	0	0	0	0	0	0	0	1	0	1	0	0	1	1	1	complete		0	pass
GCA_012518515.1	0	94.6	0.82	66.67	1841852	91.027	244	43.6608	2023412	d__Bacteria;p__Pseudomonadota;c__Gammaproteobacteria;o__Burkholderiales;f__Burkholderiaceae_C;g__Oligella;s__Oligella sp012518515	not type material	ASM1251851v1	PRJNA602310	SAMN13894200	244	11396	derived from metagenome	anaerobic digestion of organic wastes under variable temperature conditions and feedstocks	none	0	1	Alcaligenaceae bacterium	none	na	0	none	none	none	none	none	2020/04/18	0	2021368	0	AS23ysBPME_27	Technical University of Denmark	2021368	d__Bacteria;p__Proteobacteria;c__Betaproteobacteria;o__Burkholderiales;f__Alcaligenaceae;g__;s__	d__Bacteria;p__Proteobacteria;c__Betaproteobacteria;o__Burkholderiales;f__Alcaligenaceae;x__unclassified Alcaligenaceae;s__Alcaligenaceae bacterium	JAAYRZ000000000.1	2033	none	0	0	0	0	0	0	0	0	1	0	1	0	0	1	0	1	NirNor		0	pass
GCF_000373745.1	94	99.84	0.6	0	2377240	89.092	100	44.6197	2668297	d__Bacteria;p__Pseudomonadota;c__Gammaproteobacteria;o__Burkholderiales;f__Burkholderiaceae_C;g__Oligella;s__Oligella ureolytica	type strain of species	ASM37374v1	PRJNA224116	SAMN02441372	100	62363	none	none	none	0	1	Oligella ureolytica DSM 18253	2593	representative genome	5	98	15	62363	34309	13915	2013/04/23	1	90244	1	DSM 18253	DOE Joint Genome Institute	1122619	d__Bacteria;p__Proteobacteria;c__Betaproteobacteria;o__Burkholderiales;f__Alcaligenaceae;g__Oligella;s__Oligella ureolytica	d__Bacteria;p__Proteobacteria;c__Betaproteobacteria;o__Burkholderiales;f__Alcaligenaceae;g__Oligella;s__Oligella ureolytica;x__Oligella ureolytica DSM 18253	AREM00000000.1	2594	NZ_KB892364.1	1	0	0	0	0	0	0	0	1	0	1	0	0	1	1	1	complete		0	pass
GCF_000372065.1	62	99.2	0.48	0	2080917	90.0202	46	46.4014	2311610	d__Bacteria;p__Pseudomonadota;c__Gammaproteobacteria;o__Burkholderiales;f__Burkholderiaceae_C;g__Oligella;s__Oligella urethralis	type strain of species	ASM37206v1	PRJNA224116	SAMN02256493	46	116883	none	Human ear	none	0	1	Oligella urethralis DSM 7531	2140	na	3	none	none	none	none	none	2013/04/19	0	90245	0	DSM 7531	DOE Joint Genome Institute	1122620	d__Bacteria;p__Proteobacteria;c__Betaproteobacteria;o__Burkholderiales;f__Alcaligenaceae;g__Oligella;s__Oligella urethralis	d__Bacteria;p__Proteobacteria;c__Betaproteobacteria;o__Burkholderiales;f__Alcaligenaceae;g__Oligella;s__Oligella urethralis;x__Oligella urethralis DSM 7531	AQVB00000000.1	2142	none	1	0	0	0	0	0	0	0	1	0	1	0	0	1	1	1	complete		0	pass
GCF_900089455.2	0	100	0	0	4414699	91.0604	1	67.4327	4848101	d__Bacteria;p__Pseudomonadota;c__Gammaproteobacteria;o__Burkholderiales;f__Burkholderiaceae_C;g__Orrella;s__Orrella dioscoreae	not type material	OrrDiv2	PRJNA224116	SAMEA4026966	none	none	none	none	none	1	1	Orrella dioscoreae	4382	representative genome	6	1	1	4848101	4848101	4848101	2017/10/10	0	1851544	1	Orrdi1	UZH	1851544	d__Bacteria;p__Proteobacteria;c__Betaproteobacteria;o__Burkholderiales;f__Alcaligenaceae;g__Orrella;s__Orrella dioscoreae	d__Bacteria;p__Proteobacteria;c__Betaproteobacteria;o__Burkholderiales;f__Alcaligenaceae;g__Orrella;s__Orrella dioscoreae	none	4374	NZ_LT907988.1	0	0	0	0	0	0	0	0	1	0	1	0	0	1	0	1	NirNor		0	pass
GCA_023427085.1	0	92.15	1.67	0	3873968	91.1583	285	68.2954	4249716	d__Bacteria;p__Pseudomonadota;c__Gammaproteobacteria;o__Burkholderiales;f__Burkholderiaceae_C;g__Orrella;s__Orrella sp023427085	not type material	ASM2342708v1	PRJNA682348	SAMN17027700	285	21204	derived from metagenome	feces	22.9527 S 46.54418 W	0	none	Proteobacteria bacterium	none	na	none	none	none	none	none	none	2022/05/17	0	1977087	none	OH_CBrB_1	LNCC	1977087	d__Bacteria;p__Proteobacteria;c__;o__;f__;g__;s__	d__Bacteria;p__Proteobacteria;x__unclassified Proteobacteria;s__Proteobacteria bacterium	JAEZBO000000000.1	4004	none	0	0	0	0	0	0	0	0	0	0	0	0	0	0	0	0	nondenitrifier		0	pass
GCF_011927625.1	0	98.1	0.5	0	2507677	91.9188	11	48.2756	2728145	d__Bacteria;p__Pseudomonadota;c__Gammaproteobacteria;o__Burkholderiales;f__Burkholderiaceae_C;g__Paenalcaligenes;s__Paenalcaligenes hominis	type strain of species	ASM1192762v1	PRJNA224116	SAMN13173079	11	655841	none	none	none	0	1	Paenalcaligenes hominis	none	representative genome	3	10	1	655841	574404	152461	2020/04/02	1	643674	1	DSM 26613	DOE Joint Genome Institute	643674	d__Bacteria;p__Proteobacteria;c__Betaproteobacteria;o__Burkholderiales;f__Alcaligenaceae;g__Paenalcaligenes;s__Paenalcaligenes hominis	d__Bacteria;p__Proteobacteria;c__Betaproteobacteria;o__Burkholderiales;f__Alcaligenaceae;g__Paenalcaligenes;s__Paenalcaligenes hominis	JAATIZ000000000.1	2555	NZ_JAATIZ010000010.1	0	0	0	0	0	0	0	0	0	0	0	0	0	0	0	0	nondenitrifier		0	pass
GCA_019120675.1	0	93.31	1.78	50	1660518	90.9291	195	51.9204	1826167	d__Bacteria;p__Pseudomonadota;c__Gammaproteobacteria;o__Burkholderiales;f__Burkholderiaceae_C;g__Paenalcaligenes;s__Paenalcaligenes intestinipullorum	not type material	ASM1912067v1	PRJNA543206	SAMN15816786	195	11177	derived from metagenome	none	none	0	1	Candidatus Paenalcaligenes intestinipullorum	none	na	0	none	none	none	none	none	2021/07/05	0	2838718	0	9264	Quadram Institutte	2838718	d__Bacteria;p__Proteobacteria;c__Betaproteobacteria;o__Burkholderiales;f__Alcaligenaceae;g__Paenalcaligenes;s__Candidatus Paenalcaligenes intestinipullorum	d__Bacteria;p__Proteobacteria;c__Betaproteobacteria;o__Burkholderiales;f__Alcaligenaceae;g__Paenalcaligenes;s__Candidatus Paenalcaligenes intestinipullorum	DWUQ00000000.1	1862	none	0	0	0	0	0	0	0	0	0	0	0	0	0	0	0	0	nondenitrifier		0	pass
GCF_022230885.1	0	96.33	0.71	0	3232401	88.1956	7	52.1267	3665035	d__Bacteria;p__Pseudomonadota;c__Gammaproteobacteria;o__Burkholderiales;f__Burkholderiaceae_C;g__Paenalcaligenes;s__Paenalcaligenes niemegkensis	type strain of species	ASM2223088v1	PRJNA224116	SAMN25040531	7	2371143	none	polluted soil sample	none	0	1	Paenalcaligenes niemegkensis	none	representative genome	14	none	none	none	none	none	2022/02/15	0	2895469	4	NGK35	GFZ German Research Centre for Geosciences	2895469	d__Bacteria;p__Proteobacteria;c__Betaproteobacteria;o__Burkholderiales;f__Alcaligenaceae;g__Paenalcaligenes;s__Paenalcaligenes niemegkensis	d__Bacteria;p__Proteobacteria;c__Betaproteobacteria;o__Burkholderiales;f__Alcaligenaceae;g__Paenalcaligenes;s__Paenalcaligenes niemegkensis	JAKGCT000000000.1	4006	NZ_JAKGCT010000001.1	0	0	0	0	0	0	0	0	0	0	0	0	0	0	0	0	nondenitrifier		0	pass
GCA_004791645.1	0	98.58	2.46	12.5	3216188	90.8781	391	50.0827	3539013	d__Bacteria;p__Pseudomonadota;c__Gammaproteobacteria;o__Burkholderiales;f__Burkholderiaceae_C;g__Paenalcaligenes;s__Paenalcaligenes sp004791645	not type material	ASM479164v1	PRJNA530183	SAMN11303012	391	14837	none	none	41.86 N 87.93 W	0	1	Alcaligenaceae bacterium 429	none	na	3	none	none	none	none	none	2019/04/13	0	2562948	1	429	Loyola University Chicago	2562948	d__Bacteria;p__Proteobacteria;c__Betaproteobacteria;o__Burkholderiales;f__Alcaligenaceae;g__;s__	d__Bacteria;p__Proteobacteria;c__Betaproteobacteria;o__Burkholderiales;f__Alcaligenaceae;x__unclassified Alcaligenaceae;s__Alcaligenaceae bacterium 429	SRSN00000000.1	3539	SRSN01000118.1	0	0	0	0	0	0	0	0	0	0	0	0	0	0	0	0	nondenitrifier		0	pass
GCA_012518715.1	0	90.5	2.99	40	1869131	93.3347	309	48.283	2002610	d__Bacteria;p__Pseudomonadota;c__Gammaproteobacteria;o__Burkholderiales;f__Burkholderiaceae_C;g__Paenalcaligenes;s__Paenalcaligenes sp012518715	not type material	ASM1251871v1	PRJNA602310	SAMN13894190	309	8736	derived from metagenome	anaerobic digestion of organic wastes under variable temperature conditions and feedstocks	none	0	1	Alcaligenaceae bacterium	none	na	1	none	none	none	none	none	2020/04/18	0	2021368	0	AS23ysBPME_213	Technical University of Denmark	2021368	d__Bacteria;p__Proteobacteria;c__Betaproteobacteria;o__Burkholderiales;f__Alcaligenaceae;g__;s__	d__Bacteria;p__Proteobacteria;c__Betaproteobacteria;o__Burkholderiales;f__Alcaligenaceae;x__unclassified Alcaligenaceae;s__Alcaligenaceae bacterium	JAAYRP000000000.1	2148	none	0	0	0	0	0	0	0	0	0	0	0	0	0	0	0	0	nondenitrifier		0	pass
GCA_012839585.1	0	92.55	1.07	0	2124372	91.5833	157	49.0786	2319607	d__Bacteria;p__Pseudomonadota;c__Gammaproteobacteria;o__Burkholderiales;f__Burkholderiaceae_C;g__Paenalcaligenes;s__Paenalcaligenes sp012839585	not type material	ASM1283958v1	PRJNA602310	SAMN13893610	157	22762	derived from metagenome	anaerobic digestion of organic wastes under variable temperature conditions and feedstocks	none	0	0	Alcaligenaceae bacterium	none	na	1	none	none	none	none	none	2020/04/25	0	2021368	0	AS05jafATM_110	Technical University of Denmark	2021368	d__Bacteria;p__Proteobacteria;c__Betaproteobacteria;o__Burkholderiales;f__Alcaligenaceae;g__;s__	d__Bacteria;p__Proteobacteria;c__Betaproteobacteria;o__Burkholderiales;f__Alcaligenaceae;x__unclassified Alcaligenaceae;s__Alcaligenaceae bacterium	DUNB00000000.1	2242	none	0	0	0	0	0	0	0	0	0	0	0	0	0	0	0	0	nondenitrifier		0	pass
GCF_011290505.1	0	99.53	1.66	0	3209724	90.6034	28	50.401	3542608	d__Bacteria;p__Pseudomonadota;c__Gammaproteobacteria;o__Burkholderiales;f__Burkholderiaceae_C;g__Paenalcaligenes;s__Paenalcaligenes suwonensis	not type material	ASM1129050v1	PRJNA224116	SAMN13955581	28	326958	none	stool sample	13.035 N 5.22 E	1	1	Paenalcaligenes suwonensis	none	representative genome	6	none	none	none	none	none	2020/03/14	0	1202713	1	191B	MEPHI, IRD, APHM, IHU-Mediterranee Infection, Marseille, France	1202713	d__Bacteria;p__Proteobacteria;c__Betaproteobacteria;o__Burkholderiales;f__Alcaligenaceae;g__Paenalcaligenes;s__Paenalcaligenes suwonensis	d__Bacteria;p__Proteobacteria;c__Betaproteobacteria;o__Burkholderiales;f__Alcaligenaceae;g__Paenalcaligenes;s__Paenalcaligenes suwonensis	JAANPV000000000.1	3424	NZ_JAANPV010000006.1	0	0	0	0	0	0	0	0	0	0	0	0	0	0	0	0	nondenitrifier		0	pass
GCF_004342005.1	0	100	0	0	3511933	90.216	24	62.5167	3892807	d__Bacteria;p__Pseudomonadota;c__Gammaproteobacteria;o__Burkholderiales;f__Burkholderiaceae_C;g__Paracandidimonas;s__Paracandidimonas soli	type strain of species	ASM434200v1	PRJNA224116	SAMN10866400	24	469828	none	none	none	0	1	Paracandidimonas soli	none	representative genome	3	23	3	469828	185830	95482	2019/03/11	1	1917182	1	DSM 100048	DOE Joint Genome Institute	1917182	d__Bacteria;p__Proteobacteria;c__Betaproteobacteria;o__Burkholderiales;f__Alcaligenaceae;g__Paracandidimonas;s__Paracandidimonas soli	d__Bacteria;p__Proteobacteria;c__Betaproteobacteria;o__Burkholderiales;f__Alcaligenaceae;g__Paracandidimonas;s__Paracandidimonas soli	SMBX00000000.1	3633	NZ_SMBX01000019.1	1	0	0	0	1	0	0	0	1	0	1	0	0	1	1	1	complete		0	pass
GCA_004297945.1	0	90.05	0.24	0	2688238	89.9196	125	57.1119	2989601	d__Bacteria;p__Pseudomonadota;c__Gammaproteobacteria;o__Burkholderiales;f__Burkholderiaceae_C;g__Paralcaligenes;s__Paralcaligenes sp004297945	not type material	ASM429794v1	PRJNA514088	SAMN10720130	125	38336	derived from metagenome	groundwater	35.977747 N 84.272033 W	0	1	Candidimonas sp.	none	na	0	none	none	none	none	none	2019/02/25	0	1912597	0	FW021_bin.53	University of Oklahoma	1912597	d__Bacteria;p__Proteobacteria;c__Betaproteobacteria;o__Burkholderiales;f__Alcaligenaceae;g__Candidimonas;s__	d__Bacteria;p__Proteobacteria;c__Betaproteobacteria;o__Burkholderiales;f__Alcaligenaceae;g__Candidimonas;x__unclassified Candidimonas;s__Candidimonas sp.	SCRC00000000.1	2890	none	0	0	0	0	0	0	0	0	1	1	1	0	0	1	0	1	NirNor		0	pass
GCF_021266465.1	0	99.84	0	0	3991643	89.6872	1	58.3847	4450628	d__Bacteria;p__Pseudomonadota;c__Gammaproteobacteria;o__Burkholderiales;f__Burkholderiaceae_C;g__Paralcaligenes;s__Paralcaligenes sp021266465	not type material	ASM2126646v1	PRJNA224116	SAMN23669498	none	none	none	An agricultural soil which has been contaminated with an insecticide DDT for about 60 years	35.91 N 128.84 E	1	1	Paralcaligenes sp. KSB-10	none	na	6	1	1	4450628	4450628	4450628	2021/12/22	0	2901142	1	KSB-10	National Institute of Agricultural Sciences	2901142	d__Bacteria;p__Proteobacteria;c__Betaproteobacteria;o__Burkholderiales;f__Alcaligenaceae;g__Paralcaligenes;s__	d__Bacteria;p__Proteobacteria;c__Betaproteobacteria;o__Burkholderiales;f__Alcaligenaceae;g__Paralcaligenes;x__unclassified Paralcaligenes;s__Paralcaligenes sp. KSB-10	none	4045	NZ_CP089848.1-#2	0	0	0	0	0	0	0	0	1	1	0	0	0	1	0	0	NorOnly		0	pass
GCF_004346225.1	0	100	0.24	0	3910871	89.5389	37	57.7803	4367788	d__Bacteria;p__Pseudomonadota;c__Gammaproteobacteria;o__Burkholderiales;f__Burkholderiaceae_C;g__Paralcaligenes;s__Paralcaligenes ureilyticus	type strain of species	ASM434622v1	PRJNA224116	SAMN10363344	37	235763	none	none	none	0	1	Paralcaligenes ureilyticus	none	representative genome	3	none	none	none	none	none	2019/03/11	0	627131	1	DSM 24591	DOE Joint Genome Institute	627131	d__Bacteria;p__Proteobacteria;c__Betaproteobacteria;o__Burkholderiales;f__Alcaligenaceae;g__Paralcaligenes;s__Paralcaligenes ureilyticus	d__Bacteria;p__Proteobacteria;c__Betaproteobacteria;o__Burkholderiales;f__Alcaligenaceae;g__Paralcaligenes;s__Paralcaligenes ureilyticus	SMAJ00000000.1	3982	NZ_SMAJ01000034.1	0	0	0	0	0	0	0	0	1	1	1	0	0	1	0	1	NirNor		0	pass
GCF_013416525.1	0	100	0.3	0	4269770	91.7861	42	64.6378	4651871	d__Bacteria;p__Pseudomonadota;c__Gammaproteobacteria;o__Burkholderiales;f__Burkholderiaceae_C;g__Parapusillimonas;s__Parapusillimonas granuli	type strain of species	ASM1341652v1	PRJNA224116	SAMN15438394	42	443577	none	wastewater-treatment bioreactor	none	0	1	Parapusillimonas granuli	none	na	5	none	none	none	none	none	2020/07/15	0	380911	1	LMG 24012	ELTE Eotvos Lorand University	380911	d__Bacteria;p__Proteobacteria;c__Betaproteobacteria;o__Burkholderiales;f__Alcaligenaceae;g__Parapusillimonas;s__Parapusillimonas granuli	d__Bacteria;p__Proteobacteria;c__Betaproteobacteria;o__Burkholderiales;f__Alcaligenaceae;g__Parapusillimonas;s__Parapusillimonas granuli	JACCEM000000000.1	4288	NZ_JACCEM010000026.1	0	0	0	0	1	1	0	0	1	0	1	0	0	1	0	1	NirNor		0	pass
GCA_013416435.1	32	99.76	0	0	4014545	91.2026	55	61.4254	4401786	d__Bacteria;p__Pseudomonadota;c__Gammaproteobacteria;o__Burkholderiales;f__Burkholderiaceae_C;g__Parapusillimonas;s__Parapusillimonas sp013416435	not type material	ASM1341643v1	PRJNA626537	SAMN15438393	55	268038	none	landfill leachate-treating activated sludge bioreactor	none	0	1	Alcaligenaceae bacterium	none	na	6	none	none	none	none	none	2020/07/15	0	2021368	1	CAII-53	ELTE Eotvos Lorand University	2021368	d__Bacteria;p__Proteobacteria;c__Betaproteobacteria;o__Burkholderiales;f__Alcaligenaceae;g__;s__	d__Bacteria;p__Proteobacteria;c__Betaproteobacteria;o__Burkholderiales;f__Alcaligenaceae;x__unclassified Alcaligenaceae;s__Alcaligenaceae bacterium	JACCEN000000000.1	4168	JACCEN010000007.1	0	0	0	0	1	0	0	0	1	0	1	0	0	1	0	1	NirNor		0	pass
GCF_013133775.1	0	100	0.25	0	2139295	87.5901	28	41.62	2442394	d__Bacteria;p__Pseudomonadota;c__Gammaproteobacteria;o__Burkholderiales;f__Burkholderiaceae_C;g__Pelistega;s__Pelistega europaea	type strain of species	ASM1313377v1	PRJNA224116	SAMN14792869	28	278300	none	respiratory tracts	none	0	0	Pelistega europaea	none	representative genome	4	none	none	none	none	none	2020/05/20	0	106147	1	LMG10982	Hainan Medical University-University	106147	d__Bacteria;p__Proteobacteria;c__Betaproteobacteria;o__Burkholderiales;f__Alcaligenaceae;g__Pelistega;s__Pelistega europaea	d__Bacteria;p__Proteobacteria;c__Betaproteobacteria;o__Burkholderiales;f__Alcaligenaceae;g__Pelistega;s__Pelistega europaea	JABGBO000000000.1	2067	NZ_JABGBO010000018.1	0	0	0	0	0	0	0	0	1	0	1	0	0	1	0	1	NirNor		0	pass
GCF_000506865.1	118	99.84	1.48	25	2201587	87.8908	147	38.9169	2504912	d__Bacteria;p__Pseudomonadota;c__Gammaproteobacteria;o__Burkholderiales;f__Burkholderiaceae_C;g__Pelistega;s__Pelistega indica	type strain of species	HM07	PRJNA224116	SAMN02402847	147	32277	none	stool sample	18.547098 N 73.831628 E	0	0	Pelistega indica	2502	representative genome	5	none	none	none	none	none	2013/12/11	0	1414851	3	HM-7	National Centre for Cell Science	1414851	d__Bacteria;p__Proteobacteria;c__Betaproteobacteria;o__Burkholderiales;f__Alcaligenaceae;g__Pelistega;s__Pelistega indica	d__Bacteria;p__Proteobacteria;c__Betaproteobacteria;o__Burkholderiales;f__Alcaligenaceae;g__Pelistega;s__Pelistega indica	AYSV00000000.1	2726	NZ_AYSV01000032.1	0	0	0	0	0	0	0	0	1	0	1	0	0	1	0	1	NirNor		0	pass
GCF_009833965.1	0	99.84	0.77	0	1998229	85.8829	1	37.2679	2326689	d__Bacteria;p__Pseudomonadota;c__Gammaproteobacteria;o__Burkholderiales;f__Burkholderiaceae_C;g__Pelistega;s__Pelistega ratti	type strain of species	ASM983396v1	PRJNA224116	SAMN12907758	none	none	none	none	none	1	0	Pelistega ratti	none	representative genome	9	1	1	2326689	2326689	2326689	2020/01/08	0	2652177	3	NLN63	Hainan Medical University-University	2652177	d__Bacteria;p__Proteobacteria;c__Betaproteobacteria;o__Burkholderiales;f__Alcaligenaceae;g__Pelistega;s__Pelistega ratti	d__Bacteria;p__Proteobacteria;c__Betaproteobacteria;o__Burkholderiales;f__Alcaligenaceae;g__Pelistega;s__Pelistega ratti	none	1994	NZ_CP047165.1	1	0	0	0	0	0	0	0	1	0	1	0	0	1	1	1	complete		0	pass
GCF_013133795.1	0	100	0.29	50	2017627	90.5982	27	41.7294	2227006	d__Bacteria;p__Pseudomonadota;c__Gammaproteobacteria;o__Burkholderiales;f__Burkholderiaceae_C;g__Pelistega;s__Pelistega suis	type strain of species	ASM1313379v1	PRJNA224116	SAMN14792867	27	422573	none	tonsil swab	none	0	0	Pelistega suis	none	representative genome	3	none	none	none	none	none	2020/05/20	0	1631957	1	3340-03	Hainan Medical University-University	1631957	d__Bacteria;p__Proteobacteria;c__Betaproteobacteria;o__Burkholderiales;f__Alcaligenaceae;g__Pelistega;s__Pelistega suis	d__Bacteria;p__Proteobacteria;c__Betaproteobacteria;o__Burkholderiales;f__Alcaligenaceae;g__Pelistega;s__Pelistega suis	JABGBN000000000.1	2079	NZ_JABGBN010000014.1	0	0	0	0	0	0	0	0	1	0	1	0	0	1	0	1	NirNor		0	pass
GCF_008119665.1	0	100	0.61	0	5460275	88.5653	1	61.4332	6165255	d__Bacteria;p__Pseudomonadota;c__Gammaproteobacteria;o__Burkholderiales;f__Burkholderiaceae_C;g__Pigmentiphaga;s__Pigmentiphaga aceris	not type material	ASM811966v1	PRJNA224116	SAMN12607274	none	none	none	skin	none	1	1	Pigmentiphaga aceris	none	representative genome	9	1	1	6165255	6165255	6165255	2019/08/27	0	1940612	3	Mada1488	Leibniz Institute DSMZ	1940612	d__Bacteria;p__Proteobacteria;c__Betaproteobacteria;o__Burkholderiales;f__Alcaligenaceae;g__Pigmentiphaga;s__Pigmentiphaga aceris	d__Bacteria;p__Proteobacteria;c__Betaproteobacteria;o__Burkholderiales;f__Alcaligenaceae;g__Pigmentiphaga;s__Pigmentiphaga aceris	none	5304	NZ_CP043046.1	0	0	0	0	0	0	0	0	0	0	0	0	0	0	0	0	nondenitrifier		0	pass
GCF_900606115.1	0	100	1.22	0	4658281	91.0014	56	66.866	5118913	d__Bacteria;p__Pseudomonadota;c__Gammaproteobacteria;o__Burkholderiales;f__Burkholderiaceae_C;g__Pigmentiphaga;s__Pigmentiphaga humi	not type material	CIP111626	PRJNA224116	SAMEA5040459	56	197669	none	none	none	0	1	Pigmentiphaga humi	none	representative genome	3	none	none	none	none	none	2018/11/18	0	2478468	1	dnA1	INSTITUT PASTEUR	2478468	d__Bacteria;p__Proteobacteria;c__Betaproteobacteria;o__Burkholderiales;f__Alcaligenaceae;g__Pigmentiphaga;s__Pigmentiphaga humi	d__Bacteria;p__Proteobacteria;c__Betaproteobacteria;o__Burkholderiales;f__Alcaligenaceae;g__Pigmentiphaga;s__Pigmentiphaga humi	UWPJ00000000.1	4710	NZ_UWPJ01000021.1	0	0	0	0	0	0	0	0	1	0	0	0	0	1	0	0	NorOnly		0	pass
GCF_004216695.1	0	100	1.37	0	5727462	92.0782	5	67.5524	6220214	d__Bacteria;p__Pseudomonadota;c__Gammaproteobacteria;o__Burkholderiales;f__Burkholderiaceae_C;g__Pigmentiphaga;s__Pigmentiphaga kullae	type strain of species	ASM421669v1	PRJNA224116	SAMN10866310	5	1800729	none	none	none	0	1	Pigmentiphaga kullae	none	representative genome	3	none	none	none	none	none	2019/02/20	0	151784	1	K24	DOE Joint Genome Institute	151784	d__Bacteria;p__Proteobacteria;c__Betaproteobacteria;o__Burkholderiales;f__Alcaligenaceae;g__Pigmentiphaga;s__Pigmentiphaga kullae	d__Bacteria;p__Proteobacteria;c__Betaproteobacteria;o__Burkholderiales;f__Alcaligenaceae;g__Pigmentiphaga;s__Pigmentiphaga kullae	SGXC00000000.1	5839	NZ_SGXC01000005.1	0	0	0	0	0	0	0	0	0	0	0	0	0	0	0	0	nondenitrifier		0	pass
GCF_014651835.1	4	100	0.61	0	5054198	90.3407	12	64.6086	5594594	d__Bacteria;p__Pseudomonadota;c__Gammaproteobacteria;o__Burkholderiales;f__Burkholderiaceae_C;g__Pigmentiphaga;s__Pigmentiphaga litoralis	type strain of species	ASM1465183v1	PRJNA224116	SAMD00245585	12	968807	none	none	none	0	1	Pigmentiphaga litoralis	none	representative genome	3	8	1	4050956	968807	459653	2020/09/12	4	516702	1	KCTC 22165	WFCC-MIRCEN World Data Centre for Microorganisms (WDCM)	516702	d__Bacteria;p__Proteobacteria;c__Betaproteobacteria;o__Burkholderiales;f__Alcaligenaceae;g__Pigmentiphaga;s__Pigmentiphaga litoralis	d__Bacteria;p__Proteobacteria;c__Betaproteobacteria;o__Burkholderiales;f__Alcaligenaceae;g__Pigmentiphaga;s__Pigmentiphaga litoralis	BMXQ00000000.1	5085	NZ_BMXQ01000006.1	0	0	0	0	0	0	0	0	1	0	0	0	0	1	0	0	NorOnly		0	pass
GCF_013408655.1	0	100	0.81	0	5610242	90.9349	8	64.7583	6169515	d__Bacteria;p__Pseudomonadota;c__Gammaproteobacteria;o__Burkholderiales;f__Burkholderiaceae_C;g__Pigmentiphaga;s__Pigmentiphaga litoralis_A	not type material	ASM1340865v1	PRJNA224116	SAMN14515885	8	4463059	none	none	none	0	1	Pigmentiphaga litoralis	none	na	5	6	1	4463059	1031874	546010	2020/07/13	1	516702	1	SAS39	DOE Joint Genome Institute	516702	d__Bacteria;p__Proteobacteria;c__Betaproteobacteria;o__Burkholderiales;f__Alcaligenaceae;g__Pigmentiphaga;s__Pigmentiphaga litoralis	d__Bacteria;p__Proteobacteria;c__Betaproteobacteria;o__Burkholderiales;f__Alcaligenaceae;g__Pigmentiphaga;s__Pigmentiphaga litoralis	JACCBP000000000.1	5429	NZ_JACCBP010000006.1	0	0	0	0	0	0	0	0	0	0	0	0	0	0	0	0	nondenitrifier		0	pass
GCA_001898625.1	23	100	1.22	0	6145808	92.2257	46	67.2443	6663876	d__Bacteria;p__Pseudomonadota;c__Gammaproteobacteria;o__Burkholderiales;f__Burkholderiaceae_C;g__Pigmentiphaga;s__Pigmentiphaga sp001898625	not type material	ASM189862v1	PRJNA279279	SAMN05660584	46	277880	derived from metagenome	Ammonium sulfate bioreactor	33.9575 S 18.4606 E	0	1	Burkholderiales bacterium 67-32	6205	na	0	34	7	357688	291909	138394	2016/12/09	12	1895729	0	67-32	Banfield Lab, University of California, Berkeley	1895729	d__Bacteria;p__Proteobacteria;c__Betaproteobacteria;o__Burkholderiales;f__;g__;s__	d__Bacteria;p__Proteobacteria;c__Betaproteobacteria;o__Burkholderiales;x__unclassified Burkholderiales;s__Burkholderiales bacterium 67-32	MKUP00000000.1	6256	none	0	0	0	0	0	0	0	0	0	0	0	0	0	0	0	0	nondenitrifier		0	pass
GCF_002188465.1	0	99.39	1.22	0	5221188	91.043	59	66.7449	5734860	d__Bacteria;p__Pseudomonadota;c__Gammaproteobacteria;o__Burkholderiales;f__Burkholderiaceae_C;g__Pigmentiphaga;s__Pigmentiphaga sp002188465	not type material	ASM218846v1	PRJNA224116	SAMN07162457	59	231099	none	ear exudate	none	0	1	Pigmentiphaga sp. NML080357	5416	na	3	none	none	none	none	none	2017/06/09	0	2008675	1	NML080357	Public Health Agency of Canada	2008675	d__Bacteria;p__Proteobacteria;c__Betaproteobacteria;o__Burkholderiales;f__Alcaligenaceae;g__Pigmentiphaga;s__	d__Bacteria;p__Proteobacteria;c__Betaproteobacteria;o__Burkholderiales;f__Alcaligenaceae;g__Pigmentiphaga;x__unclassified Pigmentiphaga;s__Pigmentiphaga sp. NML080357	NINW00000000.1	5439	NZ_NINW01000044.1	0	0	0	0	0	0	0	0	0	0	0	0	0	0	0	0	nondenitrifier		0	pass
GCF_002188635.1	0	100	1.22	0	5380173	91.7782	57	67.5002	5862145	d__Bacteria;p__Pseudomonadota;c__Gammaproteobacteria;o__Burkholderiales;f__Burkholderiaceae_C;g__Pigmentiphaga;s__Pigmentiphaga sp002188635	not type material	ASM218863v1	PRJNA224116	SAMN07162456	57	199352	none	stool	none	0	1	Pigmentiphaga sp. NML030171	5513	na	5	none	none	none	none	none	2017/06/09	0	2008676	3	NML030171	Public Health Agency of Canada	2008676	d__Bacteria;p__Proteobacteria;c__Betaproteobacteria;o__Burkholderiales;f__Alcaligenaceae;g__Pigmentiphaga;s__	d__Bacteria;p__Proteobacteria;c__Betaproteobacteria;o__Burkholderiales;f__Alcaligenaceae;g__Pigmentiphaga;x__unclassified Pigmentiphaga;s__Pigmentiphaga sp. NML030171	NINX00000000.1	5550	NZ_NINX01000048.1	0	0	0	0	0	0	0	0	0	0	0	0	0	0	0	0	nondenitrifier		0	pass
GCF_003854895.1	0	100	1.22	0	5542228	92.4749	1	67.7976	5993223	d__Bacteria;p__Pseudomonadota;c__Gammaproteobacteria;o__Burkholderiales;f__Burkholderiaceae_C;g__Pigmentiphaga;s__Pigmentiphaga sp003854895	not type material	ASM385489v1	PRJNA224116	SAMN10417122	none	none	none	soil	none	1	1	Pigmentiphaga sp. H8	none	na	6	1	1	5993223	5993223	5993223	2018/12/01	0	2488560	1	H8	Nanjing Agricultural University	2488560	d__Bacteria;p__Proteobacteria;c__Betaproteobacteria;o__Burkholderiales;f__Alcaligenaceae;g__Pigmentiphaga;s__	d__Bacteria;p__Proteobacteria;c__Betaproteobacteria;o__Burkholderiales;f__Alcaligenaceae;g__Pigmentiphaga;x__unclassified Pigmentiphaga;s__Pigmentiphaga sp. H8	none	5575	NZ_CP033966.1	0	0	0	0	0	0	0	0	0	0	0	0	0	0	0	0	nondenitrifier		0	pass
GCA_009360345.1	0	99.39	1.83	33.33	5507622	91.6014	16	67.3661	6012599	d__Bacteria;p__Pseudomonadota;c__Gammaproteobacteria;o__Burkholderiales;f__Burkholderiaceae_C;g__Pigmentiphaga;s__Pigmentiphaga sp009360345	not type material	ASM936034v1	PRJNA526910	SAMN11119605	16	1014057	none	pulp mill wasterwater	none	0	1	Alcaligenaceae bacterium SAGV5	none	na	3	none	none	none	none	none	2019/10/25	0	2558245	1	SAGV5	Universidad Tecnologica Metropolitana (UTEM)	2558245	d__Bacteria;p__Proteobacteria;c__Betaproteobacteria;o__Burkholderiales;f__Alcaligenaceae;g__;s__	d__Bacteria;p__Proteobacteria;c__Betaproteobacteria;o__Burkholderiales;f__Alcaligenaceae;x__unclassified Alcaligenaceae;s__Alcaligenaceae bacterium SAGV5	SPDP00000000.1	5604	SPDP01000001.1	0	0	0	0	0	0	0	0	0	0	0	0	0	0	0	0	nondenitrifier		0	pass
GCA_019689535.1	0	94.82	1.52	66.67	3266595	90.8464	340	65.1061	3595736	d__Bacteria;p__Pseudomonadota;c__Gammaproteobacteria;o__Burkholderiales;f__Burkholderiaceae_C;g__Pigmentiphaga;s__Pigmentiphaga sp019689535	not type material	ASM1968953v1	PRJNA665309	SAMN16273786	340	16063	derived from metagenome	Woody debris ( hog fuel )	54.358 N 128.541 W	0	1	Pigmentiphaga sp.	none	na	0	none	none	none	none	none	2021/08/19	0	1977564	0	HOG22	University of British Columbia	1977564	d__Bacteria;p__Proteobacteria;c__Betaproteobacteria;o__Burkholderiales;f__Alcaligenaceae;g__Pigmentiphaga;s__	d__Bacteria;p__Proteobacteria;c__Betaproteobacteria;o__Burkholderiales;f__Alcaligenaceae;g__Pigmentiphaga;x__unclassified Pigmentiphaga;s__Pigmentiphaga sp.	JADGHH000000000.1	3512	none	0	0	0	0	0	0	0	0	0	0	0	0	0	0	0	0	nondenitrifier		0	pass
GCF_003576595.1	0	100	0	0	3033278	93.2462	28	53.3571	3252977	d__Bacteria;p__Pseudomonadota;c__Gammaproteobacteria;o__Burkholderiales;f__Burkholderiaceae_C;g__Pusillimonas_A;s__Pusillimonas_A maritima	type strain of species	ASM357659v1	PRJNA224116	SAMN07508113	28	747381	none	surface seawater	30.47 S 62.55 E	0	1	Pusillimonas maritima	none	representative genome	1	26	1	747381	356992	98464	2018/09/19	1	2026239	1	17-4A	Key Laboratory of Marine Biogenetic Resources State of Oceanic Administration	2026239	d__Bacteria;p__Proteobacteria;c__Betaproteobacteria;o__Burkholderiales;f__Alcaligenaceae;g__Pusillimonas;s__Pusillimonas maritima	d__Bacteria;p__Proteobacteria;c__Betaproteobacteria;o__Burkholderiales;f__Alcaligenaceae;g__Pusillimonas;s__Pusillimonas maritima	NQOU00000000.1	3069	NZ_NQOU01000015.1	0	0	0	0	0	0	0	0	0	0	0	0	0	0	0	0	nondenitrifier		0	pass
GCF_014237865.1	0	100	0.23	0	2919687	91.1708	47	57.361	3202438	d__Bacteria;p__Pseudomonadota;c__Gammaproteobacteria;o__Burkholderiales;f__Burkholderiaceae_C;g__Pusillimonas_A;s__Pusillimonas_A minor	type strain of species	ASM1423786v1	PRJNA224116	SAMN13759515	47	276025	none	activated sludge	32.55 N 121.07 E	0	1	Pusillimonas minor	none	representative genome	8	none	none	none	none	none	2020/08/18	0	2697024	3	YC-7-48	Yancheng Teachers University	2697024	d__Bacteria;p__Proteobacteria;c__Betaproteobacteria;o__Burkholderiales;f__Alcaligenaceae;g__Pusillimonas;s__Pusillimonas minor	d__Bacteria;p__Proteobacteria;c__Betaproteobacteria;o__Burkholderiales;f__Alcaligenaceae;g__Pusillimonas;s__Pusillimonas minor	JACJUU000000000.1	3038	NZ_JACJUU010000031.1	0	0	0	0	0	0	0	0	0	0	1	0	0	0	0	1	NirOnly		0	pass
GCF_002236805.1	14	100	0.78	0	3050213	92.0014	55	56.1563	3315400	d__Bacteria;p__Pseudomonadota;c__Gammaproteobacteria;o__Burkholderiales;f__Burkholderiaceae_C;g__Pusillimonas_A;s__Pusillimonas_A sp002236805	not type material	ASM223680v1	PRJNA224116	SAMN07172007	55	514348	none	activated sludge from aeration tank for sewage treatment	30.3 N 120.2 E	0	1	Pusillimonas sp. T2	3084	na	7	54	3	514348	151540	121990	2017/07/28	1	1548123	1	T2	Nanjing Agriculture University	1548123	d__Bacteria;p__Proteobacteria;c__Betaproteobacteria;o__Burkholderiales;f__Alcaligenaceae;g__Pusillimonas;s__	d__Bacteria;p__Proteobacteria;c__Betaproteobacteria;o__Burkholderiales;f__Alcaligenaceae;g__Pusillimonas;x__unclassified Pusillimonas;s__Pusillimonas sp. T2	NIQA00000000.1	3122	NZ_NIQA01000001.1	0	0	0	0	0	0	0	0	0	0	0	0	0	0	0	0	nondenitrifier		0	pass
GCA_002384935.1	0	99.05	0	0	3046207	93.171	32	54.2987	3269479	d__Bacteria;p__Pseudomonadota;c__Gammaproteobacteria;o__Burkholderiales;f__Burkholderiaceae_C;g__Pusillimonas_A;s__Pusillimonas_A sp002384935	not type material	ASM238493v1	PRJNA348753	SAMN06455674	32	220866	derived from metagenome	saline water (ENVO:00002010); including plankton (ENVO:xxxxxxxx)	none	0	none	Pusillimonas sp. UBA3987	0	na	none	21	6	246237	146611	83917	2017/09/28	11	1947369	none	UBA3987	University of Queensland	1947369	d__Bacteria;p__Proteobacteria;c__Betaproteobacteria;o__Burkholderiales;f__Alcaligenaceae;g__Pusillimonas;s__	d__Bacteria;p__Proteobacteria;c__Betaproteobacteria;o__Burkholderiales;f__Alcaligenaceae;g__Pusillimonas;x__unclassified Pusillimonas;s__Pusillimonas sp. UBA3987	DGCD00000000.1	3088	DGCD01000011.1	0	0	0	0	0	0	0	0	0	0	0	0	0	0	0	0	nondenitrifier		0	pass
GCF_011388195.1	0	100	0	0	2974974	93.2039	1	53.2509	3191899	d__Bacteria;p__Pseudomonadota;c__Gammaproteobacteria;o__Burkholderiales;f__Burkholderiaceae_C;g__Pusillimonas_A;s__Pusillimonas_A sp011388195	not type material	ASM1138819v1	PRJNA224116	SAMN14330254	none	none	none	estuarine water	none	1	1	Pusillimonas sp. DMV24BSW_D	none	na	9	1	1	3191899	3191899	3191899	2020/03/17	0	2716226	3	DMV24BSW_D	National Centre for Cell Science	2716226	d__Bacteria;p__Proteobacteria;c__Betaproteobacteria;o__Burkholderiales;f__Alcaligenaceae;g__Pusillimonas;s__	d__Bacteria;p__Proteobacteria;c__Betaproteobacteria;o__Burkholderiales;f__Alcaligenaceae;g__Pusillimonas;x__unclassified Pusillimonas;s__Pusillimonas sp. DMV24BSW_D	none	3013	NZ_CP049990.1	0	0	0	0	0	0	0	0	0	0	0	0	0	0	0	0	nondenitrifier		0	pass
GCA_012744285.1	0	96.9	1.76	55.56	2578211	92.2643	442	57.4278	2794377	d__Bacteria;p__Pseudomonadota;c__Gammaproteobacteria;o__Burkholderiales;f__Burkholderiaceae_C;g__Pusillimonas_A;s__Pusillimonas_A sp012744285	not type material	ASM1274428v1	PRJNA602310	SAMN13893931	442	8097	derived from metagenome	anaerobic digestion of organic wastes under variable temperature conditions and feedstocks	none	0	1	Alcaligenaceae bacterium	none	na	0	none	none	none	none	none	2020/04/23	0	2021368	0	AS09scLD_59	Technical University of Denmark	2021368	d__Bacteria;p__Proteobacteria;c__Betaproteobacteria;o__Burkholderiales;f__Alcaligenaceae;g__;s__	d__Bacteria;p__Proteobacteria;c__Betaproteobacteria;o__Burkholderiales;f__Alcaligenaceae;x__unclassified Alcaligenaceae;s__Alcaligenaceae bacterium	JAAYID000000000.1	2976	none	0	0	0	0	0	0	0	0	0	0	0	0	0	0	0	0	nondenitrifier		0	pass
