## Supplementary Data for "Denitrification is a community trait with partial pathways dominating across microbial genomes and biomes" (part 42 of 62)

### Sheet: S2_Assembly_metadata (continued)
accession	ambiguous_bases	checkm_completeness	checkm_contamination	checkm_strain_heterogeneity	coding_bases	coding_density	contig_count	gc_percentage	genome_size	gtdb_taxonomy	gtdb_type_designation_ncbi_taxa	ncbi_assembly_name	ncbi_bioproject	ncbi_biosample	ncbi_contig_count	ncbi_contig_n50	ncbi_genome_category	ncbi_isolation_source	ncbi_lat_lon	ncbi_molecule_count	ncbi_ncrna_count	ncbi_organism_name	ncbi_protein_count	ncbi_refseq_category	ncbi_rrna_count	ncbi_scaffold_count	ncbi_scaffold_l50	ncbi_scaffold_n50	ncbi_scaffold_n75	ncbi_scaffold_n90	ncbi_seq_rel_date	ncbi_spanned_gaps	ncbi_species_taxid	ncbi_ssu_count	ncbi_strain_identifiers	ncbi_submitter	ncbi_taxid	ncbi_taxonomy	ncbi_taxonomy_unfiltered	ncbi_wgs_master	protein_count	ssu_query_id	NosZclade.I	NosZclade.II	NosZ_halophilic	BNOR	CNOR	ENOR	GNOR	NNOR	QNOR	SNOR	NirK	NirS	NrfA	anyNor	anyNos	anyNir	denitrifier_type	AmoA_PmoA	anammox	GUNC
GCF_004153455.1	0	100	0.69	0	4103790	90.6964	33	57.9515	4524755	d__Bacteria;p__Pseudomonadota;c__Gammaproteobacteria;o__Burkholderiales;f__Burkholderiaceae_C;g__Pusillimonas_B;s__Pusillimonas_B ginsengisoli	type strain of species	ASM415345v1	PRJNA224116	SAMN10762341	33	234212	none	soil	none	0	1	Pusillimonas ginsengisoli	none	representative genome	3	none	none	none	none	none	2019/02/11	0	453575	1	KCTC 22046	Key Laboratory of Marine Biogenetic Resources State of Oceanic Administration	453575	d__Bacteria;p__Proteobacteria;c__Betaproteobacteria;o__Burkholderiales;f__Alcaligenaceae;g__Pusillimonas;s__Pusillimonas ginsengisoli	d__Bacteria;p__Proteobacteria;c__Betaproteobacteria;o__Burkholderiales;f__Alcaligenaceae;g__Pusillimonas;s__Pusillimonas ginsengisoli	SDQE00000000.1	4301	NZ_SDQE01000025.1	0	0	0	0	0	0	0	0	0	0	0	0	0	0	0	0	nondenitrifier		0	pass
GCA_005239165.1	0	99.53	0.03	0	4244448	89.148	61	55.5214	4761124	d__Bacteria;p__Pseudomonadota;c__Gammaproteobacteria;o__Burkholderiales;f__Burkholderiaceae_C;g__Pusillimonas_B;s__Pusillimonas_B ginsengisoli_A	not type material	ASM523916v1	PRJNA492192	SAMN10095040	61	278867	none	oxygen minimum zone sediment	none	0	1	Pusillimonas ginsengisoli	none	na	3	none	none	none	none	none	2019/05/08	0	453575	1	SBSA	Bose Institute	453575	d__Bacteria;p__Proteobacteria;c__Betaproteobacteria;o__Burkholderiales;f__Alcaligenaceae;g__Pusillimonas;s__Pusillimonas ginsengisoli	d__Bacteria;p__Proteobacteria;c__Betaproteobacteria;o__Burkholderiales;f__Alcaligenaceae;g__Pusillimonas;s__Pusillimonas ginsengisoli	RAPG00000000.1	4555	RAPG01000001.1	1	0	0	0	1	0	0	0	1	1	1	0	0	1	1	1	complete		0	pass
GCF_004153445.1	0	100	0.15	0	3801716	91.6415	19	59.8356	4148464	d__Bacteria;p__Pseudomonadota;c__Gammaproteobacteria;o__Burkholderiales;f__Burkholderiaceae_C;g__Pusillimonas_B;s__Pusillimonas_B soli	type strain of species	ASM415344v1	PRJNA224116	SAMN10762320	19	857311	none	farm-soil	none	0	1	Pusillimonas soli	none	representative genome	3	18	1	857311	455430	287983	2019/02/11	1	659016	1	KCTC 22455	Key Laboratory of Marine Biogenetic Resources State of Oceanic Administration	659016	d__Bacteria;p__Proteobacteria;c__Betaproteobacteria;o__Burkholderiales;f__Alcaligenaceae;g__Pusillimonas;s__Pusillimonas soli	d__Bacteria;p__Proteobacteria;c__Betaproteobacteria;o__Burkholderiales;f__Alcaligenaceae;g__Pusillimonas;s__Pusillimonas soli	SDQC00000000.1	3925	NZ_SDQC01000012.1	0	0	0	0	0	0	0	0	0	0	0	0	0	0	0	0	nondenitrifier		0	pass
GCF_009857885.1	0	100	0.03	0	3692054	90.0209	25	61.0845	4101330	d__Bacteria;p__Pseudomonadota;c__Gammaproteobacteria;o__Burkholderiales;f__Burkholderiaceae_C;g__Pusillimonas_B;s__Pusillimonas_B sp009857885	not type material	ASM985788v1	PRJNA224116	SAMN13716469	25	407637	none	freshwater sediment	22.76 N 113.27 E	0	1	Pusillimonas sp. TS35	none	na	3	none	none	none	none	none	2020/01/12	0	2695269	1	TS35	Guangdong Institute of Microbiology	2695269	d__Bacteria;p__Proteobacteria;c__Betaproteobacteria;o__Burkholderiales;f__Alcaligenaceae;g__Pusillimonas;s__	d__Bacteria;p__Proteobacteria;c__Betaproteobacteria;o__Burkholderiales;f__Alcaligenaceae;g__Pusillimonas;x__unclassified Pusillimonas;s__Pusillimonas sp. TS35	WWER00000000.1	3693	NZ_WWER01000019.1	1	0	0	0	1	0	0	0	1	0	1	0	0	1	1	1	complete		0	pass
GCA_013416395.1	0	99.53	0.03	0	4508342	88.6743	45	55.0502	5084161	d__Bacteria;p__Pseudomonadota;c__Gammaproteobacteria;o__Burkholderiales;f__Burkholderiaceae_C;g__Pusillimonas_B;s__Pusillimonas_B sp013416395	not type material	ASM1341639v1	PRJNA626537	SAMN15438391	45	372832	none	landfill leachate-treating activated sludge bioreactor	none	0	1	Alcaligenaceae bacterium	none	na	3	none	none	none	none	none	2020/07/15	0	2021368	1	CGII-56	ELTE Eotvos Lorand University	2021368	d__Bacteria;p__Proteobacteria;c__Betaproteobacteria;o__Burkholderiales;f__Alcaligenaceae;g__;s__	d__Bacteria;p__Proteobacteria;c__Betaproteobacteria;o__Burkholderiales;f__Alcaligenaceae;x__unclassified Alcaligenaceae;s__Alcaligenaceae bacterium	JACCEP000000000.1	4708	JACCEP010000031.1	1	0	0	0	1	0	0	0	1	1	1	0	0	1	1	1	complete		0	pass
GCF_004153685.1	0	100	0.47	0	3112030	92.4226	7	56.2653	3367176	d__Bacteria;p__Pseudomonadota;c__Gammaproteobacteria;o__Burkholderiales;f__Burkholderiaceae_C;g__Pusillimonas_C;s__Pusillimonas_C harenae	type strain of species	ASM415368v1	PRJNA224116	SAMN10762336	7	1256821	none	beach sand	none	0	1	Pusillimonas harenae	none	representative genome	3	none	none	none	none	none	2019/02/11	0	657015	1	JCM 16917	Key Laboratory of Marine Biogenetic Resources State of Oceanic Administration	657015	d__Bacteria;p__Proteobacteria;c__Betaproteobacteria;o__Burkholderiales;f__Alcaligenaceae;g__Pusillimonas;s__Pusillimonas harenae	d__Bacteria;p__Proteobacteria;c__Betaproteobacteria;o__Burkholderiales;f__Alcaligenaceae;g__Pusillimonas;s__Pusillimonas harenae	SDQD00000000.1	3157	NZ_SDQD01000007.1	0	0	0	0	1	0	0	0	1	0	1	0	0	1	0	1	NirNor		0	pass
GCF_000209655.1	0	100	0	0	3600095	91.7266	1	56.9106	3924810	d__Bacteria;p__Pseudomonadota;c__Gammaproteobacteria;o__Burkholderiales;f__Burkholderiaceae_C;g__Pusillimonas_C;s__Pusillimonas_C sp000209655	not type material	ASM20965v1	PRJNA224116	SAMN02603906	none	none	none	none	none	1	1	Pusillimonas sp. T7-7	3643	na	6	1	1	3883605	3883605	3883605	2011/04/26	0	1007105	1	T7-7	TEDA School of Biological Sciences and Biotechnology, Nankai University	1007105	d__Bacteria;p__Proteobacteria;c__Betaproteobacteria;o__Burkholderiales;f__Alcaligenaceae;g__Pusillimonas;s__	d__Bacteria;p__Proteobacteria;c__Betaproteobacteria;o__Burkholderiales;f__Alcaligenaceae;g__Pusillimonas;x__unclassified Pusillimonas;s__Pusillimonas sp. T7-7	none	3683	NC_015458.1	0	0	0	0	0	0	0	0	1	0	1	0	0	1	0	1	NirNor		0	pass
GCA_013416405.1	0	100	0.07	0	3343427	91.3133	59	56.9264	3661490	d__Bacteria;p__Pseudomonadota;c__Gammaproteobacteria;o__Burkholderiales;f__Burkholderiaceae_C;g__Pusillimonas_C;s__Pusillimonas_C sp013416405	not type material	ASM1341640v1	PRJNA626537	SAMN15438387	59	360307	none	landfill leachate-treating activated sludge bioreactor	none	0	1	Alcaligenaceae bacterium	none	na	3	none	none	none	none	none	2020/07/15	0	2021368	1	CAII-52	ELTE Eotvos Lorand University	2021368	d__Bacteria;p__Proteobacteria;c__Betaproteobacteria;o__Burkholderiales;f__Alcaligenaceae;g__;s__	d__Bacteria;p__Proteobacteria;c__Betaproteobacteria;o__Burkholderiales;f__Alcaligenaceae;x__unclassified Alcaligenaceae;s__Alcaligenaceae bacterium	JACCET000000000.1	3517	JACCET010000024.1	0	0	0	0	1	0	0	0	1	0	1	0	0	1	0	1	NirNor		0	pass
GCF_020687695.1	0	99.05	0.47	0	3147164	92.1132	29	57.7098	3416627	d__Bacteria;p__Pseudomonadota;c__Gammaproteobacteria;o__Burkholderiales;f__Burkholderiaceae_C;g__Pusillimonas_C;s__Pusillimonas_C sp020687695	not type material	ASM2068769v1	PRJNA224116	SAMN22548114	29	313385	none	fermentation bed material	36.36 N 109.28 E	0	1	Pusillimonas sp. MFBS29	none	na	3	none	none	none	none	none	2021/10/31	0	2886690	1	MFBS29	Yan'an university	2886690	d__Bacteria;p__Proteobacteria;c__Betaproteobacteria;o__Burkholderiales;f__Alcaligenaceae;g__Pusillimonas;s__	d__Bacteria;p__Proteobacteria;c__Betaproteobacteria;o__Burkholderiales;f__Alcaligenaceae;g__Pusillimonas;x__unclassified Pusillimonas;s__Pusillimonas sp. MFBS29	JAJEWL000000000.1	3206	NZ_JAJEWL010000018.1	0	0	0	0	1	0	0	0	1	0	1	0	0	1	0	1	NirNor		0	pass
GCF_004022565.1	0	100	0.26	25	3288121	92.657	1	59.3422	3548703	d__Bacteria;p__Pseudomonadota;c__Gammaproteobacteria;o__Burkholderiales;f__Burkholderiaceae_C;g__Pusillimonas_D;s__Pusillimonas_D thiosulfatoxidans	type strain of species	ASM402256v1	PRJNA224116	SAMN07527258	none	none	none	waste water treatment plant	none	1	1	Pusillimonas thiosulfatoxidans	none	representative genome	6	1	1	3548703	3548703	3548703	2019/01/15	0	2028345	1	YE3	Jeju National University	2028345	d__Bacteria;p__Proteobacteria;c__Betaproteobacteria;o__Burkholderiales;f__Alcaligenaceae;g__Pusillimonas;s__Pusillimonas thiosulfatoxidans	d__Bacteria;p__Proteobacteria;c__Betaproteobacteria;o__Burkholderiales;f__Alcaligenaceae;g__Pusillimonas;s__Pusillimonas thiosulfatoxidans	none	3367	NZ_CP022987.1-#2	0	0	0	0	1	0	0	0	0	0	1	0	0	1	0	1	NirNor		0	pass
GCF_003545815.1	0	100	0.03	0	4007515	90.3328	23	63.1078	4436390	d__Bacteria;p__Pseudomonadota;c__Gammaproteobacteria;o__Burkholderiales;f__Burkholderiaceae_C;g__Pusillimonas;s__Pusillimonas caeni	type strain of species	ASM354581v1	PRJNA224116	SAMN07809544	23	422339	none	none	none	0	1	Pusillimonas caeni	none	representative genome	3	none	none	none	none	none	2018/09/07	0	1348472	1	KCTC 42353	Key Laboratory of Marine Biogenetic Resources State of Oceanic Administration	1348472	d__Bacteria;p__Proteobacteria;c__Betaproteobacteria;o__Burkholderiales;f__Alcaligenaceae;g__Pusillimonas;s__Pusillimonas caeni	d__Bacteria;p__Proteobacteria;c__Betaproteobacteria;o__Burkholderiales;f__Alcaligenaceae;g__Pusillimonas;s__Pusillimonas caeni	PDUW00000000.1	4174	NZ_PDUW01000019.1	0	0	0	0	1	0	0	0	0	0	0	0	0	1	0	0	NorOnly		0	pass
GCF_003096595.1	0	99.53	0.11	0	3809583	90.6291	18	62.5754	4203487	d__Bacteria;p__Pseudomonadota;c__Gammaproteobacteria;o__Burkholderiales;f__Burkholderiaceae_C;g__Pusillimonas;s__Pusillimonas noertemannii	type strain of species	ASM309659v1	PRJNA224116	SAMN08770177	18	784828	none	none	none	0	1	Pusillimonas noertemannii	none	na	3	15	1	847891	440121	116978	2018/05/07	3	305977	1	DSM 10065	DOE Joint Genome Institute	305977	d__Bacteria;p__Proteobacteria;c__Betaproteobacteria;o__Burkholderiales;f__Alcaligenaceae;g__Pusillimonas;s__Pusillimonas noertemannii	d__Bacteria;p__Proteobacteria;c__Betaproteobacteria;o__Burkholderiales;f__Alcaligenaceae;g__Pusillimonas;s__Pusillimonas noertemannii	QEKO00000000.1	3869	NZ_QEKO01000014.1	0	0	0	0	1	0	0	0	0	0	1	0	0	1	0	1	NirNor		0	pass
GCA_004298545.1	0	95	3.67	76.92	2879731	90.1372	339	63.2455	3194829	d__Bacteria;p__Pseudomonadota;c__Gammaproteobacteria;o__Burkholderiales;f__Burkholderiaceae_C;g__SCQX01;s__SCQX01 sp004298545	not type material	ASM429854v1	PRJNA514088	SAMN10720125	339	15732	derived from metagenome	groundwater	35.977747 N 84.272033 W	0	1	Candidimonas sp.	none	na	1	none	none	none	none	none	2019/02/25	0	1912597	0	FW021_bin.4	University of Oklahoma	1912597	d__Bacteria;p__Proteobacteria;c__Betaproteobacteria;o__Burkholderiales;f__Alcaligenaceae;g__Candidimonas;s__	d__Bacteria;p__Proteobacteria;c__Betaproteobacteria;o__Burkholderiales;f__Alcaligenaceae;g__Candidimonas;x__unclassified Candidimonas;s__Candidimonas sp.	SCQX00000000.1	3245	none	0	0	0	0	1	0	0	0	0	1	0	0	0	1	0	0	NorOnly		0	pass
GCF_010499255.1	0	99.53	0.42	33.33	2981494	93.636	36	50.8613	3184133	d__Bacteria;p__Pseudomonadota;c__Gammaproteobacteria;o__Burkholderiales;f__Burkholderiaceae_C;g__Sheuella;s__Sheuella amnicola	type strain of species	ASM1049925v1	PRJNA224116	SAMN14054046	36	351635	none	water	none	0	1	Sheuella amnicola	none	representative genome	3	none	none	none	none	none	2020/02/12	0	2707330	1	NBD-18	National Kaohsiung University of Science and Technology	2707330	d__Bacteria;p__Proteobacteria;c__Betaproteobacteria;o__Burkholderiales;f__Alcaligenaceae;g__Sheuella;s__Sheuella amnicola	d__Bacteria;p__Proteobacteria;c__Betaproteobacteria;o__Burkholderiales;f__Alcaligenaceae;g__Sheuella;s__Sheuella amnicola	JAAGRN000000000.1	2953	NZ_JAAGRN010000017.1	0	0	0	0	0	0	0	0	0	0	0	0	0	0	0	0	nondenitrifier		0	pass
GCA_903847325.1	0	96.24	3.85	26.32	3472647	93.6412	508	51.0358	3708462	d__Bacteria;p__Pseudomonadota;c__Gammaproteobacteria;o__Burkholderiales;f__Burkholderiaceae_C;g__Sheuella;s__Sheuella sp903847325	not type material	freshwater MAG --- A14_bin-1242	PRJEB38681	SAMEA6954205	508	11452	derived from metagenome	pond	none	0	none	uncultured beta proteobacterium	none	na	none	none	none	none	none	none	2020/07/19	0	86027	none	A14_bin-1242	BILS	86027	d__Bacteria;p__Proteobacteria;c__Betaproteobacteria;o__;f__;g__;s__	d__Bacteria;p__Proteobacteria;c__Betaproteobacteria;x__environmental samples;s__uncultured beta proteobacterium	CAINDJ000000000.1	3816	none	0	0	0	0	0	0	0	0	0	0	0	0	0	0	0	0	nondenitrifier		0	pass
GCA_903865015.1	0	94.85	2.88	28.57	3361072	93.9211	508	50.834	3578611	d__Bacteria;p__Pseudomonadota;c__Gammaproteobacteria;o__Burkholderiales;f__Burkholderiaceae_C;g__Sheuella;s__Sheuella sp903865015	not type material	freshwater MAG --- MJ-2014-D1_bin-0300	PRJEB38681	SAMEA6943521	508	10553	derived from metagenome	lake water	none	0	none	uncultured beta proteobacterium	none	na	none	none	none	none	none	none	2020/07/19	0	86027	none	MJ-2014-D1_bin-0300	BILS	86027	d__Bacteria;p__Proteobacteria;c__Betaproteobacteria;o__;f__;g__;s__	d__Bacteria;p__Proteobacteria;c__Betaproteobacteria;x__environmental samples;s__uncultured beta proteobacterium	CAIPID000000000.1	3716	CAIPID010000129.1	0	0	0	0	0	0	0	0	0	0	0	0	0	0	0	0	nondenitrifier		0	pass
GCF_000687755.1	0	100	0.16	100	1514537	93.6134	51	39.1497	1617863	d__Bacteria;p__Pseudomonadota;c__Gammaproteobacteria;o__Burkholderiales;f__Burkholderiaceae_C;g__Taylorella;s__Taylorella asinigenitalis	type strain of species	ASM68775v1	PRJNA224116	SAMN02743890	51	114873	none	none	none	0	0	Taylorella asinigenitalis ATCC 700933	1504	na	8	none	none	none	none	none	2014/04/08	0	84590	3	ATCC 700933	DOE Joint Genome Institute	1408475	d__Bacteria;p__Proteobacteria;c__Betaproteobacteria;o__Burkholderiales;f__Alcaligenaceae;g__Taylorella;s__Taylorella asinigenitalis	d__Bacteria;p__Proteobacteria;c__Betaproteobacteria;o__Burkholderiales;f__Alcaligenaceae;g__Taylorella;s__Taylorella asinigenitalis;x__Taylorella asinigenitalis ATCC 700933	JHXN00000000.1	1521	NZ_JHXN01000041.1	0	0	0	0	0	0	0	0	0	0	1	0	0	0	0	1	NirOnly		0	fail
GCF_000276685.1	0	100	0	0	1605320	92.6793	1	37.3414	1732123	d__Bacteria;p__Pseudomonadota;c__Gammaproteobacteria;o__Burkholderiales;f__Burkholderiaceae_C;g__Taylorella;s__Taylorella equigenitalis	type strain of species	ASM27668v1	PRJNA224116	SAMN02604145	none	none	none	none	none	1	0	Taylorella equigenitalis ATCC 35865	1569	na	9	1	1	1732123	1732123	1732123	2012/07/09	0	29575	3	ATCC 35865	University of Bristol	743973	d__Bacteria;p__Proteobacteria;c__Betaproteobacteria;o__Burkholderiales;f__Alcaligenaceae;g__Taylorella;s__Taylorella equigenitalis	d__Bacteria;p__Proteobacteria;c__Betaproteobacteria;o__Burkholderiales;f__Alcaligenaceae;g__Taylorella;s__Taylorella equigenitalis;x__Taylorella equigenitalis ATCC 35865	none	1594	NC_018108.1-#3	0	0	0	0	0	0	0	0	0	0	1	0	0	0	0	1	NirOnly		0	pass
GCF_007558815.1	0	99.39	0.61	0	5406528	90.0789	46	68.0474	6001989	d__Bacteria;p__Pseudomonadota;c__Gammaproteobacteria;o__Burkholderiales;f__Burkholderiaceae_C;g__Verticiella;s__Verticiella sediminum	type strain of species	ASM755881v1	PRJNA224116	SAMN12317593	46	203715	none	seawater	none	0	1	Verticiella sediminum	none	representative genome	12	none	none	none	none	none	2019/07/27	0	1247510	4	DSM 27279	Inner Mongolia University	1247510	d__Bacteria;p__Proteobacteria;c__Betaproteobacteria;o__Burkholderiales;f__Alcaligenaceae;g__Verticiella;s__Verticiella sediminum	d__Bacteria;p__Proteobacteria;c__Betaproteobacteria;o__Burkholderiales;f__Alcaligenaceae;g__Verticiella;s__Verticiella sediminum	VLTJ00000000.1	5433	NZ_VLTJ01000034.1	0	0	0	0	0	0	0	0	0	0	0	0	0	0	0	0	nondenitrifier		0	pass
GCF_018904615.1	0	98.17	1.44	0	4276030	90.7068	118	66.9775	4714125	d__Bacteria;p__Pseudomonadota;c__Gammaproteobacteria;o__Burkholderiales;f__Burkholderiaceae_C;g__Verticiella;s__Verticiella sp018904615	not type material	ASM1890461v1	PRJNA224116	SAMN16427092	118	102141	none	none	26.710187 N 88.357797 E	0	1	Achromobacter sp. GG226	none	na	7	none	none	none	none	none	2021/06/16	0	2779529	3	GG226	NORTH BENGAL UNIVERSITY	2779529	d__Bacteria;p__Proteobacteria;c__Betaproteobacteria;o__Burkholderiales;f__Alcaligenaceae;g__Achromobacter;s__	d__Bacteria;p__Proteobacteria;c__Betaproteobacteria;o__Burkholderiales;f__Alcaligenaceae;g__Achromobacter;x__unclassified Achromobacter;s__Achromobacter sp. GG226	JADCNH000000000.1	4534	NZ_JADCNH010000097.1	0	0	0	0	0	0	0	0	0	0	0	0	0	0	0	0	nondenitrifier		0	pass
GCA_023228945.1	0	97.56	0.3	33.33	4643091	89.8886	88	65.1375	5165385	d__Bacteria;p__Pseudomonadota;c__Gammaproteobacteria;o__Burkholderiales;f__Burkholderiaceae_C;g__Verticiella;s__Verticiella sp023228945	not type material	ASM2322894v1	PRJNA823399	SAMN27301881	88	158386	derived from metagenome	leachate from a leachate well at an active municipal landfill in Southern Ontario	43.44 N 80.58 W	0	1	Pigmentiphaga sp.	none	na	1	none	none	none	none	none	2022/05/03	0	1977564	0	SO_2017_LW2 bin 146	University of Waterloo	1977564	d__Bacteria;p__Proteobacteria;c__Betaproteobacteria;o__Burkholderiales;f__Alcaligenaceae;g__Pigmentiphaga;s__	d__Bacteria;p__Proteobacteria;c__Betaproteobacteria;o__Burkholderiales;f__Alcaligenaceae;g__Pigmentiphaga;x__unclassified Pigmentiphaga;s__Pigmentiphaga sp.	JALOAI000000000.1	4945	none	0	0	0	0	0	0	0	0	1	0	0	0	0	1	0	0	NorOnly		0	pass
GCF_019923725.1	5	100	0.12	0	3025258	93.9153	29	52.4024	3221261	d__Bacteria;p__Pseudomonadota;c__Gammaproteobacteria;o__Burkholderiales;f__Burkholderiaceae_C;g__Zwartia;s__Zwartia hollandica	not type material	ASM1992372v1	PRJNA224116	SAMN04074816	29	498434	none	freshwater	none	0	1	Zwartia hollandica	none	na	6	25	1	747226	422843	213047	2021/09/10	4	324606	1	LF4-65	University of Innsbruck	324606	d__Bacteria;p__Proteobacteria;c__Betaproteobacteria;o__Burkholderiales;f__Alcaligenaceae;g__Zwartia;s__Zwartia hollandica	d__Bacteria;p__Proteobacteria;c__Betaproteobacteria;o__Burkholderiales;f__Alcaligenaceae;g__Zwartia;s__Zwartia hollandica	JAHXRI000000000.1	3060	NZ_JAHXRI010000007.1	0	0	0	0	0	0	0	0	0	0	0	0	0	0	0	0	nondenitrifier		0	pass
GCA_945897365.1	0	99.08	1.02	33.33	3140576	93.4154	54	51.1018	3361946	d__Bacteria;p__Pseudomonadota;c__Gammaproteobacteria;o__Burkholderiales;f__Burkholderiaceae_C;g__Zwartia;s__Zwartia parapertussis_A	not type material	MsE-30apr19-149	PRJEB35640	SAMEA110380156	54	150603	derived from metagenome	Freshwater lake	none	0	none	Bordetella parapertussis	none	na	none	none	none	none	none	none	2022/09/10	0	519	none	MsE-30apr19-149	BIOLOGY CENTRE ASCR, V.V.I., INSTITUTE OF HYDROBIO	519	d__Bacteria;p__Proteobacteria;c__Betaproteobacteria;o__Burkholderiales;f__Alcaligenaceae;g__Bordetella;s__Bordetella parapertussis	d__Bacteria;p__Proteobacteria;c__Betaproteobacteria;o__Burkholderiales;f__Alcaligenaceae;g__Bordetella;s__Bordetella parapertussis	CAMDFD000000000.1	3272	none	0	0	0	0	0	0	0	0	0	0	0	0	0	0	0	0	nondenitrifier		0	pass
GCA_945887835.1	0	90.27	1.76	14.29	3370565	92.2145	292	52.8538	3655135	d__Bacteria;p__Pseudomonadota;c__Gammaproteobacteria;o__Burkholderiales;f__Burkholderiaceae_C;g__Zwartia;s__Zwartia parapertussis_B	not type material	MsH-01oct19-271	PRJEB35640	SAMEA110380241	292	18291	derived from metagenome	Freshwater lake	none	0	none	Bordetella parapertussis	none	na	none	none	none	none	none	none	2022/09/10	0	519	none	MsH-01oct19-271	BIOLOGY CENTRE ASCR, V.V.I., INSTITUTE OF HYDROBIO	519	d__Bacteria;p__Proteobacteria;c__Betaproteobacteria;o__Burkholderiales;f__Alcaligenaceae;g__Bordetella;s__Bordetella parapertussis	d__Bacteria;p__Proteobacteria;c__Betaproteobacteria;o__Burkholderiales;f__Alcaligenaceae;g__Bordetella;s__Bordetella parapertussis	CAMCZQ000000000.1	3683	none	0	0	0	0	0	0	0	0	0	0	0	0	0	0	0	0	nondenitrifier		0	pass
GCA_945882005.1	0	85.68	0.25	66.67	2522227	94.3066	293	52.7959	2674498	d__Bacteria;p__Pseudomonadota;c__Gammaproteobacteria;o__Burkholderiales;f__Burkholderiaceae_C;g__Zwartia;s__Zwartia parapertussis_C	not type material	MH-08apr19-177	PRJEB35640	SAMEA110379725	293	10592	derived from metagenome	Freshwater lake	none	0	none	Bordetella parapertussis	none	na	none	none	none	none	none	none	2022/09/10	0	519	none	MH-08apr19-177	BIOLOGY CENTRE ASCR, V.V.I., INSTITUTE OF HYDROBIO	519	d__Bacteria;p__Proteobacteria;c__Betaproteobacteria;o__Burkholderiales;f__Alcaligenaceae;g__Bordetella;s__Bordetella parapertussis	d__Bacteria;p__Proteobacteria;c__Betaproteobacteria;o__Burkholderiales;f__Alcaligenaceae;g__Bordetella;s__Bordetella parapertussis	CAMCWG000000000.1	2820	none	0	0	0	0	0	0	0	0	0	0	0	0	0	0	0	0	nondenitrifier		0	fail
GCA_945872285.1	0	97.12	0.95	33.33	3090995	92.4828	159	53.1956	3342236	d__Bacteria;p__Pseudomonadota;c__Gammaproteobacteria;o__Burkholderiales;f__Burkholderiaceae_C;g__Zwartia;s__Zwartia parapertussis_D	not type material	LH-02apr19-318	PRJEB35640	SAMEA110379460	159	34584	derived from metagenome	Freshwater lake	none	0	none	Bordetella parapertussis	none	na	none	159	31	34584	20973	10252	2022/09/10	1	519	none	LH-02apr19-318	BIOLOGY CENTRE ASCR, V.V.I., INSTITUTE OF HYDROBIO	519	d__Bacteria;p__Proteobacteria;c__Betaproteobacteria;o__Burkholderiales;f__Alcaligenaceae;g__Bordetella;s__Bordetella parapertussis	d__Bacteria;p__Proteobacteria;c__Betaproteobacteria;o__Burkholderiales;f__Alcaligenaceae;g__Bordetella;s__Bordetella parapertussis	CAMBZR000000000.1	3298	none	0	0	0	0	0	0	0	0	0	0	0	0	0	0	0	0	nondenitrifier		0	pass
GCA_945865935.1	0	98.58	0.07	0	3039357	93.5499	54	52.8021	3248916	d__Bacteria;p__Pseudomonadota;c__Gammaproteobacteria;o__Burkholderiales;f__Burkholderiaceae_C;g__Zwartia;s__Zwartia parapertussis_E	not type material	MH-09jul19-210	PRJEB35640	SAMEA110379768	54	146339	derived from metagenome	Freshwater lake	none	0	none	Bordetella parapertussis	none	na	none	none	none	none	none	none	2022/09/09	0	519	none	MH-09jul19-210	BIOLOGY CENTRE ASCR, V.V.I., INSTITUTE OF HYDROBIO	519	d__Bacteria;p__Proteobacteria;c__Betaproteobacteria;o__Burkholderiales;f__Alcaligenaceae;g__Bordetella;s__Bordetella parapertussis	d__Bacteria;p__Proteobacteria;c__Betaproteobacteria;o__Burkholderiales;f__Alcaligenaceae;g__Bordetella;s__Bordetella parapertussis	CAMBFI000000000.1	3157	none	0	0	0	0	0	0	0	0	0	0	0	0	0	0	0	0	nondenitrifier		0	pass
GCA_945868195.1	0	89.23	1.06	42.86	2077070	94.2685	225	52.2772	2203356	d__Bacteria;p__Pseudomonadota;c__Gammaproteobacteria;o__Burkholderiales;f__Burkholderiaceae_C;g__Zwartia;s__Zwartia sp002292845	not type material	MiE-16apr19-292	PRJEB35640	SAMEA110379884	225	13287	derived from metagenome	Freshwater lake	none	0	none	Bordetella parapertussis	none	na	none	none	none	none	none	none	2022/09/09	0	519	none	MiE-16apr19-292	BIOLOGY CENTRE ASCR, V.V.I., INSTITUTE OF HYDROBIO	519	d__Bacteria;p__Proteobacteria;c__Betaproteobacteria;o__Burkholderiales;f__Alcaligenaceae;g__Bordetella;s__Bordetella parapertussis	d__Bacteria;p__Proteobacteria;c__Betaproteobacteria;o__Burkholderiales;f__Alcaligenaceae;g__Bordetella;s__Bordetella parapertussis	CAMBLP000000000.1	2244	none	0	0	0	0	0	0	0	0	0	0	0	0	0	0	0	0	nondenitrifier		0	fail
GCA_002737415.1	1162	98.36	3.68	85.71	3126092	92.4909	50	53.0781	3379891	d__Bacteria;p__Pseudomonadota;c__Gammaproteobacteria;o__Burkholderiales;f__Burkholderiaceae_C;g__Zwartia;s__Zwartia sp002737415	not type material	ASM273741v1	PRJNA396997	SAMN07460788	50	167400	derived from metagenome	water samples from two horizons (5 m and 20 m) were filtered through the net (size 27-um) and then filtered through nitrocellulose filters with a pore size of 0.22 um	51.7874 N 104.9391 E	0	1	Alcaligenaceae bacterium	3235	na	0	none	none	none	none	none	2017/10/30	0	2021368	0	Baikal-G1	Evolutionary Genomics Group	2021368	d__Bacteria;p__Proteobacteria;c__Betaproteobacteria;o__Burkholderiales;f__Alcaligenaceae;g__;s__	d__Bacteria;p__Proteobacteria;c__Betaproteobacteria;o__Burkholderiales;f__Alcaligenaceae;x__unclassified Alcaligenaceae;s__Alcaligenaceae bacterium	NSIQ00000000.1	3249	none	0	0	0	0	0	0	0	0	0	0	0	0	0	0	0	0	nondenitrifier		0	pass
GCA_013205565.1	0	94.59	3.14	80	3146355	92.1316	337	53.0338	3415065	d__Bacteria;p__Pseudomonadota;c__Gammaproteobacteria;o__Burkholderiales;f__Burkholderiaceae_C;g__Zwartia;s__Zwartia sp013205565	not type material	ASM1320556v1	PRJNA616293	SAMN14944488	337	15487	derived from metagenome	High-Arctic meromictic Lake A	82.59 N 75.26 W	0	1	Alcaligenaceae bacterium	none	na	0	none	none	none	none	none	2020/06/01	0	2021368	0	bin.388	Universite Laval	2021368	d__Bacteria;p__Proteobacteria;c__Betaproteobacteria;o__Burkholderiales;f__Alcaligenaceae;g__;s__	d__Bacteria;p__Proteobacteria;c__Betaproteobacteria;o__Burkholderiales;f__Alcaligenaceae;x__unclassified Alcaligenaceae;s__Alcaligenaceae bacterium	JABMMM000000000.1	3466	none	0	0	0	0	0	0	0	0	0	0	0	0	0	0	0	0	nondenitrifier		0	pass
GCA_021738045.1	0	82.58	2.25	23.81	2724679	92.0382	218	52.5511	2960378	d__Bacteria;p__Pseudomonadota;c__Gammaproteobacteria;o__Burkholderiales;f__Burkholderiaceae_C;g__Zwartia;s__Zwartia sp021738045	not type material	ASM2173804v1	PRJNA639779	SAMN21020269	218	16437	derived from metagenome	aquatic biome	40.546053 N 2.050427 W	0	1	Candidatus Methylopumilus sp.	none	na	0	none	none	none	none	none	2022/01/31	0	2518607	0	Tobar2m-G31	Evolutionary Genomics Group	2518607	d__Bacteria;p__Proteobacteria;c__Betaproteobacteria;o__Nitrosomonadales;f__Methylophilaceae;g__Candidatus Methylopumilus;s__	d__Bacteria;p__Proteobacteria;c__Betaproteobacteria;o__Nitrosomonadales;f__Methylophilaceae;g__Candidatus Methylopumilus;x__unclassified Candidatus Methylopumilus;s__Candidatus Methylopumilus sp.	JAIPCU000000000.1	2891	none	0	0	0	0	0	0	0	0	0	0	0	0	0	0	0	0	nondenitrifier		0	pass
GCA_023653055.1	0	99.05	0.07	0	2668952	93.9135	30	51.2573	2841925	d__Bacteria;p__Pseudomonadota;c__Gammaproteobacteria;o__Burkholderiales;f__Burkholderiaceae_C;g__Zwartia;s__Zwartia sp023653055	not type material	ASM2365305v1	PRJNA741716	SAMN28657358	30	133614	derived from metagenome	groundwater	35.738528 N 51.259444 E	0	1	Burkholderiaceae bacterium	none	na	3	none	none	none	none	none	2022/06/06	0	2030806	1	gw_gwSRR_metabat.17	University of Tehran	2030806	d__Bacteria;p__Proteobacteria;c__Betaproteobacteria;o__Burkholderiales;f__Burkholderiaceae;g__;s__	d__Bacteria;p__Proteobacteria;c__Betaproteobacteria;o__Burkholderiales;f__Burkholderiaceae;x__unclassified Burkholderiaceae;s__Burkholderiaceae bacterium	JAMNXR000000000.1	2727	JAMNXR010000002.1	0	0	0	0	0	0	0	0	0	0	0	0	0	0	0	0	nondenitrifier		0	pass
GCA_903903735.1	0	84.27	3.55	54.84	2683993	93.7648	461	53.1374	2862475	d__Bacteria;p__Pseudomonadota;c__Gammaproteobacteria;o__Burkholderiales;f__Burkholderiaceae_C;g__Zwartia;s__Zwartia sp903903735	not type material	freshwater MAG --- Loclat_bin-04081	PRJEB38681	SAMEA6951686	461	7979	derived from metagenome	lake water	none	0	none	uncultured beta proteobacterium	none	na	none	none	none	none	none	none	2020/07/18	0	86027	none	Loclat_bin-04081	BILS	86027	d__Bacteria;p__Proteobacteria;c__Betaproteobacteria;o__;f__;g__;s__	d__Bacteria;p__Proteobacteria;c__Betaproteobacteria;x__environmental samples;s__uncultured beta proteobacterium	CAIUZV000000000.1	3094	none	0	0	0	0	0	0	0	0	0	0	0	0	0	0	0	0	nondenitrifier		0	fail
GCA_903924715.1	0	83.51	3.43	40	3533354	93.5861	758	51.7894	3775512	d__Bacteria;p__Pseudomonadota;c__Gammaproteobacteria;o__Burkholderiales;f__Burkholderiaceae_C;g__Zwartia;s__Zwartia sp903924715	not type material	freshwater MAG --- Kiruna2_bin-0444	PRJEB38681	SAMEA6954304	758	6521	derived from metagenome	lake water	none	0	none	uncultured beta proteobacterium	none	na	none	none	none	none	none	none	2020/07/19	0	86027	none	Kiruna2_bin-0444	BILS	86027	d__Bacteria;p__Proteobacteria;c__Betaproteobacteria;o__;f__;g__;s__	d__Bacteria;p__Proteobacteria;c__Betaproteobacteria;x__environmental samples;s__uncultured beta proteobacterium	CAIYCP000000000.1	4177	none	0	0	0	0	0	0	0	0	0	0	0	0	0	0	0	0	nondenitrifier		0	pass
GCA_903929925.1	0	88.17	3.98	60	2626908	94.6796	537	53.0911	2774525	d__Bacteria;p__Pseudomonadota;c__Gammaproteobacteria;o__Burkholderiales;f__Burkholderiaceae_C;g__Zwartia;s__Zwartia sp903929925	not type material	freshwater MAG --- Loclat_bin-02262	PRJEB38681	SAMEA6951661	537	6704	derived from metagenome	lake water	none	0	none	uncultured beta proteobacterium	none	na	none	none	none	none	none	none	2020/07/18	0	86027	none	Loclat_bin-02262	BILS	86027	d__Bacteria;p__Proteobacteria;c__Betaproteobacteria;o__;f__;g__;s__	d__Bacteria;p__Proteobacteria;c__Betaproteobacteria;x__environmental samples;s__uncultured beta proteobacterium	CAIYWO000000000.1	3055	none	0	0	0	0	0	0	0	0	0	0	0	0	0	0	0	0	nondenitrifier		0	fail
GCA_903932425.1	0	94.15	4.89	51.85	3749849	92.0473	508	52.6681	4073829	d__Bacteria;p__Pseudomonadota;c__Gammaproteobacteria;o__Burkholderiales;f__Burkholderiaceae_C;g__Zwartia;s__Zwartia sp903932425	not type material	freshwater MAG --- Umea_bin-07145	PRJEB38681	SAMEA6956359	508	14788	derived from metagenome	lake water	none	0	none	uncultured beta proteobacterium	none	na	none	none	none	none	none	none	2020/07/19	0	86027	none	Umea_bin-07145	BILS	86027	d__Bacteria;p__Proteobacteria;c__Betaproteobacteria;o__;f__;g__;s__	d__Bacteria;p__Proteobacteria;c__Betaproteobacteria;x__environmental samples;s__uncultured beta proteobacterium	CAIZGG000000000.1	4164	none	0	0	0	0	0	0	0	0	0	0	0	0	0	0	0	0	nondenitrifier		0	pass
GCA_903958565.1	0	97.77	1.77	40	2871698	93.8692	443	53.2761	3059254	d__Bacteria;p__Pseudomonadota;c__Gammaproteobacteria;o__Burkholderiales;f__Burkholderiaceae_C;g__Zwartia;s__Zwartia sp903958565	not type material	freshwater MAG --- Loc090402-8-9m_bin-0657	PRJEB38681	SAMEA6950742	443	9965	derived from metagenome	lake water	none	0	none	uncultured beta proteobacterium	none	na	none	none	none	none	none	none	2020/07/19	0	86027	none	Loc090402-8-9m_bin-0657	BILS	86027	d__Bacteria;p__Proteobacteria;c__Betaproteobacteria;o__;f__;g__;s__	d__Bacteria;p__Proteobacteria;c__Betaproteobacteria;x__environmental samples;s__uncultured beta proteobacterium	CAJBTJ000000000.1	3229	CAJBTJ010000346.1	0	0	0	0	0	0	0	0	0	0	0	0	0	0	0	0	nondenitrifier		0	fail
GCA_004214155.1	0	90.11	0	0	1640408	93.7922	33	38.2291	1748981	d__Bacteria;p__Pseudomonadota;c__Gammaproteobacteria;o__Burkholderiales;f__Burkholderiaceae_D;g__UBA7377;s__UBA7377 sp004214155	not type material	ASM421415v1	PRJNA352798	SAMN10841224	33	102183	derived from metagenome	marine water	37.35361 N 0.286194 W	0	0	Burkholderiaceae bacterium	none	na	0	none	none	none	none	none	2019/02/19	0	2030806	0	MED-G174	Universidad Miguel Hernandez	2030806	d__Bacteria;p__Proteobacteria;c__Betaproteobacteria;o__Burkholderiales;f__Burkholderiaceae;g__;s__	d__Bacteria;p__Proteobacteria;c__Betaproteobacteria;o__Burkholderiales;f__Burkholderiaceae;x__unclassified Burkholderiaceae;s__Burkholderiaceae bacterium	SGYQ00000000.1	1760	none	0	0	0	0	0	0	0	0	0	0	0	0	0	0	0	0	nondenitrifier		0	pass
GCA_023266335.1	0	84.04	0	0	1717351	87.7075	42	31.2415	1958043	d__Bacteria;p__Pseudomonadota;c__Gammaproteobacteria;o__Burkholderiales;f__Burkholderiaceae_E;g__JAHFQJ01;s__JAHFQJ01 sp023266335	not type material	ASM2326633v1	PRJNA699054	SAMN19017540	42	70989	derived from metagenome	groundwater	none	0	none	Burkholderiaceae bacterium	none	na	none	40	8	70989	47390	28633	2022/05/06	1	2030806	none	nzgw548	The University of Auckland	2030806	d__Bacteria;p__Proteobacteria;c__Betaproteobacteria;o__Burkholderiales;f__Burkholderiaceae;g__;s__	d__Bacteria;p__Proteobacteria;c__Betaproteobacteria;o__Burkholderiales;f__Burkholderiaceae;x__unclassified Burkholderiaceae;s__Burkholderiaceae bacterium	JAHFQJ000000000.1	1909	JAHFQJ010000016.1	0	0	0	0	0	0	0	0	0	0	0	0	0	0	0	0	nondenitrifier		0	pass
GCA_000272025.2	0	99.95	0.26	0	3409471	89.3094	26	63.7208	3817596	d__Bacteria;p__Pseudomonadota;c__Gammaproteobacteria;o__Burkholderiales;f__Burkholderiaceae;g__AKCV01;s__AKCV01 sp000272025	not type material	PBA_v2	PRJNA78957	SAMN02471424	26	472795	none	textile wastewater	none	0	1	Burkholderiaceae bacterium PBA	none	na	0	none	none	none	none	none	2019/06/03	0	795666	0	PBA	Universiti Teknologi Malaysia	795666	d__Bacteria;p__Proteobacteria;c__Betaproteobacteria;o__Burkholderiales;f__Burkholderiaceae;g__;s__	d__Bacteria;p__Proteobacteria;c__Betaproteobacteria;o__Burkholderiales;f__Burkholderiaceae;x__unclassified Burkholderiaceae;s__Burkholderiaceae bacterium PBA	AKCV00000000.2	3520	none	0	0	0	0	0	0	0	0	1	0	0	0	0	1	0	0	NorOnly		0	pass
GCF_000622895.1	20	91.65	0.8	0	2963826	87.6643	131	58.9142	3380881	d__Bacteria;p__Pseudomonadota;c__Gammaproteobacteria;o__Burkholderiales;f__Burkholderiaceae;g__AVCC01;s__AVCC01 sp000622895	not type material	Herminiimonas sp. CN genome	PRJNA224116	SAMN02951887	131	37880	none	coal-tar contaminated soil	none	0	1	Herminiimonas sp. CN	3204	na	3	none	none	none	none	none	2014/03/25	0	1349818	1	CN	Chungbuk National University	1349818	d__Bacteria;p__Proteobacteria;c__Betaproteobacteria;o__Burkholderiales;f__Oxalobacteraceae;g__Herminiimonas;s__	d__Bacteria;p__Proteobacteria;c__Betaproteobacteria;o__Burkholderiales;f__Oxalobacteraceae;g__Herminiimonas;x__unclassified Herminiimonas;s__Herminiimonas sp. CN	AVCC00000000.1	3205	NZ_AVCC01000013.1	1	0	0	0	0	0	0	0	1	0	0	1	0	1	1	1	complete		0	pass
GCA_012927585.1	0	98.56	0.82	0	3629194	87.1257	42	54.3369	4165468	d__Bacteria;p__Pseudomonadota;c__Gammaproteobacteria;o__Burkholderiales;f__Burkholderiaceae;g__AVCC01;s__AVCC01 sp012927585	not type material	ASM1292758v1	PRJNA622799	SAMN14614517	42	162585	derived from metagenome	sulfate amended sediment enrichment culture	63.5350 N 18.8404 W	0	1	Glaciimonas sp.	none	na	1	none	none	none	none	none	2020/04/28	0	2021635	1	KJS.1	Montana State University	2021635	d__Bacteria;p__Proteobacteria;c__Betaproteobacteria;o__Burkholderiales;f__Oxalobacteraceae;g__Glaciimonas;s__	d__Bacteria;p__Proteobacteria;c__Betaproteobacteria;o__Burkholderiales;f__Oxalobacteraceae;g__Glaciimonas;x__unclassified Glaciimonas;s__Glaciimonas sp.	JABBOY000000000.1	3926	none	1	0	0	0	1	0	0	0	0	0	0	1	0	1	1	1	complete		0	pass
GCA_012927625.1	0	98.95	0.75	0	3308055	86.8426	25	53.9077	3809254	d__Bacteria;p__Pseudomonadota;c__Gammaproteobacteria;o__Burkholderiales;f__Burkholderiaceae;g__AVCC01;s__AVCC01 sp012927625	not type material	ASM1292762v1	PRJNA622799	SAMN14614514	25	324233	derived from metagenome	carbon dioxide amended sediment enrichment culture	63.5350 N 18.8404 W	0	1	Glaciimonas sp.	none	na	0	none	none	none	none	none	2020/04/28	0	2021635	0	KJC.1	Montana State University	2021635	d__Bacteria;p__Proteobacteria;c__Betaproteobacteria;o__Burkholderiales;f__Oxalobacteraceae;g__Glaciimonas;s__	d__Bacteria;p__Proteobacteria;c__Betaproteobacteria;o__Burkholderiales;f__Oxalobacteraceae;g__Glaciimonas;x__unclassified Glaciimonas;s__Glaciimonas sp.	JABBOV000000000.1	3525	none	1	0	0	0	1	0	0	0	0	0	0	1	0	1	1	1	complete		0	pass
GCA_003136595.1	974	95.55	2.21	0	4231390	87.08	245	64.8458	4859201	d__Bacteria;p__Pseudomonadota;c__Gammaproteobacteria;o__Burkholderiales;f__Burkholderiaceae;g__BOG-994;s__BOG-994 sp003136595	not type material	20110800_S3S	PRJNA386568	SAMN08179248	245	37036	derived from metagenome	permafrost active layer soil	68.3533 N 19.0475 E	0	none	Burkholderiales bacterium	0	na	none	196	37	46903	21393	12753	2018/05/18	49	1891238	none	bog_994	Australian Centre for Ecogenomics, The University of Queensland	1891238	d__Bacteria;p__Proteobacteria;c__Betaproteobacteria;o__Burkholderiales;f__;g__;s__	d__Bacteria;p__Proteobacteria;c__Betaproteobacteria;o__Burkholderiales;x__unclassified Burkholderiales;s__Burkholderiales bacterium	PLEY00000000.1	4524	PLEY01000025.1	0	0	0	0	0	0	0	0	0	0	0	0	0	0	0	0	nondenitrifier		0	pass
GCA_903970305.1	0	92.75	1.68	12.5	3848734	88.8019	329	62.2226	4334065	d__Bacteria;p__Pseudomonadota;c__Gammaproteobacteria;o__Burkholderiales;f__Burkholderiaceae;g__BOG-994;s__BOG-994 sp903970305	not type material	BOG_genome_mining.110	PRJEB39100	SAMEA7025413	329	20895	none	none	none	0	none	Rhodospirillales bacterium	none	na	none	none	none	none	none	none	2020/07/19	0	2026786	none	BOG_genome_mining.110	INSTITUTE OF ENVIRONMENTAL BIOTECHNOLOGY, GRAZ UNIVERSITY OF TECHNOLOGY	2026786	d__Bacteria;p__Proteobacteria;c__Alphaproteobacteria;o__Rhodospirillales;f__;g__;s__	d__Bacteria;p__Proteobacteria;c__Alphaproteobacteria;o__Rhodospirillales;x__unclassified Rhodospirillales;s__Rhodospirillales bacterium	CAJCID000000000.1	4163	none	0	0	0	0	0	0	0	0	0	0	0	0	0	0	0	0	nondenitrifier		0	pass
GCF_902499175.1	0	99.91	1.5	0	7723415	86.8059	158	65.949	8897342	d__Bacteria;p__Pseudomonadota;c__Gammaproteobacteria;o__Burkholderiales;f__Burkholderiaceae;g__Burkholderia;s__Burkholderia aenigmatica	type strain of species	ASM90249917v1	PRJNA224116	SAMEA5795692	158	98861	none	Hand cream	none	0	1	Burkholderia aenigmatica	none	na	1	none	none	none	none	none	2020/04/25	0	2015348	0	LMG 13014	LM-UGent	2015348	d__Bacteria;p__Proteobacteria;c__Betaproteobacteria;o__Burkholderiales;f__Burkholderiaceae;g__Burkholderia;s__Burkholderia aenigmatica	d__Bacteria;p__Proteobacteria;c__Betaproteobacteria;o__Burkholderiales;f__Burkholderiaceae;g__Burkholderia;x__Burkholderia cepacia complex;s__Burkholderia aenigmatica	CABVQC000000000.1	8432	none	0	0	0	0	0	0	0	0	0	0	0	0	0	0	0	0	nondenitrifier		0	pass
GCF_000203915.1	0	100	0	0	6537968	86.8421	4	66.7748	7528567	d__Bacteria;p__Pseudomonadota;c__Gammaproteobacteria;o__Burkholderiales;f__Burkholderiaceae;g__Burkholderia;s__Burkholderia ambifaria	type strain of species	ASM20391v1	PRJNA224116	SAMN02598309	none	none	none	none	none	4	1	Burkholderia ambifaria AMMD	6782	na	18	4	1	2646969	2646969	1281472	2006/09/21	0	152480	6	AMMD	DOE Joint Genome Institute	339670	d__Bacteria;p__Proteobacteria;c__Betaproteobacteria;o__Burkholderiales;f__Burkholderiaceae;g__Burkholderia;s__Burkholderia ambifaria	d__Bacteria;p__Proteobacteria;c__Betaproteobacteria;o__Burkholderiales;f__Burkholderiaceae;g__Burkholderia;x__Burkholderia cepacia complex;s__Burkholderia ambifaria;x__Burkholderia ambifaria AMMD	none	6609	NC_008390.1	0	0	0	0	0	0	0	0	0	0	0	0	0	0	0	0	nondenitrifier		0	pass
GCF_001443045.1	241	100	0.45	0	6943485	85.7654	83	65.733	8095900	d__Bacteria;p__Pseudomonadota;c__Gammaproteobacteria;o__Burkholderiales;f__Burkholderiaceae;g__Burkholderia;s__Burkholderia ambifaria_A	not type material	ASM144304v1	PRJNA224116	SAMN04103537	83	242048	none	rhizosphere	3.3244 S 57.4130 W	1	1	Burkholderia ambifaria	7480	na	11	82	12	242048	107915	61526	2015/11/12	1	152480	1	RZ2MS16	ESALQ/USP	152480	d__Bacteria;p__Proteobacteria;c__Betaproteobacteria;o__Burkholderiales;f__Burkholderiaceae;g__Burkholderia;s__Burkholderia ambifaria	d__Bacteria;p__Proteobacteria;c__Betaproteobacteria;o__Burkholderiales;f__Burkholderiaceae;g__Burkholderia;x__Burkholderia cepacia complex;s__Burkholderia ambifaria	LKPJ00000000.1	7347	NZ_LKPJ01000003.1	0	0	0	0	0	0	0	0	0	0	0	0	0	0	0	0	nondenitrifier		0	pass
GCF_902498995.1	0	100	1.68	0	6635358	87.2135	73	66.7394	7608177	d__Bacteria;p__Pseudomonadota;c__Gammaproteobacteria;o__Burkholderiales;f__Burkholderiaceae;g__Burkholderia;s__Burkholderia anthina	type strain of species	ASM90249899v1	PRJNA224116	SAMEA5780075	73	201942	none	Rhizosphere soil	none	0	1	Burkholderia anthina	none	representative genome	7	none	none	none	none	none	2020/04/25	0	179879	1	LMG 20980	LM-UGent	179879	d__Bacteria;p__Proteobacteria;c__Betaproteobacteria;o__Burkholderiales;f__Burkholderiaceae;g__Burkholderia;s__Burkholderia anthina	d__Bacteria;p__Proteobacteria;c__Betaproteobacteria;o__Burkholderiales;f__Burkholderiaceae;g__Burkholderia;x__Burkholderia cepacia complex;s__Burkholderia anthina	CABVLY000000000.1	6865	NZ_CABVLY010000061.1	0	0	0	0	0	0	0	0	0	0	0	0	0	0	0	0	nondenitrifier		0	pass
GCF_001547525.1	0	99.87	0.81	66.67	6294216	86.5416	4	67.2198	7273051	d__Bacteria;p__Pseudomonadota;c__Gammaproteobacteria;o__Burkholderiales;f__Burkholderiaceae;g__Burkholderia;s__Burkholderia anthina_A	not type material	ASM154752v1	PRJNA224116	SAMN03449213	4	2118531	none	soil	32.04019732 N 110.56498212 W	1	1	Burkholderia anthina	6638	na	19	4	1	2118531	2118531	963101	2016/02/08	0	179879	6	AZ-4-2-10-S1-D7	Northern Arizona University	179879	d__Bacteria;p__Proteobacteria;c__Betaproteobacteria;o__Burkholderiales;f__Burkholderiaceae;g__Burkholderia;s__Burkholderia anthina	d__Bacteria;p__Proteobacteria;c__Betaproteobacteria;o__Burkholderiales;f__Burkholderiaceae;g__Burkholderia;x__Burkholderia cepacia complex;s__Burkholderia anthina	LNJP00000000.1	6413	NZ_CM003768.1	0	0	0	0	0	0	0	0	0	0	0	0	0	0	0	0	nondenitrifier		0	pass
GCF_902499125.1	0	100	1.06	0	7231483	87.4286	83	66.838	8271305	d__Bacteria;p__Pseudomonadota;c__Gammaproteobacteria;o__Burkholderiales;f__Burkholderiaceae;g__Burkholderia;s__Burkholderia arboris	type strain of species	ASM90249912v1	PRJNA224116	SAMEA5780076	83	191329	none	Soil	none	0	1	Burkholderia arboris	none	na	4	none	none	none	none	none	2020/04/25	0	488730	1	LMG 24066	LM-UGent	488730	d__Bacteria;p__Proteobacteria;c__Betaproteobacteria;o__Burkholderiales;f__Burkholderiaceae;g__Burkholderia;s__Burkholderia arboris	d__Bacteria;p__Proteobacteria;c__Betaproteobacteria;o__Burkholderiales;f__Burkholderiaceae;g__Burkholderia;x__Burkholderia cepacia complex;s__Burkholderia arboris	CABVPX000000000.1	7424	NZ_CABVPX010000075.1	0	0	0	0	0	0	0	0	0	0	0	0	0	0	0	0	nondenitrifier		0	pass
GCF_001883705.2	0	100	0.96	0	7095291	86.5467	85	66.4941	8198227	d__Bacteria;p__Pseudomonadota;c__Gammaproteobacteria;o__Burkholderiales;f__Burkholderiaceae;g__Burkholderia;s__Burkholderia catarinensis	type strain of species	ASM188370v2	PRJNA224116	SAMN05521522	85	264500	none	soil	28.2939 S 49.9317 W	0	1	Burkholderia catarinensis	none	representative genome	17	none	none	none	none	none	2021/07/22	0	1108140	4	89	UFRGS	1108140	d__Bacteria;p__Proteobacteria;c__Betaproteobacteria;o__Burkholderiales;f__Burkholderiaceae;g__Burkholderia;s__Burkholderia catarinensis	d__Bacteria;p__Proteobacteria;c__Betaproteobacteria;o__Burkholderiales;f__Burkholderiaceae;g__Burkholderia;x__Burkholderia cepacia complex;s__Burkholderia catarinensis	MDEQ00000000.2	7401	NZ_MDEQ02000050.1	0	0	0	0	0	0	0	0	0	0	0	0	0	0	0	0	nondenitrifier		0	pass
GCF_900446215.1	0	99.87	0.81	83.33	6995907	87.0274	18	66.882	8038740	d__Bacteria;p__Pseudomonadota;c__Gammaproteobacteria;o__Burkholderiales;f__Burkholderiaceae;g__Burkholderia;s__Burkholderia cenocepacia	type strain of species	51699_B01	PRJNA224116	SAMEA4504054	18	663924	none	none	none	0	1	Burkholderia cenocepacia	7579	na	18	none	none	none	none	none	2018/06/30	0	95486	6	NCTC13227	SC	95486	d__Bacteria;p__Proteobacteria;c__Betaproteobacteria;o__Burkholderiales;f__Burkholderiaceae;g__Burkholderia;s__Burkholderia cenocepacia	d__Bacteria;p__Proteobacteria;c__Betaproteobacteria;o__Burkholderiales;f__Burkholderiaceae;g__Burkholderia;x__Burkholderia cepacia complex;s__Burkholderia cenocepacia	UAQZ00000000.1	7311	NZ_UAQZ01000016.1	0	0	0	0	0	0	0	0	0	0	0	0	0	0	0	0	nondenitrifier		0	pass
GCF_001411495.1	0	100	0.74	66.67	7424509	86.2719	4	66.6099	8605945	d__Bacteria;p__Pseudomonadota;c__Gammaproteobacteria;o__Burkholderiales;f__Burkholderiaceae;g__Burkholderia;s__Burkholderia cepacia	type strain of species	ASM141149v1	PRJNA224116	SAMN04167160	none	none	none	none	none	4	1	Burkholderia cepacia ATCC 25416	7923	na	18	4	1	3408190	3408190	1196214	2015/10/22	0	292	6	UCB 717	Kyungpook National University	983594	d__Bacteria;p__Proteobacteria;c__Betaproteobacteria;o__Burkholderiales;f__Burkholderiaceae;g__Burkholderia;s__Burkholderia cepacia	d__Bacteria;p__Proteobacteria;c__Betaproteobacteria;o__Burkholderiales;f__Burkholderiaceae;g__Burkholderia;x__Burkholderia cepacia complex;s__Burkholderia cepacia;x__Burkholderia cepacia ATCC 25416	none	7775	NZ_CP012983.1	0	0	0	0	0	0	0	0	0	0	0	0	0	0	0	0	nondenitrifier		0	pass
GCF_001039005.1	0	100	1.12	16.67	7666574	86.6908	189	66.1254	8843581	d__Bacteria;p__Pseudomonadota;c__Gammaproteobacteria;o__Burkholderiales;f__Burkholderiaceae;g__Burkholderia;s__Burkholderia cepacia_C	not type material	ASM103900v1	PRJNA224116	SAMN03751789	189	155768	none	Plant	none	0	1	Burkholderia cepacia	8075	na	10	none	none	none	none	none	2015/06/24	0	292	1	LK29	University of Malaya	292	d__Bacteria;p__Proteobacteria;c__Betaproteobacteria;o__Burkholderiales;f__Burkholderiaceae;g__Burkholderia;s__Burkholderia cepacia	d__Bacteria;p__Proteobacteria;c__Betaproteobacteria;o__Burkholderiales;f__Burkholderiaceae;g__Burkholderia;x__Burkholderia cepacia complex;s__Burkholderia cepacia	LDWR00000000.1	7891	NZ_LDWR01000083.1	0	0	0	0	0	0	0	0	0	0	0	0	0	0	0	0	nondenitrifier		0	pass
GCA_000292915.1	0	99.9	0.6	0	5593605	86.4903	1	66.6849	6467321	d__Bacteria;p__Pseudomonadota;c__Gammaproteobacteria;o__Burkholderiales;f__Burkholderiaceae;g__Burkholderia;s__Burkholderia cepacia_D	not type material	ASM29291v1	PRJNA66091	SAMN02604072	none	none	none	soil	none	1	0	Burkholderia cepacia GG4	none	na	8	1	1	3463655	3003666	3003666	2012/08/27	0	292	1	GG4	U Malaya	1009846	d__Bacteria;p__Proteobacteria;c__Betaproteobacteria;o__Burkholderiales;f__Burkholderiaceae;g__Burkholderia;s__Burkholderia cepacia	d__Bacteria;p__Proteobacteria;c__Betaproteobacteria;o__Burkholderiales;f__Burkholderiaceae;g__Burkholderia;x__Burkholderia cepacia complex;s__Burkholderia cepacia;x__Burkholderia cepacia GG4	none	5842	CP003774.1	0	0	0	0	0	0	0	0	0	0	0	0	0	0	0	0	nondenitrifier		0	pass
GCF_001718835.1	0	99.76	1.24	0	6966467	87.0413	3	66.3859	8003631	d__Bacteria;p__Pseudomonadota;c__Gammaproteobacteria;o__Burkholderiales;f__Burkholderiaceae;g__Burkholderia;s__Burkholderia cepacia_F	not type material	ASM171883v1	PRJNA224116	SAMN03449447	none	none	none	soil	19.49 S 132.55 E	3	1	Burkholderia cepacia	7176	na	18	3	1	3417004	3417004	835898	2016/09/02	0	292	6	MSMB1184WGS	Northern Arizona University	292	d__Bacteria;p__Proteobacteria;c__Betaproteobacteria;o__Burkholderiales;f__Burkholderiaceae;g__Burkholderia;s__Burkholderia cepacia	d__Bacteria;p__Proteobacteria;c__Betaproteobacteria;o__Burkholderiales;f__Burkholderiaceae;g__Burkholderia;x__Burkholderia cepacia complex;s__Burkholderia cepacia	none	7050	NZ_CP013443.1-#3	0	0	0	0	0	0	0	0	0	0	0	0	0	0	0	0	nondenitrifier		0	pass
GCF_000987075.1	0	100	0.38	25	7982978	86.1791	18	65.8935	9263236	d__Bacteria;p__Pseudomonadota;c__Gammaproteobacteria;o__Burkholderiales;f__Burkholderiaceae;g__Burkholderia;s__Burkholderia contaminans	type strain of species	ASM98707v1	PRJNA224116	SAMN02402687	18	1108159	none	milk from a sheep with mastitis	none	0	1	Burkholderia contaminans LMG 23361	8490	na	25	none	none	none	none	none	2015/05/01	0	488447	8	LMG 23361	University of Manitoba	1334628	d__Bacteria;p__Proteobacteria;c__Betaproteobacteria;o__Burkholderiales;f__Burkholderiaceae;g__Burkholderia;s__Burkholderia contaminans	d__Bacteria;p__Proteobacteria;c__Betaproteobacteria;o__Burkholderiales;f__Burkholderiaceae;g__Burkholderia;x__Burkholderia cepacia complex;s__Burkholderia contaminans;x__Burkholderia contaminans LMG 23361	LASD00000000.1	8369	NZ_LASD01000018.1	0	0	0	0	0	0	0	0	0	0	0	0	0	0	0	0	nondenitrifier		0	pass
GCF_902499115.1	0	100	0.32	0	6096115	86.135	87	66.2636	7077396	d__Bacteria;p__Pseudomonadota;c__Gammaproteobacteria;o__Burkholderiales;f__Burkholderiaceae;g__Burkholderia;s__Burkholderia diffusa	type strain of species	ASM90249911v1	PRJNA224116	SAMEA5780085	87	201102	none	CF patient	none	0	1	Burkholderia diffusa	none	na	4	none	none	none	none	none	2020/04/25	0	488732	1	LMG 24065	LM-UGent	488732	d__Bacteria;p__Proteobacteria;c__Betaproteobacteria;o__Burkholderiales;f__Burkholderiaceae;g__Burkholderia;s__Burkholderia diffusa	d__Bacteria;p__Proteobacteria;c__Betaproteobacteria;o__Burkholderiales;f__Burkholderiaceae;g__Burkholderia;x__Burkholderia cepacia complex;s__Burkholderia diffusa	CABVPN000000000.1	6353	NZ_CABVPN010000062.1	0	0	0	0	0	0	0	0	0	0	0	0	0	0	0	0	nondenitrifier		0	pass
GCF_001718315.1	0	100	0.05	0	5945075	86.6903	3	66.4699	6857833	d__Bacteria;p__Pseudomonadota;c__Gammaproteobacteria;o__Burkholderiales;f__Burkholderiaceae;g__Burkholderia;s__Burkholderia diffusa_B	not type material	ASM171831v1	PRJNA224116	SAMN03449129	none	none	none	soil	15.64 N 105.03 E	3	1	Burkholderia diffusa	6258	na	18	3	1	2619120	2619120	905345	2016/09/02	0	488732	6	RF2-non-BP9	Northern Arizona University	488732	d__Bacteria;p__Proteobacteria;c__Betaproteobacteria;o__Burkholderiales;f__Burkholderiaceae;g__Burkholderia;s__Burkholderia diffusa	d__Bacteria;p__Proteobacteria;c__Betaproteobacteria;o__Burkholderiales;f__Burkholderiaceae;g__Burkholderia;x__Burkholderia cepacia complex;s__Burkholderia diffusa	none	6111	NZ_CP013362.1	0	0	0	0	0	0	0	0	0	0	0	0	0	0	0	0	nondenitrifier		0	pass
GCF_902499135.1	0	99.4	0.4	0	5225941	85.966	165	66.9688	6079078	d__Bacteria;p__Pseudomonadota;c__Gammaproteobacteria;o__Burkholderiales;f__Burkholderiaceae;g__Burkholderia;s__Burkholderia dolosa	type strain of species	ASM90249913v1	PRJNA224116	SAMEA5795690	165	81572	none	CF patient	none	0	1	Burkholderia dolosa	none	na	5	none	none	none	none	none	2020/04/25	0	152500	3	LMG 18943	LM-UGent	152500	d__Bacteria;p__Proteobacteria;c__Betaproteobacteria;o__Burkholderiales;f__Burkholderiaceae;g__Burkholderia;s__Burkholderia dolosa	d__Bacteria;p__Proteobacteria;c__Betaproteobacteria;o__Burkholderiales;f__Burkholderiaceae;g__Burkholderia;x__Burkholderia cepacia complex;s__Burkholderia dolosa	CABVPR000000000.1	5535	NZ_CABVPR010000161.1	0	0	0	0	0	0	0	0	0	0	0	0	0	0	0	0	nondenitrifier		0	pass
GCF_000959725.1	0	100	1.72	0	7702664	86.552	5	67.6257	8899459	d__Bacteria;p__Pseudomonadota;c__Gammaproteobacteria;o__Burkholderiales;f__Burkholderiaceae;g__Burkholderia;s__Burkholderia gladioli	type strain of species	ASM95972v1	PRJNA224116	SAMN03010439	none	none	none	Plant	none	5	1	Burkholderia gladioli	7641	na	15	5	1	4668573	3927513	3927513	2015/03/20	0	28095	5	ATCC 10248	Los Alamos National Laboratory	28095	d__Bacteria;p__Proteobacteria;c__Betaproteobacteria;o__Burkholderiales;f__Burkholderiaceae;g__Burkholderia;s__Burkholderia gladioli	d__Bacteria;p__Proteobacteria;c__Betaproteobacteria;o__Burkholderiales;f__Burkholderiaceae;g__Burkholderia;s__Burkholderia gladioli	none	7506	NZ_CP009323.1	0	0	0	0	0	0	0	0	0	0	0	0	0	0	0	0	nondenitrifier		0	pass
GCF_000960995.1	0	99.95	0.85	10	5780580	84.7502	4	68.1842	6820727	d__Bacteria;p__Pseudomonadota;c__Gammaproteobacteria;o__Burkholderiales;f__Burkholderiaceae;g__Burkholderia;s__Burkholderia glumae	type strain of species	ASM96099v1	PRJNA224116	SAMN03012983	none	none	none	Oryza sativa; grain	none	4	1	Burkholderia glumae LMG 2196 = ATCC 33617	5875	na	15	4	1	3659771	2820414	2820414	2015/03/24	0	337	5	ATCC 33617	Los Alamos National Laboratory	1176492	d__Bacteria;p__Proteobacteria;c__Betaproteobacteria;o__Burkholderiales;f__Burkholderiaceae;g__Burkholderia;s__Burkholderia glumae	d__Bacteria;p__Proteobacteria;c__Betaproteobacteria;o__Burkholderiales;f__Burkholderiaceae;g__Burkholderia;s__Burkholderia glumae;x__Burkholderia glumae LMG 2196 = ATCC 33617	none	5866	NZ_CP009434.1	0	0	0	0	0	0	0	0	0	0	0	0	0	0	0	0	nondenitrifier		0	pass
GCF_013403875.1	15	97.58	0.55	0	5118699	87.8999	89	66.5888	5823327	d__Bacteria;p__Pseudomonadota;c__Gammaproteobacteria;o__Burkholderiales;f__Burkholderiaceae;g__Burkholderia;s__Burkholderia guangdongensis	type strain of species	ASM1340387v1	PRJNA224116	SAMN15457008	89	188772	none	forest soil	23.17 N 112.52 E	0	1	Burkholderia guangdongensis	none	representative genome	17	none	none	none	none	none	2020/07/13	0	1792500	5	DHOM02	Sun Yat-sen University	1792500	d__Bacteria;p__Proteobacteria;c__Betaproteobacteria;o__Burkholderiales;f__Burkholderiaceae;g__Burkholderia;s__Burkholderia guangdongensis	d__Bacteria;p__Proteobacteria;c__Betaproteobacteria;o__Burkholderiales;f__Burkholderiaceae;g__Burkholderia;s__Burkholderia guangdongensis	JACBNX000000000.1	5255	NZ_JACBNX010000004.1	0	0	0	0	0	0	0	0	0	0	0	0	0	0	0	0	nondenitrifier		0	pass
GCF_001462435.1	0	100	0.54	0	5867570	86.477	4	67.507	6785123	d__Bacteria;p__Pseudomonadota;c__Gammaproteobacteria;o__Burkholderiales;f__Burkholderiaceae;g__Burkholderia;s__Burkholderia humptydooensis	not type material	ASM146243v1	PRJNA224116	SAMN03449261	4	3967671	none	water	19.49 S 132.55 E	1	1	Burkholderia humptydooensis	6398	na	12	4	1	3967671	2767895	2767895	2016/05/30	0	430531	4	MSMB122	Northern Arizona University	430531	d__Bacteria;p__Proteobacteria;c__Betaproteobacteria;o__Burkholderiales;f__Burkholderiaceae;g__Burkholderia;s__Burkholderia humptydooensis	d__Bacteria;p__Proteobacteria;c__Betaproteobacteria;o__Burkholderiales;f__Burkholderiaceae;g__Burkholderia;x__pseudomallei group;s__Burkholderia humptydooensis	LNPD00000000.1	5836	NZ_CM003627.1	0	0	0	0	0	0	0	0	1	0	1	0	0	1	0	1	NirNor		0	pass
GCF_000012945.1	0	100	0.08	0	7505668	86.5079	3	66.2724	8676277	d__Bacteria;p__Pseudomonadota;c__Gammaproteobacteria;o__Burkholderiales;f__Burkholderiaceae;g__Burkholderia;s__Burkholderia lata	type strain of species	ASM1294v1	PRJNA224116	SAMN02598262	none	none	none	none	none	3	1	Burkholderia lata	7901	representative genome	18	3	1	3587082	3587082	1395069	2005/10/20	0	482957	6	383	DOE Joint Genome Institute	482957	d__Bacteria;p__Proteobacteria;c__Betaproteobacteria;o__Burkholderiales;f__Burkholderiaceae;g__Burkholderia;s__Burkholderia lata	d__Bacteria;p__Proteobacteria;c__Betaproteobacteria;o__Burkholderiales;f__Burkholderiaceae;g__Burkholderia;x__Burkholderia cepacia complex;s__Burkholderia lata	none	7713	NC_007510.1	0	0	0	0	0	0	0	0	0	0	0	0	0	0	0	0	nondenitrifier		0	pass
GCF_902499335.1	0	100	0.53	0	7771870	86.6585	58	66.3766	8968391	d__Bacteria;p__Pseudomonadota;c__Gammaproteobacteria;o__Burkholderiales;f__Burkholderiaceae;g__Burkholderia;s__Burkholderia lata_B	not type material	ASM90249933v1	PRJNA224116	SAMEA5795701	58	479277	none	Sediment	none	0	1	Burkholderia lata	none	na	5	none	none	none	none	none	2020/04/25	0	482957	1	R-18110	LM-UGent	482957	d__Bacteria;p__Proteobacteria;c__Betaproteobacteria;o__Burkholderiales;f__Burkholderiaceae;g__Burkholderia;s__Burkholderia lata	d__Bacteria;p__Proteobacteria;c__Betaproteobacteria;o__Burkholderiales;f__Burkholderiaceae;g__Burkholderia;x__Burkholderia cepacia complex;s__Burkholderia lata	CABVQK000000000.1	7956	NZ_CABVQK010000043.1	0	0	0	0	0	0	0	0	0	0	0	0	0	0	0	0	nondenitrifier		0	pass
GCF_902499045.1	0	100	1.01	0	6089770	86.0681	115	66.8257	7075522	d__Bacteria;p__Pseudomonadota;c__Gammaproteobacteria;o__Burkholderiales;f__Burkholderiaceae;g__Burkholderia;s__Burkholderia latens	type strain of species	ASM90249904v1	PRJNA224116	SAMEA5795707	115	104925	none	CF patient	none	0	1	Burkholderia latens	none	na	5	none	none	none	none	none	2020/04/25	0	488446	1	LMG 24064	LM-UGent	488446	d__Bacteria;p__Proteobacteria;c__Betaproteobacteria;o__Burkholderiales;f__Burkholderiaceae;g__Burkholderia;s__Burkholderia latens	d__Bacteria;p__Proteobacteria;c__Betaproteobacteria;o__Burkholderiales;f__Burkholderiaceae;g__Burkholderia;x__Burkholderia cepacia complex;s__Burkholderia latens	CABVPL000000000.1	6320	NZ_CABVPL010000008.1	0	0	0	0	0	0	0	0	0	0	0	0	0	0	0	0	nondenitrifier		0	pass
GCF_001718795.1	0	100	0.4	0	5702825	86.2173	4	66.3745	6614478	d__Bacteria;p__Pseudomonadota;c__Gammaproteobacteria;o__Burkholderiales;f__Burkholderiaceae;g__Burkholderia;s__Burkholderia latens_A	not type material	ASM171879v1	PRJNA224116	SAMN03449404	none	none	none	CF Maxillary Sinus	none	4	1	Burkholderia latens	6059	na	18	4	1	3331737	2339576	897684	2016/09/02	0	488446	6	AU17928	Northern Arizona University	488446	d__Bacteria;p__Proteobacteria;c__Betaproteobacteria;o__Burkholderiales;f__Burkholderiaceae;g__Burkholderia;s__Burkholderia latens	d__Bacteria;p__Proteobacteria;c__Betaproteobacteria;o__Burkholderiales;f__Burkholderiaceae;g__Burkholderia;x__Burkholderia cepacia complex;s__Burkholderia latens	none	5888	NZ_CP013435.1	0	0	0	0	0	0	0	0	0	0	0	0	0	0	0	0	nondenitrifier		0	pass
GCF_000011705.1	0	99.95	0	0	4901594	83.9957	1	68.4855	5835527	d__Bacteria;p__Pseudomonadota;c__Gammaproteobacteria;o__Burkholderiales;f__Burkholderiaceae;g__Burkholderia;s__Burkholderia mallei	type strain of species	ASM1170v1	PRJNA224116	SAMN02603987	none	none	none	none	none	1	1	Burkholderia mallei ATCC 23344	5023	na	10	1	1	3510148	2325379	2325379	2005/06/06	0	13373	4	ATCC 23344	TIGR	243160	d__Bacteria;p__Proteobacteria;c__Betaproteobacteria;o__Burkholderiales;f__Burkholderiaceae;g__Burkholderia;s__Burkholderia mallei	d__Bacteria;p__Proteobacteria;c__Betaproteobacteria;o__Burkholderiales;f__Burkholderiaceae;g__Burkholderia;x__pseudomallei group;s__Burkholderia mallei;x__Burkholderia mallei ATCC 23344	none	5002	NC_006348.1	1	0	0	0	0	0	0	0	1	0	1	0	0	1	1	1	complete		0	pass
GCF_002097715.1	0	100	2.7	0	6828541	87.0895	4	67.0612	7840830	d__Bacteria;p__Pseudomonadota;c__Gammaproteobacteria;o__Burkholderiales;f__Burkholderiaceae;g__Burkholderia;s__Burkholderia mesacidophila	not type material	ASM209771v1	PRJNA224116	SAMN06690200	none	none	none	soil	none	4	1	Burkholderia ubonensis subsp. mesacidophila	7084	representative genome	18	4	1	3308659	3308659	641159	2017/04/18	0	101571	6	ATCC 31433	Cardiff University	265293	d__Bacteria;p__Proteobacteria;c__Betaproteobacteria;o__Burkholderiales;f__Burkholderiaceae;g__Burkholderia;s__Burkholderia ubonensis	d__Bacteria;p__Proteobacteria;c__Betaproteobacteria;o__Burkholderiales;f__Burkholderiaceae;g__Burkholderia;x__Burkholderia cepacia complex;s__Burkholderia ubonensis;sb__Burkholderia ubonensis subsp. mesacidophila	none	6977	NZ_CP020737.1	0	0	0	0	0	0	0	0	0	0	0	0	0	0	0	0	nondenitrifier		0	pass
GCF_902832845.1	1	100	0	0	6538794	86.5524	38	67.0574	7554727	d__Bacteria;p__Pseudomonadota;c__Gammaproteobacteria;o__Burkholderiales;f__Burkholderiaceae;g__Burkholderia;s__Burkholderia metallica	type strain of species	ASM90283284v1	PRJNA224116	SAMEA6503535	38	467591	none	Clinical; cystic fibrosis patient	none	0	1	Burkholderia metallica	none	na	11	37	5	476026	353908	157382	2020/06/09	1	488729	1	LMG 24068	CARDIFF SCHOOL OF BIOSCIENCES	488729	d__Bacteria;p__Proteobacteria;c__Betaproteobacteria;o__Burkholderiales;f__Burkholderiaceae;g__Burkholderia;s__Burkholderia metallica	d__Bacteria;p__Proteobacteria;c__Betaproteobacteria;o__Burkholderiales;f__Burkholderiaceae;g__Burkholderia;x__Burkholderia cepacia complex;s__Burkholderia metallica	CADFDB000000000.1	6732	NZ_CADFDB010000011.1	0	0	0	0	0	0	0	0	0	0	0	0	0	0	0	0	nondenitrifier		0	pass
GCF_000959525.1	0	100	0.08	0	5504216	87.0542	3	67.2419	6322746	d__Bacteria;p__Pseudomonadota;c__Gammaproteobacteria;o__Burkholderiales;f__Burkholderiaceae;g__Burkholderia;s__Burkholderia multivorans	type strain of species	ASM95952v1	PRJNA224116	SAMN03140189	none	none	none	Human Clinical Sample (Cystis Fibrosis Patient)	none	3	1	Burkholderia multivorans ATCC BAA-247	5930	na	15	3	1	3428264	2344193	2344193	2015/03/20	0	87883	5	ATCC BAA-247	Los Alamos National Laboratory	985079	d__Bacteria;p__Proteobacteria;c__Betaproteobacteria;o__Burkholderiales;f__Burkholderiaceae;g__Burkholderia;s__Burkholderia multivorans	d__Bacteria;p__Proteobacteria;c__Betaproteobacteria;o__Burkholderiales;f__Burkholderiaceae;g__Burkholderia;x__Burkholderia cepacia complex;s__Burkholderia multivorans;x__Burkholderia multivorans ATCC BAA-247	none	5611	NZ_CP009831.1	0	0	0	0	0	0	0	0	0	0	0	0	0	0	0	0	nondenitrifier		0	pass
GCF_010645215.1	0	95.56	1.12	0	6406493	85.3108	1518	67.3686	7509589	d__Bacteria;p__Pseudomonadota;c__Gammaproteobacteria;o__Burkholderiales;f__Burkholderiaceae;g__Burkholderia;s__Burkholderia multivorans_A	not type material	ASM1064521v1	PRJNA224116	SAMN05185368	1518	7976	none	rhizosphere soil	none	0	1	Burkholderia multivorans	none	na	5	479	74	29847	15063	7246	2020/02/14	1039	87883	3	WS-FJ9	Nanjing forestry university	87883	d__Bacteria;p__Proteobacteria;c__Betaproteobacteria;o__Burkholderiales;f__Burkholderiaceae;g__Burkholderia;s__Burkholderia multivorans	d__Bacteria;p__Proteobacteria;c__Betaproteobacteria;o__Burkholderiales;f__Burkholderiaceae;g__Burkholderia;x__Burkholderia cepacia complex;s__Burkholderia multivorans	JAAGNW000000000.1	7048	NZ_JAAGNW010000310.1	0	0	0	0	0	0	0	0	0	0	0	0	0	0	0	0	nondenitrifier		0	pass
GCF_000959365.1	0	100	0.73	0	6004439	84.1545	1	67.0666	7135022	d__Bacteria;p__Pseudomonadota;c__Gammaproteobacteria;o__Burkholderiales;f__Burkholderiaceae;g__Burkholderia;s__Burkholderia oklahomensis	type strain of species	ASM95936v1	PRJNA224116	SAMN03075637	none	none	none	Pelvic wound	none	1	1	Burkholderia oklahomensis C6786	6602	representative genome	12	1	1	4132035	3002987	3002987	2015/03/20	0	342113	4	C6786	Los Alamos National Laboratory	441162	d__Bacteria;p__Proteobacteria;c__Betaproteobacteria;o__Burkholderiales;f__Burkholderiaceae;g__Burkholderia;s__Burkholderia oklahomensis	d__Bacteria;p__Proteobacteria;c__Betaproteobacteria;o__Burkholderiales;f__Burkholderiaceae;g__Burkholderia;x__pseudomallei group;s__Burkholderia oklahomensis;x__Burkholderia oklahomensis C6786	none	6097	NZ_CP009555.1	0	0	0	0	0	0	0	0	1	0	1	0	0	1	0	1	NirNor		0	pass
GCF_014211915.1	0	99.83	0.4	0	6614964	86.9508	4	66.9279	7607708	d__Bacteria;p__Pseudomonadota;c__Gammaproteobacteria;o__Burkholderiales;f__Burkholderiaceae;g__Burkholderia;s__Burkholderia orbicola	not type material	ASM1421191v1	PRJNA224116	SAMN03287647	none	none	none	Soil	none	4	1	Burkholderia cenocepacia	none	na	18	4	1	2857915	2857915	1082076	2020/08/16	0	95486	6	PS27	Indian Agricultural Research Institute	95486	d__Bacteria;p__Proteobacteria;c__Betaproteobacteria;o__Burkholderiales;f__Burkholderiaceae;g__Burkholderia;s__Burkholderia cenocepacia	d__Bacteria;p__Proteobacteria;c__Betaproteobacteria;o__Burkholderiales;f__Burkholderiaceae;g__Burkholderia;x__Burkholderia cepacia complex;s__Burkholderia cenocepacia	none	6924	NZ_CP060039.1	0	0	0	0	0	0	0	0	0	0	0	0	0	0	0	0	nondenitrifier		0	pass
GCF_000732615.1	0	100	2.2	0	7393675	85.6379	172	67.0822	8633651	d__Bacteria;p__Pseudomonadota;c__Gammaproteobacteria;o__Burkholderiales;f__Burkholderiaceae;g__Burkholderia;s__Burkholderia paludis	type strain of species	ASM73261v1	PRJNA224116	SAMN02840652	172	110286	none	soil	3.011956 N 103.392967 E	0	1	Burkholderia paludis	7793	na	9	none	none	none	none	none	2014/07/22	0	1506587	1	MSh1	Monash University Malaysia	1506587	d__Bacteria;p__Proteobacteria;c__Betaproteobacteria;o__Burkholderiales;f__Burkholderiaceae;g__Burkholderia;s__Burkholderia paludis	d__Bacteria;p__Proteobacteria;c__Betaproteobacteria;o__Burkholderiales;f__Burkholderiaceae;g__Burkholderia;x__Burkholderia cepacia complex;s__Burkholderia paludis	JPGL00000000.1	7604	NZ_JPGL01000004.1	0	0	0	0	0	0	0	0	0	0	0	0	0	0	0	0	nondenitrifier		0	pass
GCF_001411805.1	0	99.95	1.2	0	6869760	85.0107	3	68.5529	8081051	d__Bacteria;p__Pseudomonadota;c__Gammaproteobacteria;o__Burkholderiales;f__Burkholderiaceae;g__Burkholderia;s__Burkholderia plantarii	type strain of species	ASM141180v1	PRJNA224116	SAMN04210536	none	none	none	none	none	3	1	Burkholderia plantarii	6798	representative genome	15	3	1	4140040	3743649	3743649	2015/10/23	0	41899	5	ATCC 43733	Seoul National University	41899	d__Bacteria;p__Proteobacteria;c__Betaproteobacteria;o__Burkholderiales;f__Burkholderiaceae;g__Burkholderia;s__Burkholderia plantarii	d__Bacteria;p__Proteobacteria;c__Betaproteobacteria;o__Burkholderiales;f__Burkholderiaceae;g__Burkholderia;s__Burkholderia plantarii	none	6800	NZ_CP007212.1	0	0	0	0	0	0	0	0	0	0	0	0	0	0	0	0	nondenitrifier		0	pass
GCF_902499075.1	0	99.96	1.39	0	6431847	86.9578	150	66.9941	7396511	d__Bacteria;p__Pseudomonadota;c__Gammaproteobacteria;o__Burkholderiales;f__Burkholderiaceae;g__Burkholderia;s__Burkholderia pseudomultivorans	type strain of species	ASM90249907v1	PRJNA224116	SAMEA5795710	150	93947	none	CF patient	none	0	1	Burkholderia pseudomultivorans	none	na	8	none	none	none	none	none	2020/04/25	0	1207504	1	LMG 26883	LM-UGent	1207504	d__Bacteria;p__Proteobacteria;c__Betaproteobacteria;o__Burkholderiales;f__Burkholderiaceae;g__Burkholderia;s__Burkholderia pseudomultivorans	d__Bacteria;p__Proteobacteria;c__Betaproteobacteria;o__Burkholderiales;f__Burkholderiaceae;g__Burkholderia;x__Burkholderia cepacia complex;s__Burkholderia pseudomultivorans	CABVPP000000000.1	6803	NZ_CABVPP010000131.1	0	0	0	0	0	0	0	0	0	0	0	0	0	0	0	0	nondenitrifier		0	pass
GCF_002099195.1	99	100	0.2	0	7022605	86.7188	82	66.5893	8098134	d__Bacteria;p__Pseudomonadota;c__Gammaproteobacteria;o__Burkholderiales;f__Burkholderiaceae;g__Burkholderia;s__Burkholderia puraquae	type strain of species	ASM209919v1	PRJNA224116	SAMN06675007	82	290133	none	water	none	0	1	Burkholderia puraquae	7502	na	11	none	none	none	none	none	2017/04/18	0	1904757	1	CAMPA 1040	Universidad Nacional de La Plata	1904757	d__Bacteria;p__Proteobacteria;c__Betaproteobacteria;o__Burkholderiales;f__Burkholderiaceae;g__Burkholderia;s__Burkholderia puraquae	d__Bacteria;p__Proteobacteria;c__Betaproteobacteria;o__Burkholderiales;f__Burkholderiaceae;g__Burkholderia;x__Burkholderia cepacia complex;s__Burkholderia puraquae	NBYX00000000.1	7271	NZ_NBYX01000050.1	0	0	0	0	0	0	0	0	0	0	0	0	0	0	0	0	nondenitrifier		0	pass
GCF_001028665.1	0	100	1.52	66.67	6872196	86.3195	4	66.4588	7961346	d__Bacteria;p__Pseudomonadota;c__Gammaproteobacteria;o__Burkholderiales;f__Burkholderiaceae;g__Burkholderia;s__Burkholderia pyrrocinia	type strain of species	ASM102866v1	PRJNA224116	SAMN03651233	none	none	none	Soil	none	4	1	Burkholderia pyrrocinia	7209	representative genome	19	4	1	3214754	3214754	1049005	2015/06/12	0	60550	6	DSM 10685	Kyungpook National University	60550	d__Bacteria;p__Proteobacteria;c__Betaproteobacteria;o__Burkholderiales;f__Burkholderiaceae;g__Burkholderia;s__Burkholderia pyrrocinia	d__Bacteria;p__Proteobacteria;c__Betaproteobacteria;o__Burkholderiales;f__Burkholderiaceae;g__Burkholderia;x__Burkholderia cepacia complex;s__Burkholderia pyrrocinia	none	7057	NZ_CP011503.1	0	0	0	0	0	0	0	0	0	0	0	0	0	0	0	0	nondenitrifier		0	pass
GCF_003330765.1	0	99.97	0.6	0	6940629	86.7102	3	66.3254	8004399	d__Bacteria;p__Pseudomonadota;c__Gammaproteobacteria;o__Burkholderiales;f__Burkholderiaceae;g__Burkholderia;s__Burkholderia pyrrocinia_B	not type material	ASM333076v1	PRJNA224116	SAMN07985438	none	none	none	soil	51.3510 N 4.3444 E	3	1	Burkholderia pyrrocinia	none	na	18	3	1	3400486	3400486	984905	2018/07/20	0	60550	6	mHSR5	Netherlands Institute of Ecology	60550	d__Bacteria;p__Proteobacteria;c__Betaproteobacteria;o__Burkholderiales;f__Burkholderiaceae;g__Burkholderia;s__Burkholderia pyrrocinia	d__Bacteria;p__Proteobacteria;c__Betaproteobacteria;o__Burkholderiales;f__Burkholderiaceae;g__Burkholderia;x__Burkholderia cepacia complex;s__Burkholderia pyrrocinia	none	7149	NZ_CP024902.1	0	0	0	0	0	0	0	0	0	0	0	0	0	0	0	0	nondenitrifier		0	pass
GCF_001524625.2	0	100	0.52	0	5931101	83.7587	3	67.3221	7081173	d__Bacteria;p__Pseudomonadota;c__Gammaproteobacteria;o__Burkholderiales;f__Burkholderiaceae;g__Burkholderia;s__Burkholderia savannae	not type material	ASM152462v2	PRJNA224116	SAMN03449280	none	none	none	soil	19.49 S 132.55 E	3	1	Burkholderia savannae	6684	representative genome	12	3	1	4077888	2934072	2934072	2016/09/02	0	1637837	4	MSMB0852	Northern Arizona University	1637837	d__Bacteria;p__Proteobacteria;c__Betaproteobacteria;o__Burkholderiales;f__Burkholderiaceae;g__Burkholderia;s__Burkholderia savannae	d__Bacteria;p__Proteobacteria;c__Betaproteobacteria;o__Burkholderiales;f__Burkholderiaceae;g__Burkholderia;x__pseudomallei group;s__Burkholderia savannae	none	6051	NZ_CP013424.1	1	0	0	0	0	0	0	0	1	0	1	0	0	1	1	1	complete		0	pass
GCF_902832885.1	1	100	0.15	0	6943299	87.0657	60	67.085	7974784	d__Bacteria;p__Pseudomonadota;c__Gammaproteobacteria;o__Burkholderiales;f__Burkholderiaceae;g__Burkholderia;s__Burkholderia seminalis	type strain of species	Burkholderia seminalis LMG 24067	PRJNA224116	SAMEA6503559	60	523234	none	Clinical; cystic fibrosis patient	none	0	1	Burkholderia seminalis DSM 23518	none	na	9	55	5	523234	216114	106694	2020/06/09	5	488731	1	LMG 24067	CARDIFF SCHOOL OF BIOSCIENCES	1108969	d__Bacteria;p__Proteobacteria;c__Betaproteobacteria;o__Burkholderiales;f__Burkholderiaceae;g__Burkholderia;s__Burkholderia seminalis	d__Bacteria;p__Proteobacteria;c__Betaproteobacteria;o__Burkholderiales;f__Burkholderiaceae;g__Burkholderia;x__Burkholderia cepacia complex;s__Burkholderia seminalis;x__Burkholderia seminalis DSM 23518	CADFDK000000000.1	7213	NZ_CADFDK010000011.1	0	0	0	0	0	0	0	0	0	0	0	0	0	0	0	0	nondenitrifier		0	pass
GCF_900176645.1	0	98.79	2.14	11.11	4705426	84.9644	135	64.3427	5538112	d__Bacteria;p__Pseudomonadota;c__Gammaproteobacteria;o__Burkholderiales;f__Burkholderiaceae;g__Burkholderia;s__Burkholderia singularis	type strain of species	LMG28154v1	PRJNA224116	SAMEA103971362	135	83558	none	Cystic fibrosis lung	none	0	1	Burkholderia singularis	4936	na	3	none	none	none	none	none	2017/07/16	0	1503053	1	LMG 28154	UZH	1503053	d__Bacteria;p__Proteobacteria;c__Betaproteobacteria;o__Burkholderiales;f__Burkholderiaceae;g__Burkholderia;s__Burkholderia singularis	d__Bacteria;p__Proteobacteria;c__Betaproteobacteria;o__Burkholderiales;f__Burkholderiaceae;g__Burkholderia;x__pseudomallei group;s__Burkholderia singularis	FXAN00000000.1	4776	NZ_FXAN01000134.1	0	0	0	0	0	0	0	0	0	0	0	0	0	0	0	0	nondenitrifier		0	pass
GCF_000687455.2	0	97.98	1.12	0	4745522	86.1541	139	66.516	5508180	d__Bacteria;p__Pseudomonadota;c__Gammaproteobacteria;o__Burkholderiales;f__Burkholderiaceae;g__Burkholderia;s__Burkholderia sp000687455	not type material	Burkholderia.strain_LIG30_v1.0	PRJNA224116	SAMN02689377	139	84253	none	wet tropical forest soil	none	0	1	Burkholderia sp. lig30	5038	na	5	none	none	none	none	none	2014/05/09	0	1192124	1	lig30	Oak Ridge National Lab	1192124	d__Bacteria;p__Proteobacteria;c__Betaproteobacteria;o__Burkholderiales;f__Burkholderiaceae;g__Burkholderia;s__	d__Bacteria;p__Proteobacteria;c__Betaproteobacteria;o__Burkholderiales;f__Burkholderiaceae;g__Burkholderia;x__unclassified Burkholderia;s__Burkholderia sp. lig30	JGVW00000000.1	5008	NZ_JGVW01000111.1	0	0	0	0	0	0	0	0	0	0	0	0	0	0	0	0	nondenitrifier		0	pass
GCF_000949135.2	0	99.46	0.06	0	6639612	86.2213	26	66.8783	7700664	d__Bacteria;p__Pseudomonadota;c__Gammaproteobacteria;o__Burkholderiales;f__Burkholderiaceae;g__Burkholderia;s__Burkholderia sp000949135	not type material	ASM94913v2	PRJNA224116	SAMN03177436	26	696911	none	root nodule	none	0	1	Burkholderia sp. USMB20	7070	na	3	none	none	none	none	none	2019/04/12	0	1571773	1	USMB20	USM	1571773	d__Bacteria;p__Proteobacteria;c__Betaproteobacteria;o__Burkholderiales;f__Burkholderiaceae;g__Burkholderia;s__	d__Bacteria;p__Proteobacteria;c__Betaproteobacteria;o__Burkholderiales;f__Burkholderiaceae;g__Burkholderia;x__unclassified Burkholderia;s__Burkholderia sp. USMB20	JTAN00000000.2	6888	NZ_JTAN02000013.1	0	0	0	0	0	0	0	0	0	0	0	0	0	0	0	0	nondenitrifier		0	pass
GCF_001522585.2	0	99.87	0.13	0	6130455	86.589	3	67.2748	7079943	d__Bacteria;p__Pseudomonadota;c__Gammaproteobacteria;o__Burkholderiales;f__Burkholderiaceae;g__Burkholderia;s__Burkholderia sp001522585	not type material	ASM152258v2	PRJNA224116	SAMN03449153	none	none	none	soil	15.18 N 105.26 E	3	1	Burkholderia sp. NRF60-BP8	6609	na	18	3	1	2801147	2801147	851421	2016/09/02	0	1637853	6	NRF60-BP8	Northern Arizona University	1637853	d__Bacteria;p__Proteobacteria;c__Betaproteobacteria;o__Burkholderiales;f__Burkholderiaceae;g__Burkholderia;s__	d__Bacteria;p__Proteobacteria;c__Betaproteobacteria;o__Burkholderiales;f__Burkholderiaceae;g__Burkholderia;x__unclassified Burkholderia;s__Burkholderia sp. NRF60-BP8	none	6319	NZ_CP013373.1	0	0	0	0	0	0	0	0	0	0	0	0	0	0	0	0	nondenitrifier		0	pass
GCF_001522865.1	0	98.75	2.3	0	4915669	84.4806	135	63.7978	5818693	d__Bacteria;p__Pseudomonadota;c__Gammaproteobacteria;o__Burkholderiales;f__Burkholderiaceae;g__Burkholderia;s__Burkholderia sp001522865	not type material	ASM152286v1	PRJNA224116	SAMN03449219	135	155531	none	water	19.257622 S 146.793389 E	0	1	Burkholderia sp. TSV86	5217	na	3	none	none	none	none	none	2016/01/21	0	1385594	1	TSV86	Northern Arizona University	1385594	d__Bacteria;p__Proteobacteria;c__Betaproteobacteria;o__Burkholderiales;f__Burkholderiaceae;g__Burkholderia;s__	d__Bacteria;p__Proteobacteria;c__Betaproteobacteria;o__Burkholderiales;f__Burkholderiaceae;g__Burkholderia;x__pseudomallei group;s__Burkholderia sp. TSV86	LOWB00000000.1	5156	NZ_LOWB01000087.1	0	0	0	0	0	0	0	0	0	0	0	0	0	0	0	0	nondenitrifier		0	pass
GCF_016899425.1	0	100	0.66	25	6732704	86.9157	3	66.7307	7746250	d__Bacteria;p__Pseudomonadota;c__Gammaproteobacteria;o__Burkholderiales;f__Burkholderiaceae;g__Burkholderia;s__Burkholderia sp002223185	not type material	ASM1689942v1	PRJNA224116	SAMN13243640	none	none	none	soybean	none	3	1	Burkholderia sp. MS389	none	na	18	3	1	3002449	3002449	1180421	2021/02/16	0	2811789	6	MS389	Mississippi State University	2811789	d__Bacteria;p__Proteobacteria;c__Betaproteobacteria;o__Burkholderiales;f__Burkholderiaceae;g__Burkholderia;s__	d__Bacteria;p__Proteobacteria;c__Betaproteobacteria;o__Burkholderiales;f__Burkholderiaceae;g__Burkholderia;x__unclassified Burkholderia;s__Burkholderia sp. MS389	none	6853	NZ_CP045994.1	0	0	0	0	0	0	0	0	0	0	0	0	0	0	0	0	nondenitrifier		0	pass
GCF_003635165.1	0	100	0.13	0	6680379	85.7773	110	66.2292	7788045	d__Bacteria;p__Pseudomonadota;c__Gammaproteobacteria;o__Burkholderiales;f__Burkholderiaceae;g__Burkholderia;s__Burkholderia sp003635165	not type material	ASM363516v1	PRJNA224116	SAMN08707799	110	237529	none	pristine grassland at 1080-1155 m	none	0	1	Burkholderia sp. Nafp2/4-1b	none	na	4	92	8	322407	199557	45668	2018/10/11	18	2116686	1	4-1b;Nafp2	Agricultural Research Council	2116686	d__Bacteria;p__Proteobacteria;c__Betaproteobacteria;o__Burkholderiales;f__Burkholderiaceae;g__Burkholderia;s__	d__Bacteria;p__Proteobacteria;c__Betaproteobacteria;o__Burkholderiales;f__Burkholderiaceae;g__Burkholderia;x__unclassified Burkholderia;s__Burkholderia sp. Nafp2/4-1b	PXXL00000000.1	6988	NZ_ML058648.1	0	0	0	0	0	0	0	0	0	0	0	0	0	0	0	0	nondenitrifier		0	pass
GCF_003853415.1	0	100	0.34	0	7010850	86.5228	130	66.2642	8102894	d__Bacteria;p__Pseudomonadota;c__Gammaproteobacteria;o__Burkholderiales;f__Burkholderiaceae;g__Burkholderia;s__Burkholderia sp003853415	not type material	ASM385341v1	PRJNA224116	SAMN09073382	130	151673	none	soil	18.3402 N 67.2500 W	0	1	Burkholderia sp. Bp9142	none	na	7	none	none	none	none	none	2018/11/30	0	2184573	1	Bp9142	Northern Arizona University	2184573	d__Bacteria;p__Proteobacteria;c__Betaproteobacteria;o__Burkholderiales;f__Burkholderiaceae;g__Burkholderia;s__	d__Bacteria;p__Proteobacteria;c__Betaproteobacteria;o__Burkholderiales;f__Burkholderiaceae;g__Burkholderia;x__unclassified Burkholderia;s__Burkholderia sp. Bp9142	QTPP00000000.1	7270	NZ_QTPP01000084.1	0	0	0	0	0	0	0	0	0	0	0	0	0	0	0	0	nondenitrifier		0	pass
GCF_003853645.1	0	100	0.79	0	7203212	85.9943	204	65.882	8376382	d__Bacteria;p__Pseudomonadota;c__Gammaproteobacteria;o__Burkholderiales;f__Burkholderiaceae;g__Burkholderia;s__Burkholderia sp003853645	not type material	ASM385364v1	PRJNA224116	SAMN09073383	204	121382	none	soil	18.2014 N 67.1452 W	0	1	Burkholderia sp. Bp9143	none	na	3	none	none	none	none	none	2018/11/30	0	2184574	1	Bp9143	Northern Arizona University	2184574	d__Bacteria;p__Proteobacteria;c__Betaproteobacteria;o__Burkholderiales;f__Burkholderiaceae;g__Burkholderia;s__	d__Bacteria;p__Proteobacteria;c__Betaproteobacteria;o__Burkholderiales;f__Burkholderiaceae;g__Burkholderia;x__unclassified Burkholderia;s__Burkholderia sp. Bp9143	QTPO00000000.1	7618	NZ_QTPO01000125.1	0	0	0	0	0	0	0	0	0	0	0	0	0	0	0	0	nondenitrifier		0	pass
GCF_003853705.1	0	100	0.23	0	7081103	87.5286	83	66.6258	8090042	d__Bacteria;p__Pseudomonadota;c__Gammaproteobacteria;o__Burkholderiales;f__Burkholderiaceae;g__Burkholderia;s__Burkholderia sp003853705	not type material	ASM385370v1	PRJNA224116	SAMN09073245	83	219800	none	soil	18.1830 N 65.8663 W	0	1	Burkholderia sp. Bp8992	none	na	5	none	none	none	none	none	2018/11/30	0	2184554	1	Bp8992	Northern Arizona University	2184554	d__Bacteria;p__Proteobacteria;c__Betaproteobacteria;o__Burkholderiales;f__Burkholderiaceae;g__Burkholderia;s__	d__Bacteria;p__Proteobacteria;c__Betaproteobacteria;o__Burkholderiales;f__Burkholderiaceae;g__Burkholderia;x__unclassified Burkholderia;s__Burkholderia sp. Bp8992	QTQI00000000.1	7309	NZ_QTQI01000060.1	0	0	0	0	0	0	0	0	0	0	0	0	0	0	0	0	nondenitrifier		0	pass
GCF_003854275.1	0	99.6	1.09	0	7066804	86.564	214	65.7435	8163677	d__Bacteria;p__Pseudomonadota;c__Gammaproteobacteria;o__Burkholderiales;f__Burkholderiaceae;g__Burkholderia;s__Burkholderia sp003854275	not type material	ASM385427v1	PRJNA224116	SAMN09073220	214	124675	none	soil	18.2642 N 65.6483 W	0	1	Burkholderia sp. Bp8963	none	na	30	none	none	none	none	none	2018/11/30	0	2184547	11	Bp8963	Northern Arizona University	2184547	d__Bacteria;p__Proteobacteria;c__Betaproteobacteria;o__Burkholderiales;f__Burkholderiaceae;g__Burkholderia;s__	d__Bacteria;p__Proteobacteria;c__Betaproteobacteria;o__Burkholderiales;f__Burkholderiaceae;g__Burkholderia;x__unclassified Burkholderia;s__Burkholderia sp. Bp8963	QTQP00000000.1	7332	NZ_QTQP01000132.1	0	0	0	0	0	0	0	0	0	0	0	0	0	0	0	0	nondenitrifier		0	pass
GCF_004343775.1	0	100	1.43	0	7468642	86.9719	23	67.1474	8587419	d__Bacteria;p__Pseudomonadota;c__Gammaproteobacteria;o__Burkholderiales;f__Burkholderiaceae;g__Burkholderia;s__Burkholderia sp004343775	not type material	ASM434377v1	PRJNA224116	SAMN08567954	23	662813	none	soil	none	0	1	Burkholderia sp. SRS-46	none	na	12	none	none	none	none	none	2019/03/11	0	2094191	3	SRS-46	Florida A&M University	2094191	d__Bacteria;p__Proteobacteria;c__Betaproteobacteria;o__Burkholderiales;f__Burkholderiaceae;g__Burkholderia;s__	d__Bacteria;p__Proteobacteria;c__Betaproteobacteria;o__Burkholderiales;f__Burkholderiaceae;g__Burkholderia;x__unclassified Burkholderia;s__Burkholderia sp. SRS-46	PTXL00000000.1	7542	NZ_PTXL01000003.1	0	0	0	0	0	0	0	0	0	0	0	0	0	0	0	0	nondenitrifier		0	pass
GCF_011605345.1	0	100	0.94	0	7524008	86.5102	33	66.3554	8697250	d__Bacteria;p__Pseudomonadota;c__Gammaproteobacteria;o__Burkholderiales;f__Burkholderiaceae;g__Burkholderia;s__Burkholderia sp011605345	not type material	ASM1160534v1	PRJNA224116	SAMN14371109	33	580600	none	soil	none	0	1	Burkholderia sp. D-99	none	na	6	32	4	580600	279263	159315	2020/03/22	1	2717316	1	D-99	Kyonggi University	2717316	d__Bacteria;p__Proteobacteria;c__Betaproteobacteria;o__Burkholderiales;f__Burkholderiaceae;g__Burkholderia;s__	d__Bacteria;p__Proteobacteria;c__Betaproteobacteria;o__Burkholderiales;f__Burkholderiaceae;g__Burkholderia;x__unclassified Burkholderia;s__Burkholderia sp. D-99	JAAOXM000000000.1	7768	NZ_JAAOXM010000031.1	0	0	0	0	0	0	0	0	0	0	0	0	0	0	0	0	nondenitrifier		0	pass
GCF_017104645.1	0	98.13	1.09	22.22	6453238	87.1699	827	67.5346	7403059	d__Bacteria;p__Pseudomonadota;c__Gammaproteobacteria;o__Burkholderiales;f__Burkholderiaceae;g__Burkholderia;s__Burkholderia sp017104645	not type material	ASM1710464v1	PRJNA224116	SAMN13916294	827	20937	none	Atta cephalotes fungus garden	none	0	0	Burkholderia sp. Ac-20379	none	na	6	none	none	none	none	none	2021/03/01	0	2703900	1	Ac-20379	UW-Madison	2703900	d__Bacteria;p__Proteobacteria;c__Betaproteobacteria;o__Burkholderiales;f__Burkholderiaceae;g__Burkholderia;s__	d__Bacteria;p__Proteobacteria;c__Betaproteobacteria;o__Burkholderiales;f__Burkholderiaceae;g__Burkholderia;x__unclassified Burkholderia;s__Burkholderia sp. Ac-20379	JAAGPF000000000.1	6950	NZ_JAAGPF010000413.1	0	0	0	0	0	0	0	0	0	0	0	0	0	0	0	0	nondenitrifier		0	pass
GCA_018375725.1	0	96.2	4.08	21.43	4154318	86.1678	558	64.8046	4821195	d__Bacteria;p__Pseudomonadota;c__Gammaproteobacteria;o__Burkholderiales;f__Burkholderiaceae;g__Burkholderia;s__Burkholderia sp018375725	not type material	ASM1837572v1	PRJNA698986	SAMN17801392	558	13360	derived from metagenome	infant feces	40.4308 N 79.9598 W	0	1	Burkholderia sp.	none	na	0	none	none	none	none	none	2021/05/16	0	36773	0	L2_041_000G1_dasL2_041_000G1_concoct_54	University of California, Berkeley	36773	d__Bacteria;p__Proteobacteria;c__Betaproteobacteria;o__Burkholderiales;f__Burkholderiaceae;g__Burkholderia;s__	d__Bacteria;p__Proteobacteria;c__Betaproteobacteria;o__Burkholderiales;f__Burkholderiaceae;g__Burkholderia;x__unclassified Burkholderia;s__Burkholderia sp.	JAHACR000000000.1	5039	none	0	0	0	0	0	0	0	0	0	0	0	0	0	0	0	0	nondenitrifier		0	fail
GCF_902833045.1	0	99.6	0.34	0	6655498	85.9038	66	66.2627	7747622	d__Bacteria;p__Pseudomonadota;c__Gammaproteobacteria;o__Burkholderiales;f__Burkholderiaceae;g__Burkholderia;s__Burkholderia sp902833045	not type material	ASM90283304v1	PRJNA224116	SAMEA6503302	66	526835	none	Clinical; cystic fibrosis patient	none	0	1	Burkholderia sp. BCC0322	none	na	9	61	5	527417	238259	122973	2020/06/09	5	2676296	1	BCC0322	CARDIFF SCHOOL OF BIOSCIENCES	2676296	d__Bacteria;p__Proteobacteria;c__Betaproteobacteria;o__Burkholderiales;f__Burkholderiaceae;g__Burkholderia;s__	d__Bacteria;p__Proteobacteria;c__Betaproteobacteria;o__Burkholderiales;f__Burkholderiaceae;g__Burkholderia;x__unclassified Burkholderia;s__Burkholderia sp. BCC0322	CADFDU000000000.1	7031	NZ_CADFDU010000005.1	0	0	0	0	0	0	0	0	0	0	0	0	0	0	0	0	nondenitrifier		0	pass
GCF_902833145.1	1	99.87	1.53	0	6351963	87.1113	46	67.2126	7291782	d__Bacteria;p__Pseudomonadota;c__Gammaproteobacteria;o__Burkholderiales;f__Burkholderiaceae;g__Burkholderia;s__Burkholderia sp902833145	not type material	ASM90283314v1	PRJNA224116	SAMEA6503272	46	506111	none	Clinical; cystic fibrosis patient	none	0	1	Burkholderia sp. BCC0506	none	na	12	45	6	506111	303530	161480	2020/06/09	1	2676290	3	BCC0506	CARDIFF SCHOOL OF BIOSCIENCES	2676290	d__Bacteria;p__Proteobacteria;c__Betaproteobacteria;o__Burkholderiales;f__Burkholderiaceae;g__Burkholderia;s__	d__Bacteria;p__Proteobacteria;c__Betaproteobacteria;o__Burkholderiales;f__Burkholderiaceae;g__Burkholderia;x__unclassified Burkholderia;s__Burkholderia sp. BCC0506	CADFEN000000000.1	6452	NZ_CADFEN010000001.1	0	0	0	0	0	0	0	0	0	0	0	0	0	0	0	0	nondenitrifier		0	pass
GCF_902833225.1	0	100	0.25	0	7218098	87.461	102	66.7009	8252937	d__Bacteria;p__Pseudomonadota;c__Gammaproteobacteria;o__Burkholderiales;f__Burkholderiaceae;g__Burkholderia;s__Burkholderia sp902833225	not type material	ASM90283322v1	PRJNA224116	SAMEA6503285	102	390260	none	Environmental	none	0	1	Burkholderia sp. BCC1644	none	na	15	none	none	none	none	none	2020/06/09	0	2676293	5	BCC1644	CARDIFF SCHOOL OF BIOSCIENCES	2676293	d__Bacteria;p__Proteobacteria;c__Betaproteobacteria;o__Burkholderiales;f__Burkholderiaceae;g__Burkholderia;s__	d__Bacteria;p__Proteobacteria;c__Betaproteobacteria;o__Burkholderiales;f__Burkholderiaceae;g__Burkholderia;x__unclassified Burkholderia;s__Burkholderia sp. BCC1644	CADFEI000000000.1	7458	NZ_CADFEI010000045.1	0	0	0	0	0	0	0	0	0	0	0	0	0	0	0	0	nondenitrifier		0	pass
GCF_001742165.1	0	99.87	0.54	0	7377355	86.508	3	66.4224	8527947	d__Bacteria;p__Pseudomonadota;c__Gammaproteobacteria;o__Burkholderiales;f__Burkholderiaceae;g__Burkholderia;s__Burkholderia stabilis	type strain of species	ASM174216v1	PRJNA224116	SAMN05367054	none	none	none	sputum from a cystic fibrosis patient	50.5039 N 4.46990000 E	3	1	Burkholderia stabilis	7857	na	18	3	1	3318880	3318880	1322975	2016/09/22	0	95485	6	ATCC BAA-67	Centers for Disease Control and Prevention	95485	d__Bacteria;p__Proteobacteria;c__Betaproteobacteria;o__Burkholderiales;f__Burkholderiaceae;g__Burkholderia;s__Burkholderia stabilis	d__Bacteria;p__Proteobacteria;c__Betaproteobacteria;o__Burkholderiales;f__Burkholderiaceae;g__Burkholderia;x__Burkholderia cepacia complex;s__Burkholderia stabilis	none	7718	NZ_CP016444.1	0	0	0	0	0	0	0	0	0	0	0	0	0	0	0	0	nondenitrifier		0	pass
GCF_902830275.1	0	100	1.41	0	7022950	87.433	149	67.2329	8032380	d__Bacteria;p__Pseudomonadota;c__Gammaproteobacteria;o__Burkholderiales;f__Burkholderiaceae;g__Burkholderia;s__Burkholderia stagnalis	type strain of species	ASM90283027v1	PRJNA224116	SAMEA6503566	149	262379	none	Environmental; soil	none	0	1	Burkholderia stagnalis	none	na	9	none	none	none	none	none	2020/06/09	0	1503054	1	LMG 28156	CARDIFF SCHOOL OF BIOSCIENCES	1503054	d__Bacteria;p__Proteobacteria;c__Betaproteobacteria;o__Burkholderiales;f__Burkholderiaceae;g__Burkholderia;s__Burkholderia stagnalis	d__Bacteria;p__Proteobacteria;c__Betaproteobacteria;o__Burkholderiales;f__Burkholderiaceae;g__Burkholderia;x__Burkholderia cepacia complex;s__Burkholderia stagnalis	CADESW000000000.1	7147	NZ_CADESW010000051.1	0	0	0	0	0	0	0	0	0	0	0	0	0	0	0	0	nondenitrifier		0	pass
GCF_902833055.1	0	100	0.74	0	6053011	86.7571	213	66.6613	6976967	d__Bacteria;p__Pseudomonadota;c__Gammaproteobacteria;o__Burkholderiales;f__Burkholderiaceae;g__Burkholderia;s__Burkholderia territorii	type strain of species	ASM90283305v1	PRJNA224116	SAMEA6503567	213	277911	none	Environmental; water	none	0	1	Burkholderia territorii	none	na	16	none	none	none	none	none	2020/06/09	0	1503055	5	LMG 28158	CARDIFF SCHOOL OF BIOSCIENCES	1503055	d__Bacteria;p__Proteobacteria;c__Betaproteobacteria;o__Burkholderiales;f__Burkholderiaceae;g__Burkholderia;s__Burkholderia territorii	d__Bacteria;p__Proteobacteria;c__Betaproteobacteria;o__Burkholderiales;f__Burkholderiaceae;g__Burkholderia;x__Burkholderia cepacia complex;s__Burkholderia territorii	CADFEJ000000000.1	6241	NZ_CADFEJ010000047.1	0	0	0	0	0	0	0	0	0	0	0	0	0	0	0	0	nondenitrifier		0	pass
GCF_000012365.1	0	100	0.06	0	5719024	85.0543	1	67.6281	6723972	d__Bacteria;p__Pseudomonadota;c__Gammaproteobacteria;o__Burkholderiales;f__Burkholderiaceae;g__Burkholderia;s__Burkholderia thailandensis	type strain of species	ASM1236v1	PRJNA224116	SAMN02604021	none	none	none	none	none	1	1	Burkholderia thailandensis E264	6354	na	12	1	1	3809201	2914771	2914771	2005/12/15	0	57975	4	E264;ATCC 700388	TIGR	271848	d__Bacteria;p__Proteobacteria;c__Betaproteobacteria;o__Burkholderiales;f__Burkholderiaceae;g__Burkholderia;s__Burkholderia thailandensis	d__Bacteria;p__Proteobacteria;c__Betaproteobacteria;o__Burkholderiales;f__Burkholderiaceae;g__Burkholderia;x__pseudomallei group;s__Burkholderia thailandensis;x__Burkholderia thailandensis E264	none	5652	NC_007650.1	1	0	0	0	0	0	0	0	1	0	1	0	0	1	1	1	complete		0	pass
GCF_902833085.1	0	100	1.61	0	6827038	87.9078	45	67.2973	7766136	d__Bacteria;p__Pseudomonadota;c__Gammaproteobacteria;o__Burkholderiales;f__Burkholderiaceae;g__Burkholderia;s__Burkholderia ubonensis	type strain of species	ASM90283308v1	PRJNA224116	SAMEA6503568	45	612293	none	Environmental; surface soil	none	0	1	Burkholderia ubonensis	none	na	11	42	5	623290	449919	265919	2020/06/09	3	101571	1	LMG 20358	CARDIFF SCHOOL OF BIOSCIENCES	101571	d__Bacteria;p__Proteobacteria;c__Betaproteobacteria;o__Burkholderiales;f__Burkholderiaceae;g__Burkholderia;s__Burkholderia ubonensis	d__Bacteria;p__Proteobacteria;c__Betaproteobacteria;o__Burkholderiales;f__Burkholderiaceae;g__Burkholderia;x__Burkholderia cepacia complex;s__Burkholderia ubonensis	CADFEB000000000.1	6796	NZ_CADFEB010000007.1	0	0	0	0	0	0	0	0	0	0	0	0	0	0	0	0	nondenitrifier		0	pass
GCF_001718695.1	0	99.76	1.05	85.71	5723555	85.6199	3	67.339	6684845	d__Bacteria;p__Pseudomonadota;c__Gammaproteobacteria;o__Burkholderiales;f__Burkholderiaceae;g__Burkholderia;s__Burkholderia ubonensis_B	not type material	ASM171869v1	PRJNA224116	SAMN03449272	none	none	none	soil	19.49 S 132.55 E	3	1	Burkholderia ubonensis	6005	na	18	3	1	2186651	2186651	1229847	2016/09/02	0	101571	6	MSMB0783	Northern Arizona University	101571	d__Bacteria;p__Proteobacteria;c__Betaproteobacteria;o__Burkholderiales;f__Burkholderiaceae;g__Burkholderia;s__Burkholderia ubonensis	d__Bacteria;p__Proteobacteria;c__Betaproteobacteria;o__Burkholderiales;f__Burkholderiaceae;g__Burkholderia;x__Burkholderia cepacia complex;s__Burkholderia ubonensis	none	5941	NZ_CP013420.1	0	0	0	0	0	0	0	0	0	0	0	0	0	0	0	0	nondenitrifier		0	pass
GCF_000959445.1	0	99.6	0.08	0	5918408	85.3966	4	66.8283	6930496	d__Bacteria;p__Pseudomonadota;c__Gammaproteobacteria;o__Burkholderiales;f__Burkholderiaceae;g__Burkholderia;s__Burkholderia vietnamiensis	type strain of species	ASM95944v1	PRJNA224116	SAMN03107475	none	none	none	Oryza sativa; rhizosphere soil	none	4	1	Burkholderia vietnamiensis LMG 10929	6213	na	18	4	1	2262093	2262093	1248367	2015/03/20	0	60552	6	LMG 10929	Los Alamos National Laboratory	1449978	d__Bacteria;p__Proteobacteria;c__Betaproteobacteria;o__Burkholderiales;f__Burkholderiaceae;g__Burkholderia;s__Burkholderia vietnamiensis	d__Bacteria;p__Proteobacteria;c__Betaproteobacteria;o__Burkholderiales;f__Burkholderiaceae;g__Burkholderia;x__Burkholderia cepacia complex;s__Burkholderia vietnamiensis;x__Burkholderia vietnamiensis LMG 10929	none	6111	NZ_CP009631.1	0	0	0	0	0	0	0	0	0	0	0	0	0	0	0	0	nondenitrifier		0	pass
GCF_001544975.2	1	99.55	3.58	0	7910683	84.3582	629	62.7822	9377494	d__Bacteria;p__Pseudomonadota;c__Gammaproteobacteria;o__Burkholderiales;f__Burkholderiaceae;g__Caballeronia;s__Caballeronia arationis	type strain of species	ASM154497v2	PRJNA224116	SAMEA3731268	629	69239	none	soil	none	0	1	Caballeronia arationis	8813	na	3	none	none	none	none	none	2016/04/20	0	1777142	1	LMG 29324	LM-UGent	1777142	d__Bacteria;p__Proteobacteria;c__Betaproteobacteria;o__Burkholderiales;f__Burkholderiaceae;g__Caballeronia;s__Caballeronia arationis	d__Bacteria;p__Proteobacteria;c__Betaproteobacteria;o__Burkholderiales;f__Burkholderiaceae;g__Caballeronia;s__Caballeronia arationis	FCOG00000000.2	8945	NZ_FCOG02000237.1	0	0	0	0	0	0	0	0	0	0	0	0	0	0	0	0	nondenitrifier		0	pass
GCF_001544695.2	1	99.6	0.99	12.5	8334494	86.2269	351	62.4176	9665767	d__Bacteria;p__Pseudomonadota;c__Gammaproteobacteria;o__Burkholderiales;f__Burkholderiaceae;g__Caballeronia;s__Caballeronia arvi	type strain of species	ASM154469v2	PRJNA224116	SAMEA3731261	351	123753	none	soil	none	0	1	Caballeronia arvi	9013	representative genome	5	none	none	none	none	none	2016/04/20	0	1777135	3	LMG 29317	LM-UGent	1777135	d__Bacteria;p__Proteobacteria;c__Betaproteobacteria;o__Burkholderiales;f__Burkholderiaceae;g__Caballeronia;s__Caballeronia arvi	d__Bacteria;p__Proteobacteria;c__Betaproteobacteria;o__Burkholderiales;f__Burkholderiaceae;g__Caballeronia;s__Caballeronia arvi	FCOM00000000.2	9044	NZ_FCOM02000208.1	0	0	0	0	0	0	0	0	0	0	0	0	0	0	0	0	nondenitrifier		0	pass
GCA_001235855.1	6	81.04	0.66	0	2713193	76.5243	685	61.1977	3545532	d__Bacteria;p__Pseudomonadota;c__Gammaproteobacteria;o__Burkholderiales;f__Burkholderiaceae;g__Caballeronia;s__Caballeronia brachyanthoides	not type material	ASM123585v1	PRJNA253362	SAMN03776717	685	7443	none	leaf nodules	none	0	0	Candidatus Burkholderia brachyanthoides	1782	na	3	684	144	7443	4372	2507	2015/08/05	1	1090379	1	UZHbot7	University of Zurich	1090379	d__Bacteria;p__Proteobacteria;c__Betaproteobacteria;o__Burkholderiales;f__Burkholderiaceae;g__Burkholderia;s__Candidatus Burkholderia brachyanthoides	d__Bacteria;p__Proteobacteria;c__Betaproteobacteria;o__Burkholderiales;f__Burkholderiaceae;g__Burkholderia;s__Candidatus Burkholderia brachyanthoides	LFJI00000000.1	4717	LFJI01000163.1	0	0	0	0	0	0	0	0	0	0	0	0	0	0	0	0	nondenitrifier		0	pass
GCF_900044055.2	0	99.6	2.83	0	8179209	85.1142	379	62.5159	9609693	d__Bacteria;p__Pseudomonadota;c__Gammaproteobacteria;o__Burkholderiales;f__Burkholderiaceae;g__Caballeronia;s__Caballeronia calidae	type strain of species	Burkholderia sp. LMG 29321	PRJNA224116	SAMEA3731265	379	120034	none	water	none	0	1	Caballeronia calidae	8847	representative genome	3	none	none	none	none	none	2016/04/20	0	1777139	1	LMG 29321	LM-UGent	1777139	d__Bacteria;p__Proteobacteria;c__Betaproteobacteria;o__Burkholderiales;f__Burkholderiaceae;g__Caballeronia;s__Caballeronia calidae	d__Bacteria;p__Proteobacteria;c__Betaproteobacteria;o__Burkholderiales;f__Burkholderiaceae;g__Caballeronia;s__Caballeronia calidae	FCOX00000000.2	8891	NZ_FCOX02000168.1	0	0	0	0	0	0	0	0	0	0	0	0	0	0	0	0	nondenitrifier		0	pass
GCA_001184395.1	0	85.7	1.26	0	3253969	77.317	307	61.3796	4208605	d__Bacteria;p__Pseudomonadota;c__Gammaproteobacteria;o__Burkholderiales;f__Burkholderiaceae;g__Caballeronia;s__Caballeronia calva	not type material	BUMB	PRJNA253361	SAMN03775198	307	24631	none	leaf nodules	none	0	0	Candidatus Paraburkholderia calva	2002	na	6	none	none	none	none	none	2015/07/21	0	242161	1	UZHbot6	University of Zurich	242161	d__Bacteria;p__Proteobacteria;c__Betaproteobacteria;o__Burkholderiales;f__Burkholderiaceae;g__Paraburkholderia;s__Candidatus Paraburkholderia calva	d__Bacteria;p__Proteobacteria;c__Betaproteobacteria;o__Burkholderiales;f__Burkholderiaceae;g__Paraburkholderia;s__Candidatus Paraburkholderia calva	LFLF00000000.1	6031	LFLF01000236.1	0	0	0	0	0	0	0	0	0	0	0	0	0	0	0	0	nondenitrifier		0	pass
GCF_001544755.2	0	99.19	1.36	14.29	6688887	86.5681	156	62.7874	7726733	d__Bacteria;p__Pseudomonadota;c__Gammaproteobacteria;o__Burkholderiales;f__Burkholderiaceae;g__Caballeronia;s__Caballeronia catudaia	type strain of species	ASM154475v2	PRJNA224116	SAMEA3731262	156	166688	none	soil	none	0	1	Caballeronia catudaia	7283	representative genome	3	none	none	none	none	none	2016/04/20	0	1777136	1	LMG 29318	LM-UGent	1777136	d__Bacteria;p__Proteobacteria;c__Betaproteobacteria;o__Burkholderiales;f__Burkholderiaceae;g__Caballeronia;s__Caballeronia catudaia	d__Bacteria;p__Proteobacteria;c__Betaproteobacteria;o__Burkholderiales;f__Burkholderiaceae;g__Caballeronia;s__Caballeronia catudaia	FCOF00000000.2	7245	NZ_FCOF02000102.1	0	0	0	0	0	0	0	0	0	0	0	0	0	0	0	0	nondenitrifier		0	pass
GCF_001544535.1	0	98.79	1.64	0	8171633	83.5869	657	62.6478	9776207	d__Bacteria;p__Pseudomonadota;c__Gammaproteobacteria;o__Burkholderiales;f__Burkholderiaceae;g__Caballeronia;s__Caballeronia choica	type strain of species	ASM1544535v2	PRJNA224116	SAMEA3731255	657	49879	none	soil	none	0	1	Caballeronia choica	9182	representative genome	3	none	none	none	none	none	2016/04/20	0	326476	1	LMG 22940	LM-UGent	326476	d__Bacteria;p__Proteobacteria;c__Betaproteobacteria;o__Burkholderiales;f__Burkholderiaceae;g__Caballeronia;s__Caballeronia choica	d__Bacteria;p__Proteobacteria;c__Betaproteobacteria;o__Burkholderiales;f__Burkholderiaceae;g__Caballeronia;s__Caballeronia choica	FCON00000000.2	9299	NZ_FCON02000391.1	0	0	0	0	0	0	0	0	0	0	0	0	0	0	0	0	nondenitrifier		0	pass
GCF_001544615.1	0	100	0.2	0	5384400	87.3216	47	63.2194	6166171	d__Bacteria;p__Pseudomonadota;c__Gammaproteobacteria;o__Burkholderiales;f__Burkholderiaceae;g__Caballeronia;s__Caballeronia concitans	type strain of species	ASM154461v2	PRJNA224116	SAMEA3731259	47	425721	none	human	none	0	1	Caballeronia concitans	5615	representative genome	3	none	none	none	none	none	2016/04/20	0	1777133	1	LMG 29315	LM-UGent	1777133	d__Bacteria;p__Proteobacteria;c__Betaproteobacteria;o__Burkholderiales;f__Burkholderiaceae;g__Caballeronia;s__Caballeronia concitans	d__Bacteria;p__Proteobacteria;c__Betaproteobacteria;o__Burkholderiales;f__Burkholderiaceae;g__Caballeronia;s__Caballeronia concitans	FCNV00000000.2	5626	NZ_FCNV02000034.1	0	0	0	0	0	0	0	0	0	0	0	0	0	0	0	0	nondenitrifier		0	pass
GCF_001544575.2	0	99.6	1.21	0	7310549	89.0651	74	63.6916	8208096	d__Bacteria;p__Pseudomonadota;c__Gammaproteobacteria;o__Burkholderiales;f__Burkholderiaceae;g__Caballeronia;s__Caballeronia cordobensis	type strain of species	ASM154457v2	PRJNA224116	SAMEA3731257	74	374845	none	soil	none	0	1	Caballeronia cordobensis	7561	representative genome	5	none	none	none	none	none	2016/04/20	0	1353886	1	LMG 27620	LM-UGent	1353886	d__Bacteria;p__Proteobacteria;c__Betaproteobacteria;o__Burkholderiales;f__Burkholderiaceae;g__Caballeronia;s__Caballeronia cordobensis	d__Bacteria;p__Proteobacteria;c__Betaproteobacteria;o__Burkholderiales;f__Burkholderiaceae;g__Caballeronia;s__Caballeronia cordobensis	FCNY00000000.2	7565	NZ_FCNY02000054.1	0	0	0	0	0	0	0	0	0	0	0	0	0	0	0	0	nondenitrifier		0	fail
GCF_001544835.2	0	100	1.49	0	6410646	87.0916	50	62.895	7360810	d__Bacteria;p__Pseudomonadota;c__Gammaproteobacteria;o__Burkholderiales;f__Burkholderiaceae;g__Caballeronia;s__Caballeronia fortuita	type strain of species	Burkholderia sp. LMG 29320	PRJNA224116	SAMEA3731264	50	366041	none	soil	none	0	1	Caballeronia fortuita	6878	representative genome	4	none	none	none	none	none	2016/04/20	0	1777138	1	LMG 29320	LM-UGent	1777138	d__Bacteria;p__Proteobacteria;c__Betaproteobacteria;o__Burkholderiales;f__Burkholderiaceae;g__Caballeronia;s__Caballeronia fortuita	d__Bacteria;p__Proteobacteria;c__Betaproteobacteria;o__Burkholderiales;f__Burkholderiaceae;g__Caballeronia;s__Caballeronia fortuita	FCNX00000000.2	6888	NZ_FCNX02000042.1	0	0	0	0	0	0	0	0	0	0	0	0	0	0	0	0	nondenitrifier		0	pass
GCF_000698595.1	0	99.19	1.33	0	7276046	84.2391	356	64.4065	8637375	d__Bacteria;p__Pseudomonadota;c__Gammaproteobacteria;o__Burkholderiales;f__Burkholderiaceae;g__Caballeronia;s__Caballeronia glathei	type strain of species	SOAPdenovo v1.05	PRJNA224116	SAMN02671720	356	93471	none	acid lateritic relicts	none	0	1	Caballeronia glathei	7942	na	4	none	none	none	none	none	2014/06/05	0	60547	1	DSM 50014	Laboratory of Biocatalysis and Synthetic Biotechnology	60547	d__Bacteria;p__Proteobacteria;c__Betaproteobacteria;o__Burkholderiales;f__Burkholderiaceae;g__Caballeronia;s__Caballeronia glathei	d__Bacteria;p__Proteobacteria;c__Betaproteobacteria;o__Burkholderiales;f__Burkholderiaceae;g__Caballeronia;s__Caballeronia glathei	JFHC00000000.1	8015	NZ_JFHC01000156.1	0	0	0	0	0	0	0	0	0	0	0	0	0	0	0	0	nondenitrifier		0	fail
GCF_001545035.1	0	99.6	1.49	0	6819454	86.9572	194	62.6843	7842312	d__Bacteria;p__Pseudomonadota;c__Gammaproteobacteria;o__Burkholderiales;f__Burkholderiaceae;g__Caballeronia;s__Caballeronia glebae	type strain of species	ASM154503v2	PRJNA224116	SAMEA3731269	194	100592	none	soil	none	0	1	Caballeronia glebae	7304	representative genome	5	none	none	none	none	none	2016/04/20	0	1777143	1	LMG 29325	LM-UGent	1777143	d__Bacteria;p__Proteobacteria;c__Betaproteobacteria;o__Burkholderiales;f__Burkholderiaceae;g__Caballeronia;s__Caballeronia glebae	d__Bacteria;p__Proteobacteria;c__Betaproteobacteria;o__Burkholderiales;f__Burkholderiaceae;g__Caballeronia;s__Caballeronia glebae	FCOJ00000000.2	7341	NZ_FCOJ02000126.1	0	0	0	0	0	0	0	0	0	0	0	0	0	0	0	0	nondenitrifier		0	pass
GCF_000698555.1	0	100	0.69	0	5815159	86.7377	160	63.0167	6704301	d__Bacteria;p__Pseudomonadota;c__Gammaproteobacteria;o__Burkholderiales;f__Burkholderiaceae;g__Caballeronia;s__Caballeronia grimmiae	type strain of species	SOAPdenovo v1.05	PRJNA224116	SAMN02671719	160	148078	none	a xerophilous moss	none	0	1	Caballeronia grimmiae	6238	na	5	none	none	none	none	none	2014/06/05	0	1071679	3	R27	Laboratory of Biocatalysis and Synthetic Biotechnology	1071679	d__Bacteria;p__Proteobacteria;c__Betaproteobacteria;o__Burkholderiales;f__Burkholderiaceae;g__Caballeronia;s__Caballeronia grimmiae	d__Bacteria;p__Proteobacteria;c__Betaproteobacteria;o__Burkholderiales;f__Burkholderiaceae;g__Caballeronia;s__Caballeronia grimmiae	JFHE00000000.1	6258	NZ_JFHE01000086.1	0	0	0	0	0	0	0	0	0	0	0	0	0	0	0	0	nondenitrifier		0	pass
GCF_001544475.1	0	99.6	1.28	0	6552690	86.0023	272	62.8447	7619203	d__Bacteria;p__Pseudomonadota;c__Gammaproteobacteria;o__Burkholderiales;f__Burkholderiaceae;g__Caballeronia;s__Caballeronia humi	type strain of species	ASM1544475v2	PRJNA224116	SAMEA3731252	272	120255	none	soil	none	0	1	Caballeronia humi	7018	representative genome	3	none	none	none	none	none	2016/04/20	0	326474	1	LMG 22934	LM-UGent	326474	d__Bacteria;p__Proteobacteria;c__Betaproteobacteria;o__Burkholderiales;f__Burkholderiaceae;g__Caballeronia;s__Caballeronia humi	d__Bacteria;p__Proteobacteria;c__Betaproteobacteria;o__Burkholderiales;f__Burkholderiaceae;g__Caballeronia;s__Caballeronia humi	FCNW00000000.2	7069	NZ_FCNW02000121.1	0	0	0	0	0	0	0	0	0	0	0	0	0	0	0	0	nondenitrifier		0	pass
GCA_001184405.1	0	86.53	2.28	0	4161964	80.8306	354	60.0775	5148994	d__Bacteria;p__Pseudomonadota;c__Gammaproteobacteria;o__Burkholderiales;f__Burkholderiaceae;g__Caballeronia;s__Caballeronia humilis	not type material	ASM118440v1	PRJNA253360	SAMN03775038	354	59110	none	Leaf nodules	none	0	0	Candidatus Burkholderia humilis	2895	na	3	none	none	none	none	none	2015/07/21	0	1090471	1	UZHbot5	University of Zurich	1090471	d__Bacteria;p__Proteobacteria;c__Betaproteobacteria;o__Burkholderiales;f__Burkholderiaceae;g__Burkholderia;s__Candidatus Burkholderia humilis	d__Bacteria;p__Proteobacteria;c__Betaproteobacteria;o__Burkholderiales;f__Burkholderiaceae;g__Burkholderia;s__Candidatus Burkholderia humilis	LFMX00000000.1	6804	LFMX01000107.1	0	0	0	0	0	0	0	0	0	0	0	0	0	0	0	0	nondenitrifier		0	pass
GCF_001544875.2	0	99.6	0.69	0	7298951	87.5881	94	63.1946	8333271	d__Bacteria;p__Pseudomonadota;c__Gammaproteobacteria;o__Burkholderiales;f__Burkholderiaceae;g__Caballeronia;s__Caballeronia hypogeia	type strain of species	Burkholderia sp. LMG 29322	PRJNA224116	SAMEA3731266	94	213920	none	soil	none	0	1	Caballeronia hypogeia	7664	representative genome	3	none	none	none	none	none	2016/04/20	0	1777140	1	LMG 29322	LM-UGent	1777140	d__Bacteria;p__Proteobacteria;c__Betaproteobacteria;o__Burkholderiales;f__Burkholderiaceae;g__Caballeronia;s__Caballeronia hypogeia	d__Bacteria;p__Proteobacteria;c__Betaproteobacteria;o__Burkholderiales;f__Burkholderiaceae;g__Caballeronia;s__Caballeronia hypogeia	FCOA00000000.2	7629	NZ_FCOA02000075.1	0	0	0	0	0	0	0	0	0	0	0	0	0	0	0	0	nondenitrifier		0	pass
GCF_000402035.1	1	99.6	0.85	0	6114855	87.8005	5	63.1526	6964487	d__Bacteria;p__Pseudomonadota;c__Gammaproteobacteria;o__Burkholderiales;f__Burkholderiaceae;g__Caballeronia;s__Caballeronia insecticola	type strain of species	ASM40203v1	PRJNA224116	SAMD00012854	none	none	none	none	none	5	1	Caballeronia insecticola	6327	representative genome	15	5	1	1465356	1275199	900830	2013/05/21	0	758793	5	RPE64	National Institute for Basic Biology	758793	d__Bacteria;p__Proteobacteria;c__Betaproteobacteria;o__Burkholderiales;f__Burkholderiaceae;g__Caballeronia;s__Caballeronia insecticola	d__Bacteria;p__Proteobacteria;c__Betaproteobacteria;o__Burkholderiales;f__Burkholderiaceae;g__Caballeronia;s__Caballeronia insecticola	none	6329	NC_021287.1	0	0	0	0	0	0	0	0	0	0	0	0	0	0	0	0	nondenitrifier		0	pass
GCA_000648925.1	0	100	2.12	0	7509989	87.2134	168	62.5542	8611053	d__Bacteria;p__Pseudomonadota;c__Gammaproteobacteria;o__Burkholderiales;f__Burkholderiaceae;g__Caballeronia;s__Caballeronia jiangsuensis	type strain of species	SOAPdenovo v1.05	PRJNA238425	SAMN02671694	168	123747	none	soil	none	0	0	Caballeronia jiangsuensis	none	na	3	none	none	none	none	none	2014/04/29	0	1458357	1	MP-1	Laboratory of Biocatalysis and Synthetic Biotechnology	1458357	d__Bacteria;p__Proteobacteria;c__Betaproteobacteria;o__Burkholderiales;f__Burkholderiaceae;g__Caballeronia;s__Caballeronia jiangsuensis	d__Bacteria;p__Proteobacteria;c__Betaproteobacteria;o__Burkholderiales;f__Burkholderiaceae;g__Caballeronia;s__Caballeronia jiangsuensis	JFHF00000000.1	7948	JFHF01000113.1	0	0	0	0	0	0	0	0	0	0	0	0	0	0	0	0	nondenitrifier		0	pass
GCA_001189345.1	7	82.4	0.91	25	3189849	81.4836	48	64.0012	3914712	d__Bacteria;p__Pseudomonadota;c__Gammaproteobacteria;o__Burkholderiales;f__Burkholderiaceae;g__Caballeronia;s__Caballeronia kirkii_B	not type material	ASM118934v1	PRJNA253356	SAMN03777306	48	100248	none	leaf nodules	none	0	0	Candidatus Paraburkholderia kirkii	2325	na	7	none	none	none	none	none	2015/07/30	0	198822	0	UZHbot2	University of Zurich	198822	d__Bacteria;p__Proteobacteria;c__Betaproteobacteria;o__Burkholderiales;f__Burkholderiaceae;g__Paraburkholderia;s__Candidatus Paraburkholderia kirkii	d__Bacteria;p__Proteobacteria;c__Betaproteobacteria;o__Burkholderiales;f__Burkholderiaceae;g__Paraburkholderia;s__Candidatus Paraburkholderia kirkii	LFKV00000000.1	4720	LFKV01000019.1	0	0	0	0	0	0	0	0	0	0	0	0	0	0	0	0	nondenitrifier		0	pass
GCA_001580565.1	0	99.48	3	23.53	8227819	86.5569	285	62.7261	9505673	d__Bacteria;p__Pseudomonadota;c__Gammaproteobacteria;o__Burkholderiales;f__Burkholderiaceae;g__Caballeronia;s__Caballeronia megalochromosomata	type strain of species	ASM158056v1	PRJNA241423	SAMN02947773	285	65727	none	grassland soil	none	0	1	Caballeronia megalochromosomata	none	na	7	none	none	none	none	none	2016/03/07	0	1399969	1	JC2949	Seoul Nat'l University	1399969	d__Bacteria;p__Proteobacteria;c__Betaproteobacteria;o__Burkholderiales;f__Burkholderiaceae;g__Caballeronia;s__Caballeronia megalochromosomata	d__Bacteria;p__Proteobacteria;c__Betaproteobacteria;o__Burkholderiales;f__Burkholderiaceae;g__Caballeronia;s__Caballeronia megalochromosomata	LRBF00000000.1	8712	LRBF01000062.1	0	0	0	0	0	0	0	0	0	0	0	0	0	0	0	0	nondenitrifier		0	pass
GCF_001028175.1	0	96.62	3.08	11.11	8006543	85.4647	377	60.1131	9368249	d__Bacteria;p__Pseudomonadota;c__Gammaproteobacteria;o__Burkholderiales;f__Burkholderiaceae;g__Caballeronia;s__Caballeronia mineralivorans	type strain of species	ASM102817v1	PRJNA224116	SAMN03768919	377	70828	none	soil	47.18 N 4.5 E	0	1	Caballeronia mineralivorans PML1(12)	8777	representative genome	4	none	none	none	none	none	2015/06/15	0	2010198	1	PML1(12)	CNRS	908627	d__Bacteria;p__Proteobacteria;c__Betaproteobacteria;o__Burkholderiales;f__Burkholderiaceae;g__Caballeronia;s__Caballeronia mineralivorans	d__Bacteria;p__Proteobacteria;c__Betaproteobacteria;o__Burkholderiales;f__Burkholderiaceae;g__Caballeronia;s__Caballeronia mineralivorans;x__Caballeronia mineralivorans PML1(12)	AEJF00000000.1	8872	NZ_AEJF01000361.1	0	0	0	0	0	0	0	0	0	0	0	0	0	0	0	0	nondenitrifier		0	pass
GCF_900258035.1	0	100	1.01	0	5950246	87.7984	72	63.3445	6777170	d__Bacteria;p__Pseudomonadota;c__Gammaproteobacteria;o__Burkholderiales;f__Burkholderiaceae;g__Caballeronia;s__Caballeronia novacaledonica	type strain of species	LMG28615	PRJNA224116	SAMEA104457283	72	224164	none	Plant roots	none	0	1	Caballeronia novacaledonica	6300	representative genome	3	none	none	none	none	none	2018/03/17	0	1544861	1	LMG 28615	LM-UGent	1544861	d__Bacteria;p__Proteobacteria;c__Betaproteobacteria;o__Burkholderiales;f__Burkholderiaceae;g__Caballeronia;s__Caballeronia novacaledonica	d__Bacteria;p__Proteobacteria;c__Betaproteobacteria;o__Burkholderiales;f__Burkholderiaceae;g__Caballeronia;s__Caballeronia novacaledonica	OGTP00000000.1	6234	NZ_OGTP01000052.1	0	0	0	0	0	0	0	0	0	0	0	0	0	0	0	0	nondenitrifier		0	pass
GCF_001544915.2	0	99.6	2.77	0	8080966	88.4006	142	62.9585	9141307	d__Bacteria;p__Pseudomonadota;c__Gammaproteobacteria;o__Burkholderiales;f__Burkholderiaceae;g__Caballeronia;s__Caballeronia pedi	type strain of species	ASM154491v2	PRJNA224116	SAMEA3731267	142	183345	none	soil	none	0	1	Caballeronia pedi	8537	representative genome	3	none	none	none	none	none	2016/04/20	0	1777141	1	LMG 29323	LM-UGent	1777141	d__Bacteria;p__Proteobacteria;c__Betaproteobacteria;o__Burkholderiales;f__Burkholderiaceae;g__Caballeronia;s__Caballeronia pedi	d__Bacteria;p__Proteobacteria;c__Betaproteobacteria;o__Burkholderiales;f__Burkholderiaceae;g__Caballeronia;s__Caballeronia pedi	FCOE00000000.2	8531	NZ_FCOE02000091.1	0	0	0	0	0	0	0	0	0	0	0	0	0	0	0	0	nondenitrifier		0	pass
GCA_001544595.2	0	99.19	1.01	0	5882226	87.454	78	63.1125	6726081	d__Bacteria;p__Pseudomonadota;c__Gammaproteobacteria;o__Burkholderiales;f__Burkholderiaceae;g__Caballeronia;s__Caballeronia peredens	type strain of species	ASM154459v2	PRJEB12482	SAMEA3731258	78	232987	none	soil	none	0	0	Caballeronia peredens	none	na	1	none	none	none	none	none	2016/04/20	0	1777132	1	LMG 29314	LM-UGent	1777132	d__Bacteria;p__Proteobacteria;c__Betaproteobacteria;o__Burkholderiales;f__Burkholderiaceae;g__Caballeronia;s__Caballeronia peredens	d__Bacteria;p__Proteobacteria;c__Betaproteobacteria;o__Burkholderiales;f__Burkholderiaceae;g__Caballeronia;s__Caballeronia peredens	FCOH00000000.2	6215	FCOH02000055.1	0	0	0	0	0	0	0	0	0	0	0	0	0	0	0	0	nondenitrifier		0	pass
GCF_001545075.1	0	100	1.87	0	6737046	87.3262	117	64.2299	7714803	d__Bacteria;p__Pseudomonadota;c__Gammaproteobacteria;o__Burkholderiales;f__Burkholderiaceae;g__Caballeronia;s__Caballeronia ptereochthonis	type strain of species	ASM154507v2	PRJNA224116	SAMEA3731270	117	183065	none	soil	none	0	1	Caballeronia ptereochthonis	7106	representative genome	3	none	none	none	none	none	2016/04/20	0	1777144	1	LMG 29326	LM-UGent	1777144	d__Bacteria;p__Proteobacteria;c__Betaproteobacteria;o__Burkholderiales;f__Burkholderiaceae;g__Caballeronia;s__Caballeronia ptereochthonis	d__Bacteria;p__Proteobacteria;c__Betaproteobacteria;o__Burkholderiales;f__Burkholderiaceae;g__Caballeronia;s__Caballeronia ptereochthonis	FCOB00000000.2	7051	NZ_FCOB02000074.1	0	0	0	0	0	0	0	0	0	0	0	0	0	0	0	0	nondenitrifier		0	pass
GCF_000729995.1	0	98.56	3.65	4.17	8709780	84.875	216	59.6257	10261891	d__Bacteria;p__Pseudomonadota;c__Gammaproteobacteria;o__Burkholderiales;f__Burkholderiaceae;g__Caballeronia;s__Caballeronia sordidicola_A	not type material	ASM72999v1	PRJNA224116	SAMN02799706	216	208813	none	forest soil	none	0	1	Caballeronia sordidicola	9132	na	9	none	none	none	none	none	2014/07/16	0	196367	1	S170	Institute of Microbiology of the Academy of Sciences of the Czech Republic	196367	d__Bacteria;p__Proteobacteria;c__Betaproteobacteria;o__Burkholderiales;f__Burkholderiaceae;g__Caballeronia;s__Caballeronia sordidicola	d__Bacteria;p__Proteobacteria;c__Betaproteobacteria;o__Burkholderiales;f__Burkholderiaceae;g__Caballeronia;s__Caballeronia sordidicola	JNFG00000000.1	9294	NZ_JNFG01000197.1	0	0	0	0	0	0	0	0	0	0	0	0	0	0	0	0	nondenitrifier		0	pass
GCF_001544455.2	0	97.18	2.65	0	6020413	87.5759	72	60.1474	6874511	d__Bacteria;p__Pseudomonadota;c__Gammaproteobacteria;o__Burkholderiales;f__Burkholderiaceae;g__Caballeronia;s__Caballeronia sordidicola_B	not type material	Burkholderia sordidicola LMG 22029	PRJNA224116	SAMEA3731251	72	237006	none	fungus	none	0	1	Caballeronia sordidicola	6150	representative genome	3	none	none	none	none	none	2016/04/20	0	196367	1	LMG 22029	LM-UGent	196367	d__Bacteria;p__Proteobacteria;c__Betaproteobacteria;o__Burkholderiales;f__Burkholderiaceae;g__Caballeronia;s__Caballeronia sordidicola	d__Bacteria;p__Proteobacteria;c__Betaproteobacteria;o__Burkholderiales;f__Burkholderiaceae;g__Caballeronia;s__Caballeronia sordidicola	FCOC00000000.2	6221	NZ_FCOC02000044.1	0	0	0	0	0	0	0	0	0	0	0	0	0	0	0	0	nondenitrifier		0	pass
GCF_002220365.1	0	98.29	3.67	60.53	8247071	84.6151	307	59.5243	9746569	d__Bacteria;p__Pseudomonadota;c__Gammaproteobacteria;o__Burkholderiales;f__Burkholderiaceae;g__Caballeronia;s__Caballeronia sordidicola_C	not type material	ASM222036v1	PRJNA224116	SAMN06075480	307	106617	none	none	none	0	1	Caballeronia sordidicola	8966	na	8	none	none	none	none	none	2017/07/17	0	196367	3	PAMC 26633	Pukyong National University	196367	d__Bacteria;p__Proteobacteria;c__Betaproteobacteria;o__Burkholderiales;f__Burkholderiaceae;g__Caballeronia;s__Caballeronia sordidicola	d__Bacteria;p__Proteobacteria;c__Betaproteobacteria;o__Burkholderiales;f__Burkholderiaceae;g__Caballeronia;s__Caballeronia sordidicola	MTHB00000000.1	9150	NZ_MTHB01000186.1	0	0	0	0	0	0	0	0	0	0	0	0	0	0	0	0	nondenitrifier		0	pass
GCF_001424345.1	128	99.29	1.87	11.11	5956158	87.5354	27	59.1977	6804288	d__Bacteria;p__Pseudomonadota;c__Gammaproteobacteria;o__Burkholderiales;f__Burkholderiaceae;g__Caballeronia;s__Caballeronia sp001424345	not type material	Leaf1773	PRJNA224116	SAMN04151667	27	501580	none	leaf	47.4074722 N 8.50825 E	0	1	Burkholderia sp. Leaf177	6113	na	3	26	5	501580	396333	113506	2015/11/02	1	1736287	1	Leaf177	Max Planck Institute for Plant Breeding Research	1736287	d__Bacteria;p__Proteobacteria;c__Betaproteobacteria;o__Burkholderiales;f__Burkholderiaceae;g__Burkholderia;s__	d__Bacteria;p__Proteobacteria;c__Betaproteobacteria;o__Burkholderiales;f__Burkholderiaceae;g__Burkholderia;x__unclassified Burkholderia;s__Burkholderia sp. Leaf177	LMPF00000000.1	6157	NZ_LMPF01000024.1	0	0	0	0	0	0	0	0	0	0	0	0	0	0	0	0	nondenitrifier		0	pass
GCF_001557535.2	0	98.69	2.12	14.29	7669669	84.6977	8	59.2355	9055344	d__Bacteria;p__Pseudomonadota;c__Gammaproteobacteria;o__Burkholderiales;f__Burkholderiaceae;g__Caballeronia;s__Caballeronia sp001557535	not type material	ASM155753v2	PRJNA224116	SAMN04453248	none	none	none	lichen	none	8	1	Burkholderia sp. PAMC 26561	6789	na	12	8	1	1623425	793876	793818	2016/02/11	0	1795043	4	PAMC 26561	Korea Polar Research Institute	1795043	d__Bacteria;p__Proteobacteria;c__Betaproteobacteria;o__Burkholderiales;f__Burkholderiaceae;g__Burkholderia;s__	d__Bacteria;p__Proteobacteria;c__Betaproteobacteria;o__Burkholderiales;f__Burkholderiaceae;g__Burkholderia;x__unclassified Burkholderia;s__Burkholderia sp. PAMC 26561	none	8507	NZ_CP014306.1	0	0	0	0	0	0	0	0	0	0	0	0	0	0	0	0	nondenitrifier		0	fail
GCF_009766085.1	0	97.88	1.95	11.11	7222413	85.054	177	59.6288	8491561	d__Bacteria;p__Pseudomonadota;c__Gammaproteobacteria;o__Burkholderiales;f__Burkholderiaceae;g__Caballeronia;s__Caballeronia sp009766085	not type material	ASM976608v1	PRJNA224116	SAMN04219576	177	112802	none	soil	none	0	1	Burkholderia sp. S171	none	na	3	78	10	274917	142167	85078	2019/12/18	99	1641860	1	S171	Institute of Microbiology of the AS CR	1641860	d__Bacteria;p__Proteobacteria;c__Betaproteobacteria;o__Burkholderiales;f__Burkholderiaceae;g__Burkholderia;s__	d__Bacteria;p__Proteobacteria;c__Betaproteobacteria;o__Burkholderiales;f__Burkholderiaceae;g__Burkholderia;x__unclassified Burkholderia;s__Burkholderia sp. S171	LMUF00000000.1	7640	NZ_LMUF01000007.1	0	0	0	0	0	0	0	0	0	0	0	0	0	0	0	0	nondenitrifier		0	pass
GCF_011493005.1	0	97.88	3.41	5.88	7489474	84.6445	5	59.6886	8848153	d__Bacteria;p__Pseudomonadota;c__Gammaproteobacteria;o__Burkholderiales;f__Burkholderiaceae;g__Caballeronia;s__Caballeronia sp011493005	not type material	ASM1149300v1	PRJNA224116	SAMN13973595	none	none	none	soil	none	5	1	Caballeronia sp. SBC1	none	na	15	5	1	1996666	1826371	734052	2020/03/19	0	2705548	5	SBC1	Georg-August-University Goettingen	2705548	d__Bacteria;p__Proteobacteria;c__Betaproteobacteria;o__Burkholderiales;f__Burkholderiaceae;g__Caballeronia;s__	d__Bacteria;p__Proteobacteria;c__Betaproteobacteria;o__Burkholderiales;f__Burkholderiaceae;g__Caballeronia;x__unclassified Caballeronia;s__Caballeronia sp. SBC1	none	8056	NZ_CP049156.1	0	0	0	0	0	0	0	0	0	0	0	0	0	0	0	0	nondenitrifier		0	pass
GCA_018408855.1	0	99.6	2.02	30.77	8013494	86.9447	7	62.7159	9216772	d__Bacteria;p__Pseudomonadota;c__Gammaproteobacteria;o__Burkholderiales;f__Burkholderiaceae;g__Caballeronia;s__Caballeronia sp018408855	not type material	ASM1840885v1	PRJDB10322	SAMD00242017	none	none	none	soil	none	7	0	Caballeronia sp. NK8	none	na	18	7	1	1684880	1015131	671923	2021/04/20	0	140098	6	NK8	The National Agriculture and Food Research Organization (NARO)	140098	d__Bacteria;p__Proteobacteria;c__Betaproteobacteria;o__Burkholderiales;f__Burkholderiaceae;g__Caballeronia;s__	d__Bacteria;p__Proteobacteria;c__Betaproteobacteria;o__Burkholderiales;f__Burkholderiaceae;g__Caballeronia;x__unclassified Caballeronia;s__Caballeronia sp. NK8	none	8500	AP024322.1	0	0	0	0	0	0	0	0	0	0	0	0	0	0	0	0	nondenitrifier		0	pass
GCF_018449515.1	0	98.69	2.04	7.69	7708036	85.0545	153	59.9738	9062466	d__Bacteria;p__Pseudomonadota;c__Gammaproteobacteria;o__Burkholderiales;f__Burkholderiaceae;g__Caballeronia;s__Caballeronia sp018449515	not type material	ASM1844951v1	PRJNA224116	SAMN14421279	153	191611	none	Decomposed wood of Picea abies; <5 years decomposition	48.66447093 N 14.70930505 E	0	1	Caballeronia sp. dw_19	none	na	3	none	none	none	none	none	2021/05/23	0	2719791	1	dw_19	Czech Academy of Science	2719791	d__Bacteria;p__Proteobacteria;c__Betaproteobacteria;o__Burkholderiales;f__Burkholderiaceae;g__Caballeronia;s__	d__Bacteria;p__Proteobacteria;c__Betaproteobacteria;o__Burkholderiales;f__Burkholderiaceae;g__Caballeronia;x__unclassified Caballeronia;s__Caballeronia sp. dw_19	JAAVUQ000000000.1	8292	NZ_JAAVUQ010000087.1	0	0	0	0	0	0	0	0	0	0	0	0	0	0	0	0	nondenitrifier		0	pass
GCF_018449635.1	0	98.69	1.8	7.69	5991797	88.2077	83	59.6949	6792825	d__Bacteria;p__Pseudomonadota;c__Gammaproteobacteria;o__Burkholderiales;f__Burkholderiaceae;g__Caballeronia;s__Caballeronia sp018449635	not type material	ASM1844963v1	PRJNA224116	SAMN14421443	83	476173	none	Decomposed wood of Fagus sylvatica; <5 years decomposition	48.66447093 N 14.70930505 E	0	1	Caballeronia sp. dw_276	none	na	3	none	none	none	none	none	2021/05/23	0	2719795	1	dw_276	Czech Academy of Science	2719795	d__Bacteria;p__Proteobacteria;c__Betaproteobacteria;o__Burkholderiales;f__Burkholderiaceae;g__Caballeronia;s__	d__Bacteria;p__Proteobacteria;c__Betaproteobacteria;o__Burkholderiales;f__Burkholderiaceae;g__Caballeronia;x__unclassified Caballeronia;s__Caballeronia sp. dw_276	JAAVUV000000000.1	6180	NZ_JAAVUV010000028.1	0	0	0	0	0	0	0	0	0	0	0	0	0	0	0	0	nondenitrifier		0	pass
GCF_022878925.1	0	99.8	2.51	0	6216243	87.9216	9	61.6245	7070208	d__Bacteria;p__Pseudomonadota;c__Gammaproteobacteria;o__Burkholderiales;f__Burkholderiaceae;g__Caballeronia;s__Caballeronia sp022878925	not type material	ASM2287892v1	PRJNA224116	SAMN21547031	9	1468831	none	none	none	9	1	Caballeronia sp. TF1N1	none	na	15	9	1	1468831	1196112	895148	2022/04/11	1	2878153	5	TF1N1	University of Texas at Arlington	2878153	d__Bacteria;p__Proteobacteria;c__Betaproteobacteria;o__Burkholderiales;f__Burkholderiaceae;g__Caballeronia;s__	d__Bacteria;p__Proteobacteria;c__Betaproteobacteria;o__Burkholderiales;f__Burkholderiaceae;g__Caballeronia;x__unclassified Caballeronia;s__Caballeronia sp. TF1N1	none	6489	NZ_CP084626.1	0	0	0	0	0	0	0	0	0	0	0	0	0	0	0	0	nondenitrifier		0	pass
GCF_022879575.1	0	99.19	0.82	0	4821685	87.4825	5	64.0859	5511597	d__Bacteria;p__Pseudomonadota;c__Gammaproteobacteria;o__Burkholderiales;f__Burkholderiaceae;g__Caballeronia;s__Caballeronia sp022879575	not type material	ASM2287957v1	PRJNA224116	SAMN21547028	none	none	none	none	none	5	1	Caballeronia sp. SL2Y3	none	na	15	5	1	2839232	749981	675748	2022/04/11	0	2878151	5	SL2Y3	University of Texas at Arlington	2878151	d__Bacteria;p__Proteobacteria;c__Betaproteobacteria;o__Burkholderiales;f__Burkholderiaceae;g__Caballeronia;s__	d__Bacteria;p__Proteobacteria;c__Betaproteobacteria;o__Burkholderiales;f__Burkholderiaceae;g__Caballeronia;x__unclassified Caballeronia;s__Caballeronia sp. SL2Y3	none	5036	NZ_CP084260.1	0	0	0	0	0	0	0	0	0	0	0	0	0	0	0	0	nondenitrifier		0	pass
GCF_022879595.1	0	100	1.12	70	5369536	86.907	6	63.668	6178487	d__Bacteria;p__Pseudomonadota;c__Gammaproteobacteria;o__Burkholderiales;f__Burkholderiaceae;g__Caballeronia;s__Caballeronia sp022879595	not type material	ASM2287959v1	PRJNA224116	SAMN21547027	none	none	none	none	none	6	1	Caballeronia sp. Lep1P3	none	na	15	6	1	3096937	819395	469500	2022/04/11	0	2878150	5	Lep1P3	University of Texas at Arlington	2878150	d__Bacteria;p__Proteobacteria;c__Betaproteobacteria;o__Burkholderiales;f__Burkholderiaceae;g__Caballeronia;s__	d__Bacteria;p__Proteobacteria;c__Betaproteobacteria;o__Burkholderiales;f__Burkholderiaceae;g__Caballeronia;x__unclassified Caballeronia;s__Caballeronia sp. Lep1P3	none	5703	NZ_CP084265.1	0	0	0	0	0	0	0	0	0	0	0	0	0	0	0	0	nondenitrifier		0	pass
GCF_023630705.1	1	99.6	1.98	0	5329866	86.978	69	63.6673	6127834	d__Bacteria;p__Pseudomonadota;c__Gammaproteobacteria;o__Burkholderiales;f__Burkholderiaceae;g__Caballeronia;s__Caballeronia sp023630705	not type material	ASM2363070v1	PRJNA224116	SAMN26211628	69	255388	none	insect gut; insect collected from Cucurbit plant	none	0	1	Caballeronia sp. GAFFF1	none	na	5	none	none	none	none	none	2022/06/01	0	2921779	3	GAFFF1	Emory University	2921779	d__Bacteria;p__Proteobacteria;c__Betaproteobacteria;o__Burkholderiales;f__Burkholderiaceae;g__Caballeronia;s__	d__Bacteria;p__Proteobacteria;c__Betaproteobacteria;o__Burkholderiales;f__Burkholderiaceae;g__Caballeronia;x__unclassified Caballeronia;s__Caballeronia sp. GAFFF1	JALQEM000000000.1	5621	NZ_JALQEM010000051.1	0	0	0	0	0	0	0	0	0	0	0	0	0	0	0	0	nondenitrifier		0	pass
GCF_023631325.1	4	100	0.98	0	6142531	88.0836	89	63.0651	6973528	d__Bacteria;p__Pseudomonadota;c__Gammaproteobacteria;o__Burkholderiales;f__Burkholderiaceae;g__Caballeronia;s__Caballeronia sp023631325	not type material	ASM2363132v1	PRJNA224116	SAMN26211596	89	309367	none	insect gut; insect collected from Cucurbit plant	none	0	1	Caballeronia sp. INDeC2	none	na	3	none	none	none	none	none	2022/06/01	0	2921747	1	INDeC2	Emory University	2921747	d__Bacteria;p__Proteobacteria;c__Betaproteobacteria;o__Burkholderiales;f__Burkholderiaceae;g__Caballeronia;s__	d__Bacteria;p__Proteobacteria;c__Betaproteobacteria;o__Burkholderiales;f__Burkholderiaceae;g__Caballeronia;x__unclassified Caballeronia;s__Caballeronia sp. INDeC2	JALQDG000000000.1	6527	NZ_JALQDG010000056.1	0	0	0	0	0	0	0	0	0	0	0	0	0	0	0	0	nondenitrifier		0	pass
GCF_902506145.1	19	100	1.86	0	5403285	85.9873	40	63.3787	6283819	d__Bacteria;p__Pseudomonadota;c__Gammaproteobacteria;o__Burkholderiales;f__Burkholderiaceae;g__Caballeronia;s__Caballeronia sp902506145	not type material	BURKHO8Y_assembly	PRJNA224116	SAMEA6080480	59	414105	none	none	none	0	1	Burkholderia sp. 8Y	none	na	8	37	1	2363450	2363450	105847	2020/01/03	22	2653133	1	Burkholderia sp. 8Y	Elham Karimi	2653133	d__Bacteria;p__Proteobacteria;c__Betaproteobacteria;o__Burkholderiales;f__Burkholderiaceae;g__Burkholderia;s__	d__Bacteria;p__Proteobacteria;c__Betaproteobacteria;o__Burkholderiales;f__Burkholderiaceae;g__Burkholderia;x__unclassified Burkholderia;s__Burkholderia sp. 8Y	CABWMK000000000.1	5773	NZ_LR733520.1	0	0	0	0	0	0	0	0	0	0	0	0	0	0	0	0	nondenitrifier		0	pass
GCF_017220215.1	0	99.6	0.8	0	5023041	87.2732	4	63.876	5755538	d__Bacteria;p__Pseudomonadota;c__Gammaproteobacteria;o__Burkholderiales;f__Burkholderiaceae;g__Caballeronia;s__Caballeronia sp902833455	not type material	ASM1722021v1	PRJNA224116	SAMN18042977	none	none	none	ETA	27 S 153 E	4	1	Caballeronia sp. M1242	none	na	15	4	1	2932255	913575	588872	2021/03/06	0	2814653	5	M1242	Queensland Health Forensic and Scientific Services	2814653	d__Bacteria;p__Proteobacteria;c__Betaproteobacteria;o__Burkholderiales;f__Burkholderiaceae;g__Caballeronia;s__	d__Bacteria;p__Proteobacteria;c__Betaproteobacteria;o__Burkholderiales;f__Burkholderiaceae;g__Caballeronia;x__unclassified Caballeronia;s__Caballeronia sp. M1242	none	5191	NZ_CP071129.1	0	0	0	0	0	0	0	0	0	0	0	0	0	0	0	0	nondenitrifier		0	pass
GCF_001544495.1	0	99.6	4.03	42.11	6106980	86.5488	163	64.0197	7056109	d__Bacteria;p__Pseudomonadota;c__Gammaproteobacteria;o__Burkholderiales;f__Burkholderiaceae;g__Caballeronia;s__Caballeronia telluris	type strain of species	ASM1544495v2	PRJNA224116	SAMEA3731253	163	232130	none	soil	none	0	1	Caballeronia telluris	6490	representative genome	3	none	none	none	none	none	2016/04/20	0	326475	1	LMG 22936	LM-UGent	326475	d__Bacteria;p__Proteobacteria;c__Betaproteobacteria;o__Burkholderiales;f__Burkholderiaceae;g__Caballeronia;s__Caballeronia telluris	d__Bacteria;p__Proteobacteria;c__Betaproteobacteria;o__Burkholderiales;f__Burkholderiaceae;g__Caballeronia;s__Caballeronia telluris	FCNZ00000000.2	6487	NZ_FCNZ02000083.1	0	0	0	0	0	0	0	0	0	0	0	0	0	0	0	0	nondenitrifier		0	pass
GCF_001544795.2	1	99.92	1.83	0	7248458	87.0631	129	62.7407	8325519	d__Bacteria;p__Pseudomonadota;c__Gammaproteobacteria;o__Burkholderiales;f__Burkholderiaceae;g__Caballeronia;s__Caballeronia temeraria	type strain of species	Burkholderia sp. LMG 29319	PRJNA224116	SAMEA3731263	129	226639	none	soil	none	0	1	Caballeronia temeraria	7840	representative genome	3	none	none	none	none	none	2016/04/20	0	1777137	1	LMG 29319	LM-UGent	1777137	d__Bacteria;p__Proteobacteria;c__Betaproteobacteria;o__Burkholderiales;f__Burkholderiaceae;g__Caballeronia;s__Caballeronia temeraria	d__Bacteria;p__Proteobacteria;c__Betaproteobacteria;o__Burkholderiales;f__Burkholderiaceae;g__Caballeronia;s__Caballeronia temeraria	FCOI00000000.2	7872	NZ_FCOI02000076.1	0	0	0	0	0	0	0	0	0	0	0	0	0	0	0	0	nondenitrifier		0	pass
GCF_001544515.1	0	99.6	0.65	9.09	6951674	84.7625	645	62.5986	8201357	d__Bacteria;p__Pseudomonadota;c__Gammaproteobacteria;o__Burkholderiales;f__Burkholderiaceae;g__Caballeronia;s__Caballeronia terrestris	type strain of species	ASM1544515v2	PRJNA224116	SAMEA3731254	645	104519	none	soil	none	0	1	Caballeronia terrestris	7824	representative genome	4	none	none	none	none	none	2016/04/20	0	1226301	1	LMG 22937	LM-UGent	1226301	d__Bacteria;p__Proteobacteria;c__Betaproteobacteria;o__Burkholderiales;f__Burkholderiaceae;g__Caballeronia;s__Caballeronia terrestris	d__Bacteria;p__Proteobacteria;c__Betaproteobacteria;o__Burkholderiales;f__Burkholderiaceae;g__Caballeronia;s__Caballeronia terrestris	FCOL00000000.2	8051	NZ_FCOL02000158.1	0	0	0	0	0	0	0	0	0	0	0	0	0	0	0	0	nondenitrifier		0	pass
GCA_001544655.2	0	100	1.59	0	6398766	87.0278	120	63.1017	7352555	d__Bacteria;p__Pseudomonadota;c__Gammaproteobacteria;o__Burkholderiales;f__Burkholderiaceae;g__Caballeronia;s__Caballeronia turbans	type strain of species	ASM154465v2	PRJEB12484	SAMEA3731260	120	201578	none	human	none	0	0	Caballeronia turbans	none	na	1	none	none	none	none	none	2016/04/20	0	1777134	1	LMG 29316	LM-UGent	1777134	d__Bacteria;p__Proteobacteria;c__Betaproteobacteria;o__Burkholderiales;f__Burkholderiaceae;g__Caballeronia;s__Caballeronia turbans	d__Bacteria;p__Proteobacteria;c__Betaproteobacteria;o__Burkholderiales;f__Burkholderiaceae;g__Caballeronia;s__Caballeronia turbans	FCOD00000000.2	6901	FCOD02000076.1	0	0	0	0	0	0	0	0	0	0	0	0	0	0	0	0	nondenitrifier		0	pass
GCF_001544555.2	0	98.29	1.67	0	8545512	85.0167	242	60.0385	10051569	d__Bacteria;p__Pseudomonadota;c__Gammaproteobacteria;o__Burkholderiales;f__Burkholderiaceae;g__Caballeronia;s__Caballeronia udeis	type strain of species	Burkholderia udeis LMG 27134	PRJNA224116	SAMEA3731256	242	96674	none	soil	none	0	1	Caballeronia udeis	9196	representative genome	3	none	none	none	none	none	2016/05/06	0	1232866	1	LMG 27134	LM-UGent	1232866	d__Bacteria;p__Proteobacteria;c__Betaproteobacteria;o__Burkholderiales;f__Burkholderiaceae;g__Caballeronia;s__Caballeronia udeis	d__Bacteria;p__Proteobacteria;c__Betaproteobacteria;o__Burkholderiales;f__Burkholderiaceae;g__Caballeronia;s__Caballeronia udeis	FCOK00000000.2	9395	NZ_FCOK02000155.1	0	0	0	0	0	0	0	0	0	0	0	0	0	0	0	0	nondenitrifier		0	pass
GCF_001189365.1	0	95.52	1.46	12.5	5209440	84.1796	446	61.9318	6188480	d__Bacteria;p__Pseudomonadota;c__Gammaproteobacteria;o__Burkholderiales;f__Burkholderiaceae;g__Caballeronia;s__Caballeronia verschuerenii	not type material	ASM118936v1	PRJNA224116	SAMN03776844	446	26961	none	leaf nodules	none	0	1	Candidatus Burkholderia verschuerenii	5937	representative genome	6	none	none	none	none	none	2015/07/30	0	242163	1	UZHbot4	University of Zurich	242163	d__Bacteria;p__Proteobacteria;c__Betaproteobacteria;o__Burkholderiales;f__Burkholderiaceae;g__Burkholderia;s__Candidatus Burkholderia verschuerenii	d__Bacteria;p__Proteobacteria;c__Betaproteobacteria;o__Burkholderiales;f__Burkholderiaceae;g__Burkholderia;s__Candidatus Burkholderia verschuerenii	LFJJ00000000.1	6565	NZ_LFJJ01000318.1	0	0	0	0	0	0	0	0	0	0	0	0	0	0	0	0	nondenitrifier		0	fail
GCF_000698575.1	0	100	0.5	0	6787548	87.3872	116	62.6679	7767215	d__Bacteria;p__Pseudomonadota;c__Gammaproteobacteria;o__Burkholderiales;f__Burkholderiaceae;g__Caballeronia;s__Caballeronia zhejiangensis	type strain of species	SOAPdenovo v1.05	PRJNA224116	SAMN02671701	116	168886	none	a wastewater-treating system	none	0	1	Caballeronia zhejiangensis	7295	na	7	none	none	none	none	none	2014/06/05	0	871203	3	OP-1	Laboratory of Biocatalysis and Synthetic Biotechnology	871203	d__Bacteria;p__Proteobacteria;c__Betaproteobacteria;o__Burkholderiales;f__Burkholderiaceae;g__Caballeronia;s__Caballeronia zhejiangensis	d__Bacteria;p__Proteobacteria;c__Betaproteobacteria;o__Burkholderiales;f__Burkholderiaceae;g__Caballeronia;s__Caballeronia zhejiangensis	JFHD00000000.1	7272	NZ_JFHD01000081.1	0	0	0	0	0	0	0	0	0	0	0	0	0	0	0	0	nondenitrifier		0	pass
GCA_903644065.1	0	87.82	2.24	42.86	3298372	88.8252	478	68.8904	3713330	d__Bacteria;p__Pseudomonadota;c__Gammaproteobacteria;o__Burkholderiales;f__Burkholderiaceae;g__CAHJXF01;s__CAHJXF01 sp903644065	not type material	MAGs_Lobaria_metabat2_15	PRJEB38505	SAMEA6862699	478	9814	none	Lobaria metagenome	none	0	none	Betaproteobacteria bacterium	none	na	none	none	none	none	none	none	2020/06/11	0	1891241	none	Lichen_MAGs_lobaria11	INSTITUTE OF ENVIRONMENTAL BIOTECHNOLOGY, GRAZ UNIVERSITY OF TECHNOLOGY	1891241	d__Bacteria;p__Proteobacteria;c__Betaproteobacteria;o__;f__;g__;s__	d__Bacteria;p__Proteobacteria;c__Betaproteobacteria;x__unclassified Betaproteobacteria;s__Betaproteobacteria bacterium	CAHJXF000000000.1	3657	CAHJXF010000437.1	0	0	0	0	0	0	0	0	0	0	0	0	0	0	0	0	nondenitrifier		0	pass
GCA_000195205.2	0	96.95	0.72	33.33	4012481	89.1366	1077	59.4242	4501499	d__Bacteria;p__Pseudomonadota;c__Gammaproteobacteria;o__Burkholderiales;f__Burkholderiaceae;g__CAILRJ01;s__CAILRJ01 sp010365165	not type material	ASM19520v1	PRJNA61273	SAMN02469921	1077	7543	none	none	none	0	0	Oxalobacteraceae bacterium IMCC9480	none	na	14	none	none	none	none	none	2011/04/06	0	937450	0	IMCC9480	Division of Biology and Ocean Sciences,Inha University, College of Natural Sciences Inha University	937450	d__Bacteria;p__Proteobacteria;c__Betaproteobacteria;o__Burkholderiales;f__Oxalobacteraceae;g__;s__	d__Bacteria;p__Proteobacteria;c__Betaproteobacteria;o__Burkholderiales;f__Oxalobacteraceae;x__unclassified Oxalobacteraceae;s__Oxalobacteraceae bacterium IMCC9480	AEPR00000000.1	4528	AEPR01000744.1	0	0	0	0	0	0	0	0	0	0	0	0	0	0	0	0	nondenitrifier		0	pass
GCA_014376645.1	0	92.03	2.53	60.87	3041710	89.9755	320	61.6983	3380597	d__Bacteria;p__Pseudomonadota;c__Gammaproteobacteria;o__Burkholderiales;f__Burkholderiaceae;g__CAILRJ01;s__CAILRJ01 sp014376645	not type material	ASM1437664v1	PRJNA552582	SAMN14819222	320	14495	derived from metagenome	glacial surface ice	81.566 N 16.363 W	0	1	Herminiimonas sp.	none	na	0	none	none	none	none	none	2020/09/01	0	1926289	0	LF-bin-489	Aarhus University	1926289	d__Bacteria;p__Proteobacteria;c__Betaproteobacteria;o__Burkholderiales;f__Oxalobacteraceae;g__Herminiimonas;s__	d__Bacteria;p__Proteobacteria;c__Betaproteobacteria;o__Burkholderiales;f__Oxalobacteraceae;g__Herminiimonas;x__unclassified Herminiimonas;s__Herminiimonas sp.	JACMRD000000000.1	3315	none	0	0	0	0	0	0	0	0	0	0	0	0	0	0	0	0	nondenitrifier		0	pass
GCA_014377845.1	0	85.52	2.59	50	3010747	89.6094	231	62.4306	3359855	d__Bacteria;p__Pseudomonadota;c__Gammaproteobacteria;o__Burkholderiales;f__Burkholderiaceae;g__CAILRJ01;s__CAILRJ01 sp014377845	not type material	ASM1437784v1	PRJNA552582	SAMN14819162	231	22996	derived from metagenome	glacial surface ice	81.566 N 16.363 W	0	1	Herminiimonas sp.	none	na	1	none	none	none	none	none	2020/09/01	0	1926289	0	LF-bin-285	Aarhus University	1926289	d__Bacteria;p__Proteobacteria;c__Betaproteobacteria;o__Burkholderiales;f__Oxalobacteraceae;g__Herminiimonas;s__	d__Bacteria;p__Proteobacteria;c__Betaproteobacteria;o__Burkholderiales;f__Oxalobacteraceae;g__Herminiimonas;x__unclassified Herminiimonas;s__Herminiimonas sp.	JACMOV000000000.1	3092	none	0	0	0	0	0	0	0	0	0	0	0	0	0	0	0	0	nondenitrifier		0	pass
GCA_903836575.1	0	93.73	2.99	68.75	3617730	90.0586	474	57.7585	4017086	d__Bacteria;p__Pseudomonadota;c__Gammaproteobacteria;o__Burkholderiales;f__Burkholderiaceae;g__CAILRJ01;s__CAILRJ01 sp903836575	not type material	freshwater MAG --- LinL2_bin-0412	PRJEB38681	SAMEA6949171	474	12472	derived from metagenome	lake water	none	0	none	uncultured Burkholderiales bacterium	none	na	none	none	none	none	none	none	2020/07/19	0	208544	none	LinL2_bin-0412	BILS	208544	d__Bacteria;p__Proteobacteria;c__Betaproteobacteria;o__Burkholderiales;f__;g__;s__	d__Bacteria;p__Proteobacteria;c__Betaproteobacteria;o__Burkholderiales;x__environmental samples;s__uncultured Burkholderiales bacterium	CAILRJ000000000.1	3946	none	0	0	0	0	0	0	0	0	0	0	0	0	0	0	0	0	nondenitrifier		0	pass
GCA_903970145.1	0	96.23	3.28	14.29	3160812	91.1758	135	61.9102	3466724	d__Bacteria;p__Pseudomonadota;c__Gammaproteobacteria;o__Burkholderiales;f__Burkholderiaceae;g__CAJCHO01;s__CAJCHO01 sp903970145	not type material	BOG_genome_mining.119	PRJEB39100	SAMEA7025415	135	49071	none	none	none	0	none	Mycobacteriaceae bacterium	none	na	none	none	none	none	none	none	2020/07/19	0	2448780	none	BOG_genome_mining.119	INSTITUTE OF ENVIRONMENTAL BIOTECHNOLOGY, GRAZ UNIVERSITY OF TECHNOLOGY	2448780	d__Bacteria;p__Actinobacteria;c__Actinomycetia;o__Corynebacteriales;f__Mycobacteriaceae;g__;s__	d__Bacteria;x__Terrabacteria group;p__Actinobacteria;c__Actinomycetia;o__Corynebacteriales;f__Mycobacteriaceae;x__unclassified Mycobacteriaceae;s__Mycobacteriaceae bacterium	CAJCHO000000000.1	3311	none	0	0	0	0	0	0	0	0	0	0	0	0	0	0	0	0	nondenitrifier		0	pass
GCF_900095735.1	0	97.75	0.1	0	4565530	85.1209	41	66.2386	5363581	d__Bacteria;p__Pseudomonadota;c__Gammaproteobacteria;o__Burkholderiales;f__Burkholderiaceae;g__Chitinasiproducens;s__Chitinasiproducens palmae	type strain of species	IMG-taxon 2651870115 annotated assembly	PRJNA224116	SAMN05216551	41	268508	none	none	none	0	1	Chitinasiproducens palmae	4552	representative genome	5	32	6	329635	226907	146218	2016/10/22	9	1770053	1	JS23	DOE - JOINT GENOME INSTITUTE	1770053	d__Bacteria;p__Proteobacteria;c__Betaproteobacteria;o__Burkholderiales;f__Burkholderiaceae;g__Chitinasiproducens;s__Chitinasiproducens palmae	d__Bacteria;p__Proteobacteria;c__Betaproteobacteria;o__Burkholderiales;f__Burkholderiaceae;g__Chitinasiproducens;s__Chitinasiproducens palmae	FNLO00000000.1	4554	NZ_FNLO01000025.1	0	0	0	0	0	0	0	0	0	0	0	0	0	0	0	0	nondenitrifier		0	pass
GCF_018304965.1	0	99.95	0.5	0	4149517	87.8682	83	56.0696	4722432	d__Bacteria;p__Pseudomonadota;c__Gammaproteobacteria;o__Burkholderiales;f__Burkholderiaceae;g__Collimonas;s__Collimonas antrihumi	type strain of species	ASM1830496v1	PRJNA224116	SAMN18721517	83	136950	none	natural cave	none	0	1	Collimonas antrihumi	none	representative genome	6	none	none	none	none	none	2021/05/07	0	1940615	1	DSM 104040	Institute of Microbiology, Guangdong Academy of Sciences	1940615	d__Bacteria;p__Proteobacteria;c__Betaproteobacteria;o__Burkholderiales;f__Oxalobacteraceae;g__Collimonas;s__Collimonas antrihumi	d__Bacteria;p__Proteobacteria;c__Betaproteobacteria;o__Burkholderiales;f__Oxalobacteraceae;g__Collimonas;s__Collimonas antrihumi	JAGQED000000000.1	4397	NZ_JAGQED010000054.1	0	0	0	0	0	0	0	0	0	0	0	0	0	0	0	0	nondenitrifier		0	pass
GCF_001584165.1	4	98.1	0.9	0	4092637	86.6352	1	56.7794	4723987	d__Bacteria;p__Pseudomonadota;c__Gammaproteobacteria;o__Burkholderiales;f__Burkholderiaceae;g__Collimonas;s__Collimonas arenae	type strain of species	ASM158416v1	PRJNA224116	SAMN04195675	none	none	none	Dune grassland	none	1	1	Collimonas arenae	4290	na	9	1	1	4723987	4723987	4723987	2016/03/09	0	279058	3	Ter10	Netherlands Institute of Ecology	279058	d__Bacteria;p__Proteobacteria;c__Betaproteobacteria;o__Burkholderiales;f__Oxalobacteraceae;g__Collimonas;s__Collimonas arenae	d__Bacteria;p__Proteobacteria;c__Betaproteobacteria;o__Burkholderiales;f__Oxalobacteraceae;g__Collimonas;s__Collimonas arenae	none	4653	NZ_CP013233.1	0	0	0	0	0	0	0	0	0	0	0	0	0	0	0	0	nondenitrifier		0	pass
GCF_000786695.1	0	99.92	1	0	4921391	87.1818	1	56.1064	5644972	d__Bacteria;p__Pseudomonadota;c__Gammaproteobacteria;o__Burkholderiales;f__Burkholderiaceae;g__Collimonas;s__Collimonas arenae_A	not type material	ASM78669v1	PRJNA224116	SAMN03098357	none	none	none	soil; mineral horizon	39.375 N 123.797 W	1	1	Collimonas arenae	4994	na	9	1	1	5603532	5603532	5603532	2014/11/25	0	279058	3	Cal35	University of California, Davis	279058	d__Bacteria;p__Proteobacteria;c__Betaproteobacteria;o__Burkholderiales;f__Oxalobacteraceae;g__Collimonas;s__Collimonas arenae	d__Bacteria;p__Proteobacteria;c__Betaproteobacteria;o__Burkholderiales;f__Oxalobacteraceae;g__Collimonas;s__Collimonas arenae	none	5028	NZ_CP009962.1	0	0	0	0	0	0	0	0	0	0	0	0	0	0	0	0	nondenitrifier		0	pass
GCF_001584145.1	0	99.87	0.52	0	4939679	88.2128	1	58.9896	5599729	d__Bacteria;p__Pseudomonadota;c__Gammaproteobacteria;o__Burkholderiales;f__Burkholderiaceae;g__Collimonas;s__Collimonas fungivorans	type strain of species	ASM158414v1	PRJNA224116	SAMN04195674	none	none	none	Dune grassland	none	1	1	Collimonas fungivorans	4946	representative genome	9	1	1	5599729	5599729	5599729	2016/03/09	0	158899	3	Ter6	Netherlands Institute of Ecology	158899	d__Bacteria;p__Proteobacteria;c__Betaproteobacteria;o__Burkholderiales;f__Oxalobacteraceae;g__Collimonas;s__Collimonas fungivorans	d__Bacteria;p__Proteobacteria;c__Betaproteobacteria;o__Burkholderiales;f__Oxalobacteraceae;g__Collimonas;s__Collimonas fungivorans	none	4967	NZ_CP013232.1	0	0	0	0	0	0	0	0	0	0	0	0	0	0	0	0	nondenitrifier		0	pass
GCF_000221045.1	9	99.87	0.52	0	4577613	88.2534	1	59.5561	5186898	d__Bacteria;p__Pseudomonadota;c__Gammaproteobacteria;o__Burkholderiales;f__Burkholderiaceae;g__Collimonas;s__Collimonas fungivorans_A	not type material	ASM22104v1	PRJNA224116	SAMN02603677	none	none	none	none	none	1	1	Collimonas fungivorans Ter331	4633	na	9	1	1	5186898	5186898	5186898	2011/07/20	0	158899	3	Ter331	Netherlands Institute of Ecology (NIOO-KNAW)	1005048	d__Bacteria;p__Proteobacteria;c__Betaproteobacteria;o__Burkholderiales;f__Oxalobacteraceae;g__Collimonas;s__Collimonas fungivorans	d__Bacteria;p__Proteobacteria;c__Betaproteobacteria;o__Burkholderiales;f__Oxalobacteraceae;g__Collimonas;s__Collimonas fungivorans;x__Collimonas fungivorans Ter331	none	4597	NC_015856.1	0	0	0	0	0	0	0	0	0	0	0	0	0	0	0	0	nondenitrifier		0	pass
GCF_018304945.1	0	99.73	0.6	0	4922468	87.5143	24	59.4004	5624756	d__Bacteria;p__Pseudomonadota;c__Gammaproteobacteria;o__Burkholderiales;f__Burkholderiaceae;g__Collimonas;s__Collimonas humicola	type strain of species	ASM1830494v1	PRJNA224116	SAMN18721516	24	563039	none	forest soil	none	0	1	Collimonas humicola	none	representative genome	4	none	none	none	none	none	2021/05/07	0	2825886	1	RLT1W51	Institute of Microbiology, Guangdong Academy of Sciences	2825886	d__Bacteria;p__Proteobacteria;c__Betaproteobacteria;o__Burkholderiales;f__Oxalobacteraceae;g__Collimonas;s__Collimonas humicola	d__Bacteria;p__Proteobacteria;c__Betaproteobacteria;o__Burkholderiales;f__Oxalobacteraceae;g__Collimonas;s__Collimonas humicola	JAGQEE000000000.1	4870	NZ_JAGQEE010000016.1	0	0	0	0	0	0	0	0	0	0	0	0	0	0	0	0	nondenitrifier		0	pass
GCF_001584185.1	0	99.28	1	0	4973634	86.7995	1	58.7378	5730025	d__Bacteria;p__Pseudomonadota;c__Gammaproteobacteria;o__Burkholderiales;f__Burkholderiaceae;g__Collimonas;s__Collimonas pratensis	type strain of species	ASM158418v1	PRJNA224116	SAMN04195677	none	none	none	Dune grassland	none	1	1	Collimonas pratensis	5094	na	9	1	1	5730025	5730025	5730025	2016/03/09	0	279113	3	Ter91	Netherlands Institute of Ecology	279113	d__Bacteria;p__Proteobacteria;c__Betaproteobacteria;o__Burkholderiales;f__Oxalobacteraceae;g__Collimonas;s__Collimonas pratensis	d__Bacteria;p__Proteobacteria;c__Betaproteobacteria;o__Burkholderiales;f__Oxalobacteraceae;g__Collimonas;s__Collimonas pratensis	none	5096	NZ_CP013234.1	0	0	0	0	0	0	0	0	0	0	0	0	0	0	0	0	nondenitrifier		0	pass
GCF_018305005.1	0	99.92	1.43	0	4966732	87.8053	241	57.108	5656530	d__Bacteria;p__Pseudomonadota;c__Gammaproteobacteria;o__Burkholderiales;f__Burkholderiaceae;g__Collimonas;s__Collimonas silvisoli	type strain of species	ASM1830500v1	PRJNA224116	SAMN18721514	241	46722	none	forest soil	none	0	1	Collimonas silvisoli	none	representative genome	3	none	none	none	none	none	2021/05/07	0	2825884	1	RXD178	Institute of Microbiology, Guangdong Academy of Sciences	2825884	d__Bacteria;p__Proteobacteria;c__Betaproteobacteria;o__Burkholderiales;f__Oxalobacteraceae;g__Collimonas;s__Collimonas silvisoli	d__Bacteria;p__Proteobacteria;c__Betaproteobacteria;o__Burkholderiales;f__Oxalobacteraceae;g__Collimonas;s__Collimonas silvisoli	JAGQEG000000000.1	5207	NZ_JAGQEG010000162.1	0	0	0	0	0	0	0	0	0	0	0	0	0	0	0	0	nondenitrifier		0	pass
GCF_002564105.1	0	99.82	0.9	33.33	5157615	86.7452	1	58.7283	5945709	d__Bacteria;p__Pseudomonadota;c__Gammaproteobacteria;o__Burkholderiales;f__Burkholderiaceae;g__Collimonas;s__Collimonas sp002564105	not type material	ASM256410v1	PRJNA224116	SAMN05428980	1	5566618	none	none	none	0	1	Collimonas sp. PA-H2	5404	na	9	none	none	none	none	none	2017/10/17	0	1881062	3	PA-H2	DOE Joint Genome Institute	1881062	d__Bacteria;p__Proteobacteria;c__Betaproteobacteria;o__Burkholderiales;f__Oxalobacteraceae;g__Collimonas;s__	d__Bacteria;p__Proteobacteria;c__Betaproteobacteria;o__Burkholderiales;f__Oxalobacteraceae;g__Collimonas;x__unclassified Collimonas;s__Collimonas sp. PA-H2	PDBX00000000.1	5335	NZ_PDBX01000001.1	0	0	0	0	0	0	0	0	0	0	0	0	0	0	0	0	nondenitrifier		0	pass
GCF_900107095.1	0	99.87	1.1	0	4360408	87.5887	58	57.0396	4978279	d__Bacteria;p__Pseudomonadota;c__Gammaproteobacteria;o__Burkholderiales;f__Burkholderiaceae;g__Collimonas;s__Collimonas sp900107095	not type material	IMG-taxon 2609459735 annotated assembly	PRJNA224116	SAMN04515617	58	210905	none	none	none	0	1	Collimonas sp. OK242	4628	na	8	56	9	227781	135159	62189	2016/10/22	1	1798195	1	OK242	DOE - JOINT GENOME INSTITUTE	1798195	d__Bacteria;p__Proteobacteria;c__Betaproteobacteria;o__Burkholderiales;f__Oxalobacteraceae;g__Collimonas;s__	d__Bacteria;p__Proteobacteria;c__Betaproteobacteria;o__Burkholderiales;f__Oxalobacteraceae;g__Collimonas;x__unclassified Collimonas;s__Collimonas sp. OK242	FNOR00000000.1	4638	NZ_FNOR01000042.1	0	0	0	0	0	0	0	0	0	0	0	0	0	0	0	0	nondenitrifier		0	pass
GCF_900111995.1	0	99	0.9	0	4716474	87.7559	90	56.0209	5374538	d__Bacteria;p__Pseudomonadota;c__Gammaproteobacteria;o__Burkholderiales;f__Burkholderiaceae;g__Collimonas;s__Collimonas sp900111995	not type material	IMG-taxon 2609459737 annotated assembly	PRJNA224116	SAMN04515620	90	110964	none	none	none	0	1	Collimonas sp. OK607	5041	na	6	none	none	none	none	none	2016/11/02	0	1798194	1	OK607	DOE - JOINT GENOME INSTITUTE	1798194	d__Bacteria;p__Proteobacteria;c__Betaproteobacteria;o__Burkholderiales;f__Oxalobacteraceae;g__Collimonas;s__	d__Bacteria;p__Proteobacteria;c__Betaproteobacteria;o__Burkholderiales;f__Oxalobacteraceae;g__Collimonas;x__unclassified Collimonas;s__Collimonas sp. OK607	FOKF00000000.1	5099	NZ_FOKF01000085.1	0	0	0	0	0	0	0	0	0	0	0	0	0	0	0	0	nondenitrifier		0	pass
GCF_900112135.1	0	99.87	0.7	0	4825829	88.4311	66	59.7042	5457163	d__Bacteria;p__Pseudomonadota;c__Gammaproteobacteria;o__Burkholderiales;f__Burkholderiaceae;g__Collimonas;s__Collimonas sp900112135	not type material	IMG-taxon 2609459736 annotated assembly	PRJNA224116	SAMN04515619	66	173163	none	none	none	0	1	Collimonas sp. OK412	4914	na	7	61	10	182344	105430	46263	2016/11/02	5	1801619	1	OK412	DOE - JOINT GENOME INSTITUTE	1801619	d__Bacteria;p__Proteobacteria;c__Betaproteobacteria;o__Burkholderiales;f__Oxalobacteraceae;g__Collimonas;s__	d__Bacteria;p__Proteobacteria;c__Betaproteobacteria;o__Burkholderiales;f__Oxalobacteraceae;g__Collimonas;x__unclassified Collimonas;s__Collimonas sp. OK412	FOLC00000000.1	4881	NZ_FOLC01000060.1	0	0	0	0	0	0	0	0	0	0	0	0	0	0	0	0	nondenitrifier		0	pass
GCF_900113705.1	0	99.95	2.06	22.22	4580497	88.3478	45	55.9855	5184619	d__Bacteria;p__Pseudomonadota;c__Gammaproteobacteria;o__Burkholderiales;f__Burkholderiaceae;g__Collimonas;s__Collimonas sp900113705	not type material	IMG-taxon 2609459734 annotated assembly	PRJNA224116	SAMN04515618	45	223768	none	none	none	0	1	Collimonas sp. OK307	4721	na	6	44	8	245654	161330	78201	2016/11/02	1	1801620	1	OK307	DOE - JOINT GENOME INSTITUTE	1801620	d__Bacteria;p__Proteobacteria;c__Betaproteobacteria;o__Burkholderiales;f__Oxalobacteraceae;g__Collimonas;s__	d__Bacteria;p__Proteobacteria;c__Betaproteobacteria;o__Burkholderiales;f__Oxalobacteraceae;g__Collimonas;x__unclassified Collimonas;s__Collimonas sp. OK307	FOQI00000000.1	4774	NZ_FOQI01000042.1	0	0	0	0	0	0	0	0	0	0	0	0	0	0	0	0	nondenitrifier		0	pass
GCA_018261955.1	0	90.25	0	0	1673523	90.418	9	48.9343	1850873	d__Bacteria;p__Pseudomonadota;c__Gammaproteobacteria;o__Burkholderiales;f__Burkholderiaceae;g__CTSOIL-112;s__CTSOIL-112 sp018261955	not type material	ASM1826195v1	PRJNA638681	SAMN15718064	9	298799	derived from metagenome	wetland soil	41.3777 N 82.5117 W	0	0	Burkholderiaceae bacterium	none	na	0	none	none	none	none	none	2021/05/04	0	2030806	0	CTSoil_112	Colorado State University	2030806	d__Bacteria;p__Proteobacteria;c__Betaproteobacteria;o__Burkholderiales;f__Burkholderiaceae;g__;s__	d__Bacteria;p__Proteobacteria;c__Betaproteobacteria;o__Burkholderiales;f__Burkholderiaceae;x__unclassified Burkholderiaceae;s__Burkholderiaceae bacterium	JAGTRK000000000.1	1711	none	0	0	0	0	0	0	0	0	0	0	0	0	0	0	0	0	nondenitrifier		0	pass
GCA_021287185.1	0	95.1	0.47	0	1833799	90.5176	31	48.4442	2025903	d__Bacteria;p__Pseudomonadota;c__Gammaproteobacteria;o__Burkholderiales;f__Burkholderiaceae;g__CTSOIL-112;s__CTSOIL-112 sp021287185	not type material	ASM2128718v1	PRJNA789121	SAMN24059970	31	107718	derived from metagenome	enrichment of activated sludge from Daejeon WWTP	36.365605 N 127.361295 E	0	0	Burkholderiales bacterium	none	na	1	none	none	none	none	none	2021/12/26	0	1891238	0	MH_R1_2_6_11	KAIST	1891238	d__Bacteria;p__Proteobacteria;c__Betaproteobacteria;o__Burkholderiales;f__;g__;s__	d__Bacteria;p__Proteobacteria;c__Betaproteobacteria;o__Burkholderiales;x__unclassified Burkholderiales;s__Burkholderiales bacterium	JAJTAZ000000000.1	1960	none	0	0	0	0	0	0	0	0	0	0	0	0	0	0	0	0	nondenitrifier		0	pass
GCF_004217045.1	0	99.94	0.46	0	5138857	88.7383	19	66.6306	5791022	d__Bacteria;p__Pseudomonadota;c__Gammaproteobacteria;o__Burkholderiales;f__Burkholderiaceae;g__Cupriavidus;s__Cupriavidus agavae	type strain of species	ASM421704v1	PRJNA224116	SAMN10872460	19	662557	none	none	none	0	0	Cupriavidus agavae	none	representative genome	3	none	none	none	none	none	2019/02/20	0	1001822	1	ASC-9842	DOE Joint Genome Institute	1001822	d__Bacteria;p__Proteobacteria;c__Betaproteobacteria;o__Burkholderiales;f__Burkholderiaceae;g__Cupriavidus;s__Cupriavidus agavae	d__Bacteria;p__Proteobacteria;c__Betaproteobacteria;o__Burkholderiales;f__Burkholderiaceae;g__Cupriavidus;s__Cupriavidus agavae	SGXM00000000.1	5091	NZ_SGXM01000017.1	1	0	0	0	0	0	0	0	1	0	0	1	0	1	1	1	complete		0	pass
GCF_900094595.1	0	99.94	0	0	5437821	88.7799	36	67.8192	6125055	d__Bacteria;p__Pseudomonadota;c__Gammaproteobacteria;o__Burkholderiales;f__Burkholderiaceae;g__Cupriavidus;s__Cupriavidus alkaliphilus	type strain of species	IMG-taxon 2671180232 annotated assembly	PRJNA224116	SAMN05417690	36	411922	none	none	none	0	1	Cupriavidus alkaliphilus	5510	na	5	34	6	411922	269634	147132	2016/08/04	1	942866	3	ASC-732	DOE - JOINT GENOME INSTITUTE	942866	d__Bacteria;p__Proteobacteria;c__Betaproteobacteria;o__Burkholderiales;f__Burkholderiaceae;g__Cupriavidus;s__Cupriavidus alkaliphilus	d__Bacteria;p__Proteobacteria;c__Betaproteobacteria;o__Burkholderiales;f__Burkholderiaceae;g__Cupriavidus;s__Cupriavidus alkaliphilus	FMAD00000000.1	5511	NZ_FMAD01000025.1	1	0	0	0	0	0	0	0	1	0	0	1	0	1	1	1	complete		0	pass
GCF_008801925.2	0	99.94	1.61	0	7727498	86.4121	8	65.028	8942610	d__Bacteria;p__Pseudomonadota;c__Gammaproteobacteria;o__Burkholderiales;f__Burkholderiaceae;g__Cupriavidus;s__Cupriavidus basilensis	type strain of species	ASM880192v2	PRJNA224116	SAMN12697569	none	none	none	Sediment of a freshwater pond enriched in a fixed-bed reactor with 2;6-dichlorophenol as sole carbon and energy source	none	8	1	Cupriavidus basilensis	none	representative genome	21	8	1	4566734	3303026	425364	2020/10/29	0	68895	7	DSM 11853	University of Gothenburg - CCUG	68895	d__Bacteria;p__Proteobacteria;c__Betaproteobacteria;o__Burkholderiales;f__Burkholderiaceae;g__Cupriavidus;s__Cupriavidus basilensis	d__Bacteria;p__Proteobacteria;c__Betaproteobacteria;o__Burkholderiales;f__Burkholderiaceae;g__Cupriavidus;s__Cupriavidus basilensis	none	8087	NZ_CP062803.1	0	0	0	0	0	0	0	0	0	0	0	0	0	0	0	0	nondenitrifier		0	pass
GCF_000876015.1	0	99.94	1.63	0	6831469	87.2911	62	68.8088	7826077	d__Bacteria;p__Pseudomonadota;c__Gammaproteobacteria;o__Burkholderiales;f__Burkholderiaceae;g__Cupriavidus;s__Cupriavidus basilensis_B	not type material	ASM87601v1	PRJNA224116	SAMD00023459	62	315839	none	none	none	0	1	Cupriavidus basilensis	6918	na	3	none	none	none	none	none	2015/02/04	0	68895	1	KF708	National Institute of Advanced Industrial Science and Technology (AIST)	68895	d__Bacteria;p__Proteobacteria;c__Betaproteobacteria;o__Burkholderiales;f__Burkholderiaceae;g__Cupriavidus;s__Cupriavidus basilensis	d__Bacteria;p__Proteobacteria;c__Betaproteobacteria;o__Burkholderiales;f__Burkholderiaceae;g__Cupriavidus;s__Cupriavidus basilensis	BBQM00000000.1	6955	NZ_BBQM01000049.1	0	0	0	0	0	0	0	0	1	0	0	1	0	1	0	1	NirNor		0	pass
GCF_000243095.1	5	97.24	3	36.36	7347960	85.9791	416	65.3975	8546215	d__Bacteria;p__Pseudomonadota;c__Gammaproteobacteria;o__Burkholderiales;f__Burkholderiaceae;g__Cupriavidus;s__Cupriavidus basilensis_D	not type material	ASM24309v2	PRJNA224116	SAMN02469316	416	83115	none	none	none	0	1	Cupriavidus basilensis OR16	8037	na	5	none	none	none	none	none	2012/01/19	0	68895	1	OR16	BAYGEN	1127483	d__Bacteria;p__Proteobacteria;c__Betaproteobacteria;o__Burkholderiales;f__Burkholderiaceae;g__Cupriavidus;s__Cupriavidus basilensis	d__Bacteria;p__Proteobacteria;c__Betaproteobacteria;o__Burkholderiales;f__Burkholderiaceae;g__Cupriavidus;s__Cupriavidus basilensis;x__Cupriavidus basilensis OR16	AHJE00000000.1	8517	NZ_AHJE01000064.1	0	0	0	0	0	0	0	0	0	0	0	0	0	0	0	0	nondenitrifier		0	pass
GCF_905397395.1	0	99.94	0.3	33.33	5460843	89.4643	158	66.5794	6103936	d__Bacteria;p__Pseudomonadota;c__Gammaproteobacteria;o__Burkholderiales;f__Burkholderiaceae;g__Cupriavidus;s__Cupriavidus campinensis	type strain of species	LMG 19282	PRJNA224116	SAMEA8420083	158	91247	none	Soil	none	0	1	Cupriavidus campinensis	none	na	3	none	none	none	none	none	2021/04/15	0	151783	1	LMG 19282	LM-UGent	151783	d__Bacteria;p__Proteobacteria;c__Betaproteobacteria;o__Burkholderiales;f__Burkholderiaceae;g__Cupriavidus;s__Cupriavidus campinensis	d__Bacteria;p__Proteobacteria;c__Betaproteobacteria;o__Burkholderiales;f__Burkholderiaceae;g__Cupriavidus;s__Cupriavidus campinensis	CAJPVH000000000.1	5591	NZ_CAJPVH010000132.1	0	0	0	0	0	0	0	0	0	0	0	0	0	0	0	0	nondenitrifier		0	pass
GCF_008632125.1	0	99.84	0.46	0	5033125	87.5336	75	67.8695	5749937	d__Bacteria;p__Pseudomonadota;c__Gammaproteobacteria;o__Burkholderiales;f__Burkholderiaceae;g__Cupriavidus;s__Cupriavidus cauae	type strain of species	ASM863212v1	PRJNA224116	SAMN12721040	75	163605	none	blood	none	0	0	Cupriavidus cauae	none	representative genome	5	74	11	163605	97255	44455	2019/09/21	1	2608999	1	MKL-01	Chung-Ang university hospital	2608999	d__Bacteria;p__Proteobacteria;c__Betaproteobacteria;o__Burkholderiales;f__Burkholderiaceae;g__Cupriavidus;s__Cupriavidus cauae	d__Bacteria;p__Proteobacteria;c__Betaproteobacteria;o__Burkholderiales;f__Burkholderiaceae;g__Cupriavidus;s__Cupriavidus cauae	VWRN00000000.1	5025	NZ_VWRN01000051.1	0	0	0	0	0	0	0	0	0	0	0	0	0	0	0	0	nondenitrifier		0	pass
GCF_008801915.1	0	99.89	0.69	0	5111731	88.2537	115	67.3629	5792089	d__Bacteria;p__Pseudomonadota;c__Gammaproteobacteria;o__Burkholderiales;f__Burkholderiaceae;g__Cupriavidus;s__Cupriavidus gilardii	type strain of species	ASM880191v1	PRJNA224116	SAMN12697570	115	184543	none	Whirl pool	none	0	0	Cupriavidus gilardii	none	na	4	none	none	none	none	none	2019/10/01	0	82541	1	CCUG 38401	University of Gothenburg - CCUG	82541	d__Bacteria;p__Proteobacteria;c__Betaproteobacteria;o__Burkholderiales;f__Burkholderiaceae;g__Cupriavidus;s__Cupriavidus gilardii	d__Bacteria;p__Proteobacteria;c__Betaproteobacteria;o__Burkholderiales;f__Burkholderiaceae;g__Cupriavidus;s__Cupriavidus gilardii	VZOV00000000.1	5239	NZ_VZOV01000052.1	0	0	0	0	0	0	0	0	0	0	0	0	0	0	0	0	nondenitrifier		0	pass
GCF_013314895.1	0	99.89	0.23	0	4891764	88.3644	60	67.169	5535898	d__Bacteria;p__Pseudomonadota;c__Gammaproteobacteria;o__Burkholderiales;f__Burkholderiaceae;g__Cupriavidus;s__Cupriavidus gilardii_C	not type material	ASM1331489v1	PRJNA224116	SAMN15062374	60	194803	none	Rhizosphere of wheat	none	0	0	Cupriavidus gilardii	none	na	3	none	none	none	none	none	2020/06/09	0	82541	1	USM5	University of Southern Mississippi	82541	d__Bacteria;p__Proteobacteria;c__Betaproteobacteria;o__Burkholderiales;f__Burkholderiaceae;g__Cupriavidus;s__Cupriavidus gilardii	d__Bacteria;p__Proteobacteria;c__Betaproteobacteria;o__Burkholderiales;f__Burkholderiaceae;g__Cupriavidus;s__Cupriavidus gilardii	JABTYE000000000.1	4856	NZ_JABTYE010000050.1	0	0	0	0	0	0	0	0	0	0	0	0	0	0	0	0	nondenitrifier		0	pass
GCF_007829435.1	581	97.91	0.69	0	4288373	87.8885	116	66.658	4879332	d__Bacteria;p__Pseudomonadota;c__Gammaproteobacteria;o__Burkholderiales;f__Burkholderiaceae;g__Cupriavidus;s__Cupriavidus gilardii_D	not type material	ASM782943v1	PRJNA224116	SAMN02744117	116	76539	none	none	none	0	0	Cupriavidus gilardii J11	none	na	4	67	14	122114	88936	31514	2019/08/02	49	82541	1	J11	DOE Joint Genome Institute	936133	d__Bacteria;p__Proteobacteria;c__Betaproteobacteria;o__Burkholderiales;f__Burkholderiaceae;g__Cupriavidus;s__Cupriavidus gilardii	d__Bacteria;p__Proteobacteria;c__Betaproteobacteria;o__Burkholderiales;f__Burkholderiaceae;g__Cupriavidus;s__Cupriavidus gilardii;x__Cupriavidus gilardii J11	VLJN00000000.1	4404	NZ_VLJN01000064.1	0	0	0	0	0	0	0	0	0	0	0	0	0	0	0	0	nondenitrifier		0	pass
GCF_003353055.1	57	99.48	0.96	25	7838846	85.2463	248	65.0599	9195524	d__Bacteria;p__Pseudomonadota;c__Gammaproteobacteria;o__Burkholderiales;f__Burkholderiaceae;g__Cupriavidus;s__Cupriavidus lacunae	type strain of species	ASM335305v1	PRJNA224116	SAMN09390986	248	94015	none	soil	none	0	1	Cupriavidus lacunae	none	representative genome	7	none	none	none	none	none	2018/08/01	0	2666307	1	S23	Chung-Ang University	2666307	d__Bacteria;p__Proteobacteria;c__Betaproteobacteria;o__Burkholderiales;f__Burkholderiaceae;g__Cupriavidus;s__Cupriavidus lacunae	d__Bacteria;p__Proteobacteria;c__Betaproteobacteria;o__Burkholderiales;f__Burkholderiaceae;g__Cupriavidus;s__Cupriavidus lacunae	QKWJ00000000.1	8459	NZ_QKWJ01000208.1	0	0	0	0	0	0	0	0	0	0	0	0	0	0	0	0	nondenitrifier		0	pass
GCF_914271435.1	0	99.48	0.46	0	5367010	87.8612	54	65.2059	6108510	d__Bacteria;p__Pseudomonadota;c__Gammaproteobacteria;o__Burkholderiales;f__Burkholderiaceae;g__Cupriavidus;s__Cupriavidus laharis	not type material	LMG 23992	PRJNA224116	SAMEA9552242	54	329519	none	Soil	none	0	1	Cupriavidus laharis	none	representative genome	8	none	none	none	none	none	2021/09/14	0	151654	4	LMG 23992	LM-UGent	151654	d__Bacteria;p__Proteobacteria;c__Betaproteobacteria;o__Burkholderiales;f__Burkholderiaceae;g__Cupriavidus;s__Cupriavidus laharis	d__Bacteria;p__Proteobacteria;c__Betaproteobacteria;o__Burkholderiales;f__Burkholderiaceae;g__Cupriavidus;s__Cupriavidus laharis	CAJZAI000000000.1	5550	NZ_CAJZAI010000041.1	1	0	0	0	0	0	0	0	0	0	0	1	0	0	1	1	NirNos		0	pass
GCF_001854325.1	0	99.94	1.63	0	6837425	86.0113	3	68.4694	7949449	d__Bacteria;p__Pseudomonadota;c__Gammaproteobacteria;o__Burkholderiales;f__Burkholderiaceae;g__Cupriavidus;s__Cupriavidus malaysiensis	type strain of species	ASM185432v1	PRJNA224116	SAMN05904704	none	none	none	Lake Kulim; Kedah; Malaysia	none	3	1	Cupriavidus malaysiensis	7054	representative genome	21	3	1	4383984	3388586	3388586	2016/10/26	0	367825	7	USMAA1020;pure	Universiti Sains Malaysia	367825	d__Bacteria;p__Proteobacteria;c__Betaproteobacteria;o__Burkholderiales;f__Burkholderiaceae;g__Cupriavidus;s__Cupriavidus malaysiensis	d__Bacteria;p__Proteobacteria;c__Betaproteobacteria;o__Burkholderiales;f__Burkholderiaceae;g__Cupriavidus;s__Cupriavidus malaysiensis	none	7106	NZ_CP017754.1	0	0	0	0	0	0	0	0	0	0	0	0	0	0	0	0	nondenitrifier		0	pass
GCF_000196015.1	0	99.94	0.69	0	6078241	87.9203	4	63.531	6913352	d__Bacteria;p__Pseudomonadota;c__Gammaproteobacteria;o__Burkholderiales;f__Burkholderiaceae;g__Cupriavidus;s__Cupriavidus metallidurans	type strain of species	ASM19601v1	PRJNA224116	SAMN02598450	none	none	none	none	none	4	1	Cupriavidus metallidurans CH34	6456	na	12	4	1	3928089	2580084	2580084	2010/02/04	0	119219	4	CH34	DOE Joint Genome Institute	266264	d__Bacteria;p__Proteobacteria;c__Betaproteobacteria;o__Burkholderiales;f__Burkholderiaceae;g__Cupriavidus;s__Cupriavidus metallidurans	d__Bacteria;p__Proteobacteria;c__Betaproteobacteria;o__Burkholderiales;f__Burkholderiaceae;g__Cupriavidus;s__Cupriavidus metallidurans;x__Cupriavidus metallidurans CH34	none	6364	NC_007973.1	1	0	0	0	0	0	0	0	1	0	0	1	0	1	1	1	complete		0	pass
GCF_001598055.1	0	99.94	0.32	0	6285589	88.0776	5	66.722	7136420	d__Bacteria;p__Pseudomonadota;c__Gammaproteobacteria;o__Burkholderiales;f__Burkholderiaceae;g__Cupriavidus;s__Cupriavidus nantongensis	type strain of species	ASM159805v1	PRJNA224116	SAMN04566111	5	1739799	none	isolated from sludge collected at the drain outlet of a chlorpyrifos manufacture plant	none	3	1	Cupriavidus nantongensis	6484	representative genome	15	3	1	4619440	2456269	2456269	2016/03/28	1	1796606	5	X1	Beijing Novogene Bioinformatics Technology Co., Ltd	1796606	d__Bacteria;p__Proteobacteria;c__Betaproteobacteria;o__Burkholderiales;f__Burkholderiaceae;g__Cupriavidus;s__Cupriavidus nantongensis	d__Bacteria;p__Proteobacteria;c__Betaproteobacteria;o__Burkholderiales;f__Burkholderiaceae;g__Cupriavidus;s__Cupriavidus nantongensis	none	6485	NZ_CP014845.1-#2	1	0	0	0	0	0	0	0	1	0	0	1	0	1	1	1	complete		0	pass
GCF_000219215.1	0	98.87	1.31	33.33	7366909	86.8651	4	65.4683	8480857	d__Bacteria;p__Pseudomonadota;c__Gammaproteobacteria;o__Burkholderiales;f__Burkholderiaceae;g__Cupriavidus;s__Cupriavidus necator	type strain of species	ASM21921v1	PRJNA224116	SAMN02603269	none	none	none	soil	none	4	1	Cupriavidus necator N-1	7872	na	15	4	1	2684606	2684606	1499175	2011/06/24	0	106590	5	N-1	Georg-August-University Goettingen	1042878	d__Bacteria;p__Proteobacteria;c__Betaproteobacteria;o__Burkholderiales;f__Burkholderiaceae;g__Cupriavidus;s__Cupriavidus necator	d__Bacteria;p__Proteobacteria;c__Betaproteobacteria;o__Burkholderiales;f__Burkholderiaceae;g__Cupriavidus;s__Cupriavidus necator;x__Cupriavidus necator N-1	none	7814	NC_015726.1	0	0	0	0	0	0	0	0	1	0	0	1	0	1	0	1	NirNor		0	pass
GCF_000744095.1	0	99.48	1.93	23.08	8268867	84.884	9	65.0444	9741376	d__Bacteria;p__Pseudomonadota;c__Gammaproteobacteria;o__Burkholderiales;f__Burkholderiaceae;g__Cupriavidus;s__Cupriavidus necator_A	not type material	ASM74409v1	PRJNA224116	SAMN02745774	9	4300546	none	none	none	0	1	Cupriavidus necator A5-1	8978	na	22	none	none	none	none	none	2014/08/28	0	106590	7	A5-1	DOE Joint Genome Institute	1304882	d__Bacteria;p__Proteobacteria;c__Betaproteobacteria;o__Burkholderiales;f__Burkholderiaceae;g__Cupriavidus;s__Cupriavidus necator	d__Bacteria;p__Proteobacteria;c__Betaproteobacteria;o__Burkholderiales;f__Burkholderiaceae;g__Cupriavidus;s__Cupriavidus necator;x__Cupriavidus necator A5-1	JQLI00000000.1	9058	NZ_JQLI01000001.1	0	0	0	0	0	0	0	0	1	0	0	1	0	1	0	1	NirNor		0	pass
GCF_013141915.1	0	99.94	0.6	0	6130554	87.9843	50	66.5551	6967782	d__Bacteria;p__Pseudomonadota;c__Gammaproteobacteria;o__Burkholderiales;f__Burkholderiaceae;g__Cupriavidus;s__Cupriavidus necator_B	not type material	ASM1314191v1	PRJNA224116	SAMN11339515	50	326676	none	groundwater in the area of the surface repository of radioactive waste	none	0	1	Cupriavidus necator	none	na	3	48	7	326676	158479	120518	2020/05/22	1	106590	1	SHC 2-3	Research Center of Biotechnology RAS	106590	d__Bacteria;p__Proteobacteria;c__Betaproteobacteria;o__Burkholderiales;f__Burkholderiaceae;g__Cupriavidus;s__Cupriavidus necator	d__Bacteria;p__Proteobacteria;c__Betaproteobacteria;o__Burkholderiales;f__Burkholderiaceae;g__Cupriavidus;s__Cupriavidus necator	SROX00000000.1	6344	NZ_SROX01000037.1	1	0	0	0	0	0	0	0	1	0	0	1	0	1	1	1	complete		0	pass
GCF_009663685.2	45	99.48	0.89	0	5665909	87.8428	37	65.3471	6450055	d__Bacteria;p__Pseudomonadota;c__Gammaproteobacteria;o__Burkholderiales;f__Burkholderiaceae;g__Cupriavidus;s__Cupriavidus necator_C	not type material	ASM966368v2	PRJNA224116	SAMN10167123	37	412839	none	oil-contaminated soil	8.21 N 66.12 W	3	1	Cupriavidus sp. U2	none	na	12	37	5	412839	134071	77705	2022/05/19	0	2920269	4	U2	UC Davis	2920269	d__Bacteria;p__Proteobacteria;c__Betaproteobacteria;o__Burkholderiales;f__Burkholderiaceae;g__Cupriavidus;s__	d__Bacteria;p__Proteobacteria;c__Betaproteobacteria;o__Burkholderiales;f__Burkholderiaceae;g__Cupriavidus;x__unclassified Cupriavidus;s__Cupriavidus sp. U2	RCOG00000000.2	5862	NZ_RCOG02000006.1	0	0	0	0	0	0	0	0	0	0	0	1	0	0	0	1	NirOnly		0	pass
GCF_000372525.1	233	99.94	0.23	0	5924697	87.4911	107	67.2146	6771773	d__Bacteria;p__Pseudomonadota;c__Gammaproteobacteria;o__Burkholderiales;f__Burkholderiaceae;g__Cupriavidus;s__Cupriavidus neocaledonicus	type strain of species	ASM37252v1	PRJNA224116	SAMN02256497	107	155095	none	Proximity of Mont Dore	21.014689 S 164.7411 E	0	1	Cupriavidus neocaledonicus	6189	na	5	none	none	none	none	none	2013/04/19	0	1040979	1	STM6070	DOE Joint Genome Institute	1040979	d__Bacteria;p__Proteobacteria;c__Betaproteobacteria;o__Burkholderiales;f__Burkholderiaceae;g__Cupriavidus;s__Cupriavidus neocaledonicus	d__Bacteria;p__Proteobacteria;c__Betaproteobacteria;o__Burkholderiales;f__Burkholderiaceae;g__Cupriavidus;s__Cupriavidus neocaledonicus	AQUR00000000.1	6120	none	0	0	0	0	0	0	0	0	1	0	0	1	0	1	0	1	NirNor		0	pass
GCF_905397435.1	0	99.94	1.61	0	7900830	87.3812	182	64.3333	9041797	d__Bacteria;p__Pseudomonadota;c__Gammaproteobacteria;o__Burkholderiales;f__Burkholderiaceae;g__Cupriavidus;s__Cupriavidus numazuensis	type strain of species	LMG 26411	PRJNA224116	SAMEA8420085	182	123620	none	Soil	none	0	1	Cupriavidus numazuensis	none	representative genome	9	none	none	none	none	none	2021/04/15	0	221992	4	LMG 26411	LM-UGent	221992	d__Bacteria;p__Proteobacteria;c__Betaproteobacteria;o__Burkholderiales;f__Burkholderiaceae;g__Cupriavidus;s__Cupriavidus numazuensis	d__Bacteria;p__Proteobacteria;c__Betaproteobacteria;o__Burkholderiales;f__Burkholderiaceae;g__Cupriavidus;s__Cupriavidus numazuensis	CAJPVI000000000.1	8264	NZ_CAJPVI010000154.1	0	0	0	0	0	0	0	0	1	0	0	1	0	1	0	1	NirNor		0	pass
GCF_016894385.1	0	99.87	0.03	0	5880553	87.8383	1	66.8799	6694750	d__Bacteria;p__Pseudomonadota;c__Gammaproteobacteria;o__Burkholderiales;f__Burkholderiaceae;g__Cupriavidus;s__Cupriavidus oxalaticus	type strain of species	ASM1689438v1	PRJNA224116	SAMN17610838	none	none	none	soil	none	1	1	Cupriavidus oxalaticus	none	na	15	1	1	3885446	2809304	2809304	2021/02/16	0	96344	5	Ox1	Los Alamos National Laboratory	96344	d__Bacteria;p__Proteobacteria;c__Betaproteobacteria;o__Burkholderiales;f__Burkholderiaceae;g__Cupriavidus;s__Cupriavidus oxalaticus	d__Bacteria;p__Proteobacteria;c__Betaproteobacteria;o__Burkholderiales;f__Burkholderiaceae;g__Cupriavidus;s__Cupriavidus oxalaticus	none	5953	NZ_CP069811.1	1	0	0	0	0	0	0	0	1	0	0	1	0	1	1	1	complete		0	pass
GCF_004768545.1	0	99.94	0.17	50	6916797	86.7992	7	65.782	7968737	d__Bacteria;p__Pseudomonadota;c__Gammaproteobacteria;o__Burkholderiales;f__Burkholderiaceae;g__Cupriavidus;s__Cupriavidus oxalaticus_A	not type material	ASM476854v1	PRJNA224116	SAMN11045780	none	none	none	sewage sludge	none	7	1	Cupriavidus oxalaticus	none	na	18	7	1	2410412	2410412	1192287	2019/04/10	0	96344	6	X32	China Agricultural University	96344	d__Bacteria;p__Proteobacteria;c__Betaproteobacteria;o__Burkholderiales;f__Burkholderiaceae;g__Cupriavidus;s__Cupriavidus oxalaticus	d__Bacteria;p__Proteobacteria;c__Betaproteobacteria;o__Burkholderiales;f__Burkholderiaceae;g__Cupriavidus;s__Cupriavidus oxalaticus	none	7186	NZ_CP038635.1	1	0	0	0	0	0	0	0	1	0	0	1	0	1	1	1	complete		0	pass
GCF_914271485.1	0	99.44	1.38	0	6684709	89.5446	40	64.0253	7465229	d__Bacteria;p__Pseudomonadota;c__Gammaproteobacteria;o__Burkholderiales;f__Burkholderiaceae;g__Cupriavidus;s__Cupriavidus pampae	not type material	LMG 32289	PRJNA224116	SAMEA9552244	40	487551	none	Soil	none	0	1	Cupriavidus pampae	none	representative genome	3	none	none	none	none	none	2021/09/14	0	659251	1	LMG 32289	LM-UGent	659251	d__Bacteria;p__Proteobacteria;c__Betaproteobacteria;o__Burkholderiales;f__Burkholderiaceae;g__Cupriavidus;s__Cupriavidus pampae	d__Bacteria;p__Proteobacteria;c__Betaproteobacteria;o__Burkholderiales;f__Burkholderiaceae;g__Cupriavidus;s__Cupriavidus pampae	CAJZAG000000000.1	6742	NZ_CAJZAG010000034.1	0	0	0	0	0	0	0	0	0	0	1	0	0	0	0	1	NirOnly		0	pass
GCF_008801835.1	0	99.94	0.46	0	5629496	87.7469	111	63.7983	6415608	d__Bacteria;p__Pseudomonadota;c__Gammaproteobacteria;o__Burkholderiales;f__Burkholderiaceae;g__Cupriavidus;s__Cupriavidus pauculus	type strain of species	ASM880183v1	PRJNA224116	SAMN12697571	111	148461	none	respiratory tract (endotrachea)	none	0	1	Cupriavidus pauculus	none	na	3	none	none	none	none	none	2019/10/01	0	82633	1	CCUG 12507	University of Gothenburg - CCUG	82633	d__Bacteria;p__Proteobacteria;c__Betaproteobacteria;o__Burkholderiales;f__Burkholderiaceae;g__Cupriavidus;s__Cupriavidus pauculus	d__Bacteria;p__Proteobacteria;c__Betaproteobacteria;o__Burkholderiales;f__Burkholderiaceae;g__Cupriavidus;s__Cupriavidus pauculus	VZOW00000000.1	5919	NZ_VZOW01000071.1	0	0	0	0	0	0	0	0	0	0	0	0	0	0	0	0	nondenitrifier		0	pass
GCF_002858765.1	0	99.48	1.93	12.5	6424493	86.7845	78	64.7809	7402815	d__Bacteria;p__Pseudomonadota;c__Gammaproteobacteria;o__Burkholderiales;f__Burkholderiaceae;g__Cupriavidus;s__Cupriavidus pauculus_B	not type material	ASM285876v1	PRJNA224116	SAMN08193538	78	190172	none	corn field soil	42.3418 N 72.5884 W	0	1	Cupriavidus pauculus	6670	na	6	38	7	320744	190172	118799	2018/01/03	40	82633	1	UM1	Loyola University Chicago	82633	d__Bacteria;p__Proteobacteria;c__Betaproteobacteria;o__Burkholderiales;f__Burkholderiaceae;g__Cupriavidus;s__Cupriavidus pauculus	d__Bacteria;p__Proteobacteria;c__Betaproteobacteria;o__Burkholderiales;f__Burkholderiaceae;g__Cupriavidus;s__Cupriavidus pauculus	PJRP00000000.1	6695	NZ_PJRP01000002.1	1	0	0	0	0	0	0	0	1	0	0	1	0	1	1	1	complete		0	pass
GCF_003854935.1	0	99.94	1.03	0	5399452	87.4005	4	67.105	6177826	d__Bacteria;p__Pseudomonadota;c__Gammaproteobacteria;o__Burkholderiales;f__Burkholderiaceae;g__Cupriavidus;s__Cupriavidus pauculus_C	not type material	ASM385493v1	PRJNA224116	SAMN10380324	none	none	none	clinical isolate	none	4	1	Cupriavidus pauculus	none	na	12	4	1	3633789	1897729	333965	2018/12/01	0	82633	4	FDAARGOS_614	US Food and Drug Administration	82633	d__Bacteria;p__Proteobacteria;c__Betaproteobacteria;o__Burkholderiales;f__Burkholderiaceae;g__Cupriavidus;s__Cupriavidus pauculus	d__Bacteria;p__Proteobacteria;c__Betaproteobacteria;o__Burkholderiales;f__Burkholderiaceae;g__Cupriavidus;s__Cupriavidus pauculus	none	5518	NZ_CP033969.1	1	0	0	0	0	0	0	0	1	0	0	1	0	1	1	1	complete		0	pass
GCF_008693385.1	0	99.47	1.38	0	6374255	90.2342	3	66.1045	7064126	d__Bacteria;p__Pseudomonadota;c__Gammaproteobacteria;o__Burkholderiales;f__Burkholderiaceae;g__Cupriavidus;s__Cupriavidus pauculus_D	not type material	ASM869338v1	PRJNA224116	SAMN11056379	none	none	none	clinical isolate	none	3	1	Cupriavidus pauculus	none	na	12	3	1	3718293	3096601	3096601	2019/09/25	0	82633	4	FDAARGOS_664	US Food and Drug Administration	82633	d__Bacteria;p__Proteobacteria;c__Betaproteobacteria;o__Burkholderiales;f__Burkholderiaceae;g__Cupriavidus;s__Cupriavidus pauculus	d__Bacteria;p__Proteobacteria;c__Betaproteobacteria;o__Burkholderiales;f__Burkholderiaceae;g__Cupriavidus;s__Cupriavidus pauculus	none	6342	NZ_CP044065.1	0	0	0	0	0	0	0	0	0	0	0	0	0	0	0	0	nondenitrifier		0	pass
GCF_022179805.1	0	99.94	0.92	0	5986604	88.0719	38	64.9376	6797404	d__Bacteria;p__Pseudomonadota;c__Gammaproteobacteria;o__Burkholderiales;f__Burkholderiaceae;g__Cupriavidus;s__Cupriavidus pauculus_E	not type material	ASM2217980v1	PRJNA224116	SAMD00399131	38	483946	none	soil	none	0	1	Cupriavidus pauculus	none	na	4	none	none	none	none	none	2022/01/05	0	82633	1	19C6	Department of Engineering, Graduate School of Integrated Science and Technology, Shizuoka University	82633	d__Bacteria;p__Proteobacteria;c__Betaproteobacteria;o__Burkholderiales;f__Burkholderiaceae;g__Cupriavidus;s__Cupriavidus pauculus	d__Bacteria;p__Proteobacteria;c__Betaproteobacteria;o__Burkholderiales;f__Burkholderiaceae;g__Cupriavidus;s__Cupriavidus pauculus	BPUO00000000.1	6068	NZ_BPUO01000034.1	1	0	0	0	0	0	0	0	1	0	0	1	0	1	1	1	complete		0	pass
GCA_000471925.1	0	99.48	0.43	0	7059447	86.8764	3	65.9119	8125850	d__Bacteria;p__Pseudomonadota;c__Gammaproteobacteria;o__Burkholderiales;f__Burkholderiaceae;g__Cupriavidus;s__Cupriavidus pickettii_A	not type material	ASM47192v1	PRJNA212545	SAMN02259197	none	none	none	none	none	3	0	Ralstonia pickettii DTP0602	7449	na	18	3	1	4499145	2889590	2889590	2013/09/27	0	329	6	DTP0602	Tohoku University	1366050	d__Bacteria;p__Proteobacteria;c__Betaproteobacteria;o__Burkholderiales;f__Burkholderiaceae;g__Ralstonia;s__Ralstonia pickettii	d__Bacteria;p__Proteobacteria;c__Betaproteobacteria;o__Burkholderiales;f__Burkholderiaceae;g__Ralstonia;s__Ralstonia pickettii;x__Ralstonia pickettii DTP0602	none	7379	CP006667.1	1	0	0	0	0	0	0	0	1	0	0	1	0	1	1	1	complete		0	pass
GCF_019602855.1	0	99.94	0.98	20	6612846	87.6029	4	64.2896	7548664	d__Bacteria;p__Pseudomonadota;c__Gammaproteobacteria;o__Burkholderiales;f__Burkholderiaceae;g__Cupriavidus;s__Cupriavidus pinatubonensis	not type material	ASM1960285v1	PRJNA224116	SAMN20599101	none	none	none	soil	none	4	0	Cupriavidus pinatubonensis	none	representative genome	18	4	1	3893425	2728574	689000	2021/08/16	0	248026	6	HN-2	south china agricultural university	248026	d__Bacteria;p__Proteobacteria;c__Betaproteobacteria;o__Burkholderiales;f__Burkholderiaceae;g__Cupriavidus;s__Cupriavidus pinatubonensis	d__Bacteria;p__Proteobacteria;c__Betaproteobacteria;o__Burkholderiales;f__Burkholderiaceae;g__Cupriavidus;s__Cupriavidus pinatubonensis	none	6963	NZ_CP080766.1-#2	0	0	0	0	0	0	0	0	1	0	0	1	0	1	0	1	NirNor		0	pass
GCF_905397285.1	0	99.71	0.69	0	5627269	90.391	27	65.9888	6225478	d__Bacteria;p__Pseudomonadota;c__Gammaproteobacteria;o__Burkholderiales;f__Burkholderiaceae;g__Cupriavidus;s__Cupriavidus plantarum	type strain of species	LMG 26296	PRJNA224116	SAMEA8420084	27	1326240	none	Rhizosphere soil	none	0	1	Cupriavidus plantarum	none	na	7	none	none	none	none	none	2021/04/15	0	942865	1	LMG 26296	LM-UGent	942865	d__Bacteria;p__Proteobacteria;c__Betaproteobacteria;o__Burkholderiales;f__Burkholderiaceae;g__Cupriavidus;s__Cupriavidus plantarum	d__Bacteria;p__Proteobacteria;c__Betaproteobacteria;o__Burkholderiales;f__Burkholderiaceae;g__Cupriavidus;s__Cupriavidus plantarum	CAJPUX000000000.1	5595	NZ_CAJPUX010000024.1	0	0	0	0	0	0	0	0	0	0	0	0	0	0	0	0	nondenitrifier		0	pass
GCF_914271545.1	0	99.94	0.69	0	4983220	89.0522	18	67.821	5595843	d__Bacteria;p__Pseudomonadota;c__Gammaproteobacteria;o__Burkholderiales;f__Burkholderiaceae;g__Cupriavidus;s__Cupriavidus respiraculi	type strain of species	LMG 21510	PRJNA224116	SAMEA9552241	18	1582458	none	Cystic fibrosis patient	none	0	0	Cupriavidus respiraculi	none	representative genome	4	none	none	none	none	none	2021/09/14	0	195930	1	LMG 21510	LM-UGent	195930	d__Bacteria;p__Proteobacteria;c__Betaproteobacteria;o__Burkholderiales;f__Burkholderiaceae;g__Cupriavidus;s__Cupriavidus respiraculi	d__Bacteria;p__Proteobacteria;c__Betaproteobacteria;o__Burkholderiales;f__Burkholderiaceae;g__Cupriavidus;s__Cupriavidus respiraculi	CAJZAH000000000.1	5053	NZ_CAJZAH010000001.1	0	0	0	0	0	0	0	0	0	0	0	0	0	0	0	0	nondenitrifier		0	pass
GCF_000292345.1	0	99.25	0.84	0	5202465	88.6066	138	63.8495	5871420	d__Bacteria;p__Pseudomonadota;c__Gammaproteobacteria;o__Burkholderiales;f__Burkholderiaceae;g__Cupriavidus;s__Cupriavidus sp000292345	not type material	ASM29234v1	PRJNA224116	SAMN02471864	138	104523	none	soil	none	0	1	Cupriavidus sp. BIS7	5278	na	3	none	none	none	none	none	2012/08/20	0	1217718	1	BIS7	University of Malaya	1217718	d__Bacteria;p__Proteobacteria;c__Betaproteobacteria;o__Burkholderiales;f__Burkholderiaceae;g__Cupriavidus;s__	d__Bacteria;p__Proteobacteria;c__Betaproteobacteria;o__Burkholderiales;f__Burkholderiaceae;g__Cupriavidus;x__unclassified Cupriavidus;s__Cupriavidus sp. BIS7	ALOU00000000.1	5321	NZ_ALOU01000103.1	0	0	0	0	0	0	0	0	1	0	0	1	0	1	0	1	NirNor		0	pass
GCA_022041995.1	0	98.57	2.07	50	8114689	84.4726	10	64.5843	9606292	d__Bacteria;p__Pseudomonadota;c__Gammaproteobacteria;o__Burkholderiales;f__Burkholderiaceae;g__Cupriavidus;s__Cupriavidus sp000379565	not type material	ASM2204199v1	PRJNA720661	SAMN18649619	10	2841770	none	Plant root nodule	none	8	1	Cupriavidus necator	none	na	15	10	1	2841770	770893	486770	2022/01/07	0	106590	5	UYPR2.512	Instituto de Investigaciones Biologicas Clemente Estable	106590	d__Bacteria;p__Proteobacteria;c__Betaproteobacteria;o__Burkholderiales;f__Burkholderiaceae;g__Cupriavidus;s__Cupriavidus necator	d__Bacteria;p__Proteobacteria;c__Betaproteobacteria;o__Burkholderiales;f__Burkholderiaceae;g__Cupriavidus;s__Cupriavidus necator	none	9212	CP074381.1	0	0	0	0	0	0	0	0	1	0	0	1	0	1	0	1	NirNor		0	pass
GCF_000426345.1	0	99.94	0.11	0	6533595	86.2002	264	65.4758	7579563	d__Bacteria;p__Pseudomonadota;c__Gammaproteobacteria;o__Burkholderiales;f__Burkholderiaceae;g__Cupriavidus;s__Cupriavidus sp000426345	not type material	ASM42634v1	PRJNA224116	SAMN02441535	264	96713	none	none	26.0794 N 98.138 W	0	1	Cupriavidus sp. amp6	7017	na	1	260	22	99632	42248	14259	2013/07/11	4	388051	0	amp6	DOE Joint Genome Institute	388051	d__Bacteria;p__Proteobacteria;c__Betaproteobacteria;o__Burkholderiales;f__Burkholderiaceae;g__Cupriavidus;s__	d__Bacteria;p__Proteobacteria;c__Betaproteobacteria;o__Burkholderiales;f__Burkholderiaceae;g__Cupriavidus;x__unclassified Cupriavidus;s__Cupriavidus sp. amp6	AUFE00000000.1	7031	none	1	0	0	0	0	0	0	0	1	0	0	1	0	1	1	1	complete		0	pass
GCF_000812465.1	0	99.48	1.49	12.5	6790602	85.6685	206	64.5842	7926600	d__Bacteria;p__Pseudomonadota;c__Gammaproteobacteria;o__Burkholderiales;f__Burkholderiaceae;g__Cupriavidus;s__Cupriavidus sp000812465	not type material	ASM81246v1	PRJNA224116	SAMN03261525	206	83107	none	soil near the ocean	none	0	1	Cupriavidus sp. IDO	7373	na	8	none	none	none	none	none	2014/12/31	0	1539142	1	IDO	Dalian University of Technology	1539142	d__Bacteria;p__Proteobacteria;c__Betaproteobacteria;o__Burkholderiales;f__Burkholderiaceae;g__Cupriavidus;s__	d__Bacteria;p__Proteobacteria;c__Betaproteobacteria;o__Burkholderiales;f__Burkholderiaceae;g__Cupriavidus;x__unclassified Cupriavidus;s__Cupriavidus sp. IDO	JWMA00000000.1	7407	NZ_JWMA01000137.1	0	0	0	0	0	0	0	0	1	0	0	1	0	1	0	1	NirNor		0	pass
GCA_000955785.1	75	99.94	1.76	0	8102885	85.3833	288	64.6554	9490010	d__Bacteria;p__Pseudomonadota;c__Gammaproteobacteria;o__Burkholderiales;f__Burkholderiaceae;g__Cupriavidus;s__Cupriavidus sp000955785	not type material	ASM95578v1	PRJNA275245	SAMN03340298	288	94879	none	soil	none	0	5	Burkholderiaceae bacterium 16	none	na	4	258	34	97766	50068	23094	2015/03/18	30	1619952	1	16	Cornell University	1619952	d__Bacteria;p__Proteobacteria;c__Betaproteobacteria;o__Burkholderiales;f__Burkholderiaceae;g__;s__	d__Bacteria;p__Proteobacteria;c__Betaproteobacteria;o__Burkholderiales;f__Burkholderiaceae;x__unclassified Burkholderiaceae;s__Burkholderiaceae bacterium 16	JYOD00000000.1	8894	JYOD01000123.1	0	0	0	0	0	0	0	0	1	0	1	0	0	1	0	1	NirNor		0	pass
GCF_001652915.1	0	99.48	0.46	0	6019811	88.0704	134	64.9458	6835230	d__Bacteria;p__Pseudomonadota;c__Gammaproteobacteria;o__Burkholderiales;f__Burkholderiaceae;g__Cupriavidus;s__Cupriavidus sp001652915	not type material	ASM165291v1	PRJNA224116	SAMD00019693	134	135046	none	none	none	0	1	Cupriavidus sp. D384	6150	na	3	none	none	none	none	none	2016/04/01	0	1538095	1	D384	AIST	1538095	d__Bacteria;p__Proteobacteria;c__Betaproteobacteria;o__Burkholderiales;f__Burkholderiaceae;g__Cupriavidus;s__	d__Bacteria;p__Proteobacteria;c__Betaproteobacteria;o__Burkholderiales;f__Burkholderiaceae;g__Cupriavidus;x__unclassified Cupriavidus;s__Cupriavidus sp. D384	BBQI00000000.1	6199	NZ_BBQI01000113.1	1	0	0	0	0	0	0	0	1	0	0	1	0	1	1	1	complete		0	pass
GCA_001725945.1	0	92.33	0.34	33.33	6713264	82.0279	307	64.0616	8184122	d__Bacteria;p__Pseudomonadota;c__Gammaproteobacteria;o__Burkholderiales;f__Burkholderiaceae;g__Cupriavidus;s__Cupriavidus sp001725945	not type material	ASM172594v1	PRJNA306671	SAMN04359667	307	58238	none	nodules	34.30 S 55.21 W	0	1	Cupriavidus sp. UYMMa02A	7522	na	13	none	none	none	none	none	2016/09/14	0	1774745	3	UYMMa02A	IIBCE	1774745	d__Bacteria;p__Proteobacteria;c__Betaproteobacteria;o__Burkholderiales;f__Burkholderiaceae;g__Cupriavidus;s__	d__Bacteria;p__Proteobacteria;c__Betaproteobacteria;o__Burkholderiales;f__Burkholderiaceae;g__Cupriavidus;x__unclassified Cupriavidus;s__Cupriavidus sp. UYMMa02A	LRMT00000000.1	10462	LRMT01000019.1	0	0	0	0	0	0	0	0	1	0	0	1	0	1	0	1	NirNor		0	pass
GCF_003402535.1	0	99.94	1.61	0	7777370	86.5709	174	65.3385	8983816	d__Bacteria;p__Pseudomonadota;c__Gammaproteobacteria;o__Burkholderiales;f__Burkholderiaceae;g__Cupriavidus;s__Cupriavidus sp003402535	not type material	ASM340253v1	PRJNA224116	SAMD00113021	174	227897	none	soil	35.2939 N 140.0801 E	0	1	Cupriavidus sp. P-10	none	na	13	none	none	none	none	none	2018/07/03	0	2027911	3	P-10	Graduate School of Science and Technology, Shizuoka University	2027911	d__Bacteria;p__Proteobacteria;c__Betaproteobacteria;o__Burkholderiales;f__Burkholderiaceae;g__Cupriavidus;s__	d__Bacteria;p__Proteobacteria;c__Betaproteobacteria;o__Burkholderiales;f__Burkholderiaceae;g__Cupriavidus;x__unclassified Cupriavidus;s__Cupriavidus sp. P-10	BGPQ00000000.1	8150	NZ_BGPQ01000101.1	1	0	0	0	0	0	0	0	1	0	0	1	0	1	1	1	complete		0	pass
GCF_005503625.1	0	99.94	0.56	0	6168535	88.3341	174	63.0538	6983185	d__Bacteria;p__Pseudomonadota;c__Gammaproteobacteria;o__Burkholderiales;f__Burkholderiaceae;g__Cupriavidus;s__Cupriavidus sp005503625	not type material	ASM550362v1	PRJNA224116	SAMN08712266	174	70833	none	alpine spring water	46.01 N 10.52 E	0	1	Cupriavidus sp. 2SB	none	na	3	none	none	none	none	none	2019/05/17	0	2502199	1	2SB	University of Trento	2502199	d__Bacteria;p__Proteobacteria;c__Betaproteobacteria;o__Burkholderiales;f__Burkholderiaceae;g__Cupriavidus;s__	d__Bacteria;p__Proteobacteria;c__Betaproteobacteria;o__Burkholderiales;f__Burkholderiaceae;g__Cupriavidus;x__unclassified Cupriavidus;s__Cupriavidus sp. 2SB	SCMX00000000.1	6390	NZ_SCMX01000146.1	0	0	0	0	0	0	0	0	1	0	0	1	0	1	0	1	NirNor		0	pass
GCF_017814975.1	0	99.94	1.03	0	7197254	86.3225	241	65.1918	8337633	d__Bacteria;p__Pseudomonadota;c__Gammaproteobacteria;o__Burkholderiales;f__Burkholderiaceae;g__Cupriavidus;s__Cupriavidus sp017814975	not type material	ASM1781497v1	PRJNA224116	SAMN18477564	241	229910	none	Nodule	14.875050 N 92.356880 W	0	1	Cupriavidus sp. LEh25	none	na	5	237	13	229910	125466	41393	2021/04/06	4	2821357	1	LEh25	Instituto Politecnico Nacional	2821357	d__Bacteria;p__Proteobacteria;c__Betaproteobacteria;o__Burkholderiales;f__Burkholderiaceae;g__Cupriavidus;s__	d__Bacteria;p__Proteobacteria;c__Betaproteobacteria;o__Burkholderiales;f__Burkholderiaceae;g__Cupriavidus;x__unclassified Cupriavidus;s__Cupriavidus sp. LEh25	JAGIQA000000000.1	7577	NZ_JAGIQA010000088.1	1	0	0	0	0	0	0	0	1	0	0	1	0	1	1	1	complete		0	pass
GCF_018729255.1	0	98.76	0.22	0	5736016	86.1456	4	65.1223	6658510	d__Bacteria;p__Pseudomonadota;c__Gammaproteobacteria;o__Burkholderiales;f__Burkholderiaceae;g__Cupriavidus;s__Cupriavidus sp018729255	not type material	ASM1872925v1	PRJNA224116	SAMN19357574	none	none	none	sewage water sludge	none	4	1	Cupriavidus sp. EM10	none	na	12	4	1	3607341	2510418	2510418	2021/06/06	0	2839983	4	EM10	University of Seoul	2839983	d__Bacteria;p__Proteobacteria;c__Betaproteobacteria;o__Burkholderiales;f__Burkholderiaceae;g__Cupriavidus;s__	d__Bacteria;p__Proteobacteria;c__Betaproteobacteria;o__Burkholderiales;f__Burkholderiaceae;g__Cupriavidus;x__unclassified Cupriavidus;s__Cupriavidus sp. EM10	none	6651	NZ_CP076060.1	0	0	0	0	0	0	0	0	0	0	0	1	0	0	0	1	NirOnly		0	pass
GCF_019795295.1	0	99.43	0	0	4132849	88.2436	42	67.2581	4683457	d__Bacteria;p__Pseudomonadota;c__Gammaproteobacteria;o__Burkholderiales;f__Burkholderiaceae;g__Cupriavidus;s__Cupriavidus sp019795295	not type material	ASM1979529v1	PRJNA224116	SAMN20858516	42	256469	none	CF patient	39.22 N 97.55 W	0	0	Cupriavidus sp. AU9028	none	na	5	none	none	none	none	none	2021/08/29	0	2871157	1	AU9028	University of Michigan	2871157	d__Bacteria;p__Proteobacteria;c__Betaproteobacteria;o__Burkholderiales;f__Burkholderiaceae;g__Cupriavidus;s__	d__Bacteria;p__Proteobacteria;c__Betaproteobacteria;o__Burkholderiales;f__Burkholderiaceae;g__Cupriavidus;x__unclassified Cupriavidus;s__Cupriavidus sp. AU9028	JAIMCG000000000.1	4068	NZ_JAIMCG010000031.1	0	0	0	0	0	0	0	0	0	0	0	0	0	0	0	0	nondenitrifier		0	pass
GCF_020618415.1	0	99.94	0.03	0	5387323	88.1114	1	67.6544	6114217	d__Bacteria;p__Pseudomonadota;c__Gammaproteobacteria;o__Burkholderiales;f__Burkholderiaceae;g__Cupriavidus;s__Cupriavidus sp020618415	not type material	ASM2061841v1	PRJNA224116	SAMN22341767	none	none	none	soil	none	1	1	Cupriavidus sp. MP-37	none	na	15	1	1	3615976	2498241	2498241	2021/10/26	0	2884455	5	MP-37	Huazhong Agricultural University	2884455	d__Bacteria;p__Proteobacteria;c__Betaproteobacteria;o__Burkholderiales;f__Burkholderiaceae;g__Cupriavidus;s__	d__Bacteria;p__Proteobacteria;c__Betaproteobacteria;o__Burkholderiales;f__Burkholderiaceae;g__Cupriavidus;x__unclassified Cupriavidus;s__Cupriavidus sp. MP-37	none	5407	NZ_CP085345.1	1	0	0	0	0	0	0	0	1	0	0	1	0	1	1	1	complete		0	pass
GCF_023952475.1	0	99.94	0.23	0	5958551	88.2053	163	67.0733	6755320	d__Bacteria;p__Pseudomonadota;c__Gammaproteobacteria;o__Burkholderiales;f__Burkholderiaceae;g__Cupriavidus;s__Cupriavidus sp023952475	not type material	ASM2395247v1	PRJNA224116	SAMN26172268	163	257383	none	root nodules	18.40 N 73.50 E	0	1	Cupriavidus sp. WGlv3	none	na	7	none	none	none	none	none	2022/06/27	0	2919924	3	WGlv3	C U SHAH UNIVERSITY	2919924	d__Bacteria;p__Proteobacteria;c__Betaproteobacteria;o__Burkholderiales;f__Burkholderiaceae;g__Cupriavidus;s__	d__Bacteria;p__Proteobacteria;c__Betaproteobacteria;o__Burkholderiales;f__Burkholderiaceae;g__Cupriavidus;x__unclassified Cupriavidus;s__Cupriavidus sp. WGlv3	JALHRX000000000.1	6067	NZ_JALHRX010000087.1	1	0	0	0	0	0	0	0	1	0	0	1	0	1	1	1	complete		0	pass
GCF_900101625.1	0	99.94	1.19	0	6034314	86.6984	49	64.8085	6960118	d__Bacteria;p__Pseudomonadota;c__Gammaproteobacteria;o__Burkholderiales;f__Burkholderiaceae;g__Cupriavidus;s__Cupriavidus sp900101625	not type material	IMG-taxon 2615840592 annotated assembly	PRJNA224116	SAMN05216345	49	422690	none	none	none	0	1	Cupriavidus sp. YR651	6304	na	6	46	5	508495	202493	78305	2016/10/21	3	1855315	1	YR651	DOE - JOINT GENOME INSTITUTE	1855315	d__Bacteria;p__Proteobacteria;c__Betaproteobacteria;o__Burkholderiales;f__Burkholderiaceae;g__Cupriavidus;s__	d__Bacteria;p__Proteobacteria;c__Betaproteobacteria;o__Burkholderiales;f__Burkholderiaceae;g__Cupriavidus;x__unclassified Cupriavidus;s__Cupriavidus sp. YR651	FMYZ00000000.1	6337	NZ_FMYZ01000040.1	1	0	0	0	0	0	0	0	1	0	1	1	0	1	1	1	complete		0	pass
GCF_900104095.1	0	99.48	0.52	0	5583008	88.0962	48	65.5902	6337400	d__Bacteria;p__Pseudomonadota;c__Gammaproteobacteria;o__Burkholderiales;f__Burkholderiaceae;g__Cupriavidus;s__Cupriavidus sp900104095	not type material	IMG-taxon 2639762659 annotated assembly	PRJNA224116	SAMN04488595	48	341602	none	none	none	0	1	Ralstonia sp. 25mfcol4.1	5658	na	11	44	7	341602	179172	102778	2016/10/21	4	1761899	1	25MFCol4.1	DOE - JOINT GENOME INSTITUTE	1761899	d__Bacteria;p__Proteobacteria;c__Betaproteobacteria;o__Burkholderiales;f__Burkholderiaceae;g__Ralstonia;s__	d__Bacteria;p__Proteobacteria;c__Betaproteobacteria;o__Burkholderiales;f__Burkholderiaceae;g__Ralstonia;x__unclassified Ralstonia;s__Ralstonia sp. 25mfcol4.1	FNJO00000000.1	5713	NZ_FNJO01000044.1	0	0	0	0	0	0	0	0	1	0	0	1	0	1	0	1	NirNor		0	pass
GCF_000069785.1	0	99.94	0	0	5660291	87.3971	5	66.9899	6476522	d__Bacteria;p__Pseudomonadota;c__Gammaproteobacteria;o__Burkholderiales;f__Burkholderiaceae;g__Cupriavidus;s__Cupriavidus taiwanensis	type strain of species	ASM6978v1	PRJNA224116	SAMEA3138280	5	3416911	none	none	none	3	1	Cupriavidus taiwanensis LMG 19424	5839	representative genome	15	3	1	3416911	2502411	2502411	2008/03/27	1	164546	5	LMG 19424	Genoscope	977880	d__Bacteria;p__Proteobacteria;c__Betaproteobacteria;o__Burkholderiales;f__Burkholderiaceae;g__Cupriavidus;s__Cupriavidus taiwanensis	d__Bacteria;p__Proteobacteria;c__Betaproteobacteria;o__Burkholderiales;f__Burkholderiaceae;g__Cupriavidus;s__Cupriavidus taiwanensis;x__Cupriavidus taiwanensis LMG 19424	none	5767	NC_010528.1	0	0	0	0	0	0	0	0	1	0	0	1	0	1	0	1	NirNor		0	pass
GCF_900250115.1	0	99.94	0.8	33.33	6073152	86.6405	6	66.9065	7009602	d__Bacteria;p__Pseudomonadota;c__Gammaproteobacteria;o__Burkholderiales;f__Burkholderiaceae;g__Cupriavidus;s__Cupriavidus taiwanensis_B	not type material	CBM2590	PRJNA224116	SAMEA104420997	6	1974358	none	none	none	3	1	Cupriavidus taiwanensis	none	na	15	3	1	3614347	2795658	2795658	2018/08/06	3	164546	5	Cupriavidus taiwanensis STM 3679	INSTITUT PASTEUR	164546	d__Bacteria;p__Proteobacteria;c__Betaproteobacteria;o__Burkholderiales;f__Burkholderiaceae;g__Cupriavidus;s__Cupriavidus taiwanensis	d__Bacteria;p__Proteobacteria;c__Betaproteobacteria;o__Burkholderiales;f__Burkholderiaceae;g__Cupriavidus;s__Cupriavidus taiwanensis	none	6280	NZ_LT984803.1	1	0	0	0	0	0	0	0	1	0	0	1	0	1	1	1	complete		0	pass
GCF_900250075.1	7	99.94	0.94	0	5916262	87.422	28	67.003	6767478	d__Bacteria;p__Pseudomonadota;c__Gammaproteobacteria;o__Burkholderiales;f__Burkholderiaceae;g__Cupriavidus;s__Cupriavidus taiwanensis_C	not type material	CBM2638	PRJNA224116	SAMEA104421031	28	846037	none	none	none	3	1	Cupriavidus taiwanensis	none	na	7	14	1	3514475	2779545	2779545	2018/08/07	14	164546	1	Cupriavidus taiwanensis SWF 65033	INSTITUT PASTEUR	164546	d__Bacteria;p__Proteobacteria;c__Betaproteobacteria;o__Burkholderiales;f__Burkholderiaceae;g__Cupriavidus;s__Cupriavidus taiwanensis	d__Bacteria;p__Proteobacteria;c__Betaproteobacteria;o__Burkholderiales;f__Burkholderiaceae;g__Cupriavidus;s__Cupriavidus taiwanensis	OFTT00000000.1	6075	NZ_LT977070.1	1	0	0	0	0	0	0	0	1	0	0	1	0	1	1	1	complete		0	pass
GCF_900249755.1	8	99.94	0	0	5262523	88.3741	44	67.9529	5954828	d__Bacteria;p__Pseudomonadota;c__Gammaproteobacteria;o__Burkholderiales;f__Burkholderiaceae;g__Cupriavidus;s__Cupriavidus taiwanensis_D	not type material	CBM2587	PRJNA224116	SAMEA104421035	44	246233	none	none	none	3	1	Cupriavidus taiwanensis	none	na	4	7	1	3457147	2359585	2359585	2018/08/08	37	164546	1	Cupriavidus sp. LMG 19464	INSTITUT PASTEUR	164546	d__Bacteria;p__Proteobacteria;c__Betaproteobacteria;o__Burkholderiales;f__Burkholderiaceae;g__Cupriavidus;s__Cupriavidus taiwanensis	d__Bacteria;p__Proteobacteria;c__Betaproteobacteria;o__Burkholderiales;f__Burkholderiaceae;g__Cupriavidus;s__Cupriavidus taiwanensis	OFSQ00000000.1	5260	NZ_LT976853.1	1	0	0	0	0	0	0	0	1	0	0	1	0	1	1	1	complete		0	pass
GCF_905397275.1	0	99.94	0.23	0	6143063	87.6288	90	65.745	7010327	d__Bacteria;p__Pseudomonadota;c__Gammaproteobacteria;o__Burkholderiales;f__Burkholderiaceae;g__Cupriavidus;s__Cupriavidus yeoncheonensis	type strain of species	LMG 31506	PRJNA224116	SAMEA8420086	90	244104	none	Soil	none	0	1	Cupriavidus yeoncheonensis	none	representative genome	8	none	none	none	none	none	2021/04/15	0	1462994	3	JCM 19890;LMG 31506	LM-UGent	1462994	d__Bacteria;p__Proteobacteria;c__Betaproteobacteria;o__Burkholderiales;f__Burkholderiaceae;g__Cupriavidus;s__Cupriavidus yeoncheonensis	d__Bacteria;p__Proteobacteria;c__Betaproteobacteria;o__Burkholderiales;f__Burkholderiaceae;g__Cupriavidus;s__Cupriavidus yeoncheonensis	CAJPUY000000000.1	6442	NZ_CAJPUY010000003.1	1	0	0	0	0	0	0	0	1	0	0	1	0	1	1	1	complete		0	pass
GCF_000482785.1	0	98.82	0	0	4656322	89.8008	19	69.9181	5185168	d__Bacteria;p__Pseudomonadota;c__Gammaproteobacteria;o__Burkholderiales;f__Burkholderiaceae;g__Derxia;s__Derxia gummosa	type strain of species	ASM48278v1	PRJNA224116	SAMN02440752	19	664439	none	none	none	0	1	Derxia gummosa DSM 723	4328	representative genome	4	15	3	872365	499041	185281	2013/10/25	4	203699	1	DSM 723	DOE Joint Genome Institute	1121388	d__Bacteria;p__Proteobacteria;c__Betaproteobacteria;o__Burkholderiales;f__Alcaligenaceae;g__Derxia;s__Derxia gummosa	d__Bacteria;p__Proteobacteria;c__Betaproteobacteria;o__Burkholderiales;f__Alcaligenaceae;g__Derxia;s__Derxia gummosa;x__Derxia gummosa DSM 723	AXWS00000000.1	4321	NZ_AXWS01000006.1	0	0	0	0	0	0	0	0	0	0	0	0	0	0	0	0	nondenitrifier		0	pass
GCF_011090165.1	0	100	1.75	11.11	6380709	92.4683	41	64.8489	6900429	d__Bacteria;p__Pseudomonadota;c__Gammaproteobacteria;o__Burkholderiales;f__Burkholderiaceae;g__Duganella;s__Duganella aceris	type strain of species	ASM1109016v1	PRJNA224116	SAMN13909996	41	458287	none	tree sap	none	0	1	Duganella aceris	none	representative genome	11	40	6	458287	287931	115619	2020/03/09	1	2703883	6	SAP-35	BioPS Co., Ltd.	2703883	d__Bacteria;p__Proteobacteria;c__Betaproteobacteria;o__Burkholderiales;f__Oxalobacteraceae;g__Duganella;s__Duganella aceris	d__Bacteria;p__Proteobacteria;c__Betaproteobacteria;o__Burkholderiales;f__Oxalobacteraceae;x__Massilia group;g__Duganella;s__Duganella aceris	JAADJT000000000.1	6013	NZ_JAADJT010000036.1	0	0	0	0	0	0	0	0	0	0	0	0	0	0	0	0	nondenitrifier		0	pass
GCF_009674495.1	0	99.77	1.54	11.11	5973732	92.5966	121	63.9725	6451350	d__Bacteria;p__Pseudomonadota;c__Gammaproteobacteria;o__Burkholderiales;f__Burkholderiaceae;g__Duganella;s__Duganella alba	type strain of species	ASM967449v1	PRJNA224116	SAMN13220414	121	163636	none	stream water	none	0	1	Duganella alba	none	representative genome	36	none	none	none	none	none	2019/11/19	0	2666081	17	FT9W	Guangdong Institute of Microbiology	2666081	d__Bacteria;p__Proteobacteria;c__Betaproteobacteria;o__Burkholderiales;f__Oxalobacteraceae;g__Duganella;s__Duganella alba	d__Bacteria;p__Proteobacteria;c__Betaproteobacteria;o__Burkholderiales;f__Oxalobacteraceae;x__Massilia group;g__Duganella;s__Duganella alba	WKJN00000000.1	5748	NZ_WKJN01000086.1	0	0	0	0	0	0	0	0	1	0	1	0	0	1	0	1	NirNor		0	pass
GCF_009380215.1	0	100	1.56	0	6617357	91.5771	79	63.7789	7225996	d__Bacteria;p__Pseudomonadota;c__Gammaproteobacteria;o__Burkholderiales;f__Burkholderiaceae;g__Duganella;s__Duganella aquatica	type strain of species	ASM938021v1	PRJNA224116	SAMN13086707	79	506213	none	subtropical river	none	0	1	Rugamonas aquatica	none	representative genome	31	78	5	506213	180823	144280	2019/10/28	1	2743357	14	FT29W	Guangdong Institute of Microbiology	2743357	d__Bacteria;p__Proteobacteria;c__Betaproteobacteria;o__Burkholderiales;f__Oxalobacteraceae;g__Rugamonas;s__Rugamonas aquatica	d__Bacteria;p__Proteobacteria;c__Betaproteobacteria;o__Burkholderiales;f__Oxalobacteraceae;g__Rugamonas;s__Rugamonas aquatica	WHUG00000000.1	6365	NZ_WHUG01000041.1	0	0	0	0	0	0	0	0	1	0	1	0	0	1	0	1	NirNor		0	pass
GCF_009674565.1	0	99.87	1.34	12.5	6029434	92.2414	91	63.7518	6536584	d__Bacteria;p__Pseudomonadota;c__Gammaproteobacteria;o__Burkholderiales;f__Burkholderiaceae;g__Duganella;s__Duganella aquatilis	type strain of species	ASM967456v1	PRJNA224116	SAMN13220416	91	201201	none	stream water	none	0	1	Duganella aquatilis	none	representative genome	36	none	none	none	none	none	2019/11/19	0	2666082	11	FT26W	Guangdong Institute of Microbiology	2666082	d__Bacteria;p__Proteobacteria;c__Betaproteobacteria;o__Burkholderiales;f__Oxalobacteraceae;g__Duganella;s__Duganella aquatilis	d__Bacteria;p__Proteobacteria;c__Betaproteobacteria;o__Burkholderiales;f__Oxalobacteraceae;x__Massilia group;g__Duganella;s__Duganella aquatilis	WKJL00000000.1	5877	NZ_WKJL01000015.1	0	0	0	0	0	0	0	0	0	0	0	0	0	0	0	0	nondenitrifier		0	pass
GCF_004614165.1	0	99.05	1.59	0	6044464	92.1099	281	64.4195	6562230	d__Bacteria;p__Pseudomonadota;c__Gammaproteobacteria;o__Burkholderiales;f__Burkholderiaceae;g__Duganella;s__Duganella callida	type strain of species	ASM461416v1	PRJNA224116	SAMN11263562	281	40161	none	corn silage bulk soil	none	0	1	Duganella callida	none	representative genome	5	none	none	none	none	none	2019/04/03	0	2561932	3	DN04	South Dakota State University	2561932	d__Bacteria;p__Proteobacteria;c__Betaproteobacteria;o__Burkholderiales;f__Oxalobacteraceae;g__Duganella;s__Duganella callida	d__Bacteria;p__Proteobacteria;c__Betaproteobacteria;o__Burkholderiales;f__Oxalobacteraceae;x__Massilia group;g__Duganella;s__Duganella callida	SPVG00000000.1	5906	NZ_SPVG01000119.1	0	0	0	0	0	0	0	0	0	0	1	0	0	0	0	1	NirOnly		0	pass
GCF_009720775.1	0	100	0.26	0	4672474	90.8746	57	60.5893	5141672	d__Bacteria;p__Pseudomonadota;c__Gammaproteobacteria;o__Burkholderiales;f__Burkholderiaceae;g__Duganella;s__Duganella danionis	type strain of species	ASM972077v1	PRJNA224116	SAMN13282859	57	752178	none	none	none	0	1	Pseudoduganella danionis	none	representative genome	27	56	1	752178	396256	102587	2019/11/30	1	1890295	12	DSM 103461	Guangdong Institute of Microbiology	1890295	d__Bacteria;p__Proteobacteria;c__Betaproteobacteria;o__Burkholderiales;f__Oxalobacteraceae;g__Pseudoduganella;s__Pseudoduganella danionis	d__Bacteria;p__Proteobacteria;c__Betaproteobacteria;o__Burkholderiales;f__Oxalobacteraceae;x__Massilia group;g__Pseudoduganella;s__Pseudoduganella danionis	WNKW00000000.1	4399	NZ_WNKW01000023.1	1	0	0	0	0	0	0	0	1	0	1	0	0	1	1	1	complete		0	pass
GCF_012849375.1	0	99.79	0.79	0	6017121	92.1066	1	62.5777	6532782	d__Bacteria;p__Pseudomonadota;c__Gammaproteobacteria;o__Burkholderiales;f__Burkholderiaceae;g__Duganella;s__Duganella dendranthematis	type strain of species	ASM1284937v1	PRJNA224116	SAMN14609719	none	none	none	Flower of Dendranthema zawadskii	none	1	1	Duganella dendranthematis	none	na	21	1	1	6532782	6532782	6532782	2020/04/27	0	2728021	7	AF9R3	National Institute of Agricultural Sciences	2728021	d__Bacteria;p__Proteobacteria;c__Betaproteobacteria;o__Burkholderiales;f__Oxalobacteraceae;g__Duganella;s__Duganella dendranthematis	d__Bacteria;p__Proteobacteria;c__Betaproteobacteria;o__Burkholderiales;f__Oxalobacteraceae;x__Massilia group;g__Duganella;s__Duganella dendranthematis	none	5811	NZ_CP051684.1	0	0	0	0	0	0	0	0	0	0	0	0	0	0	0	0	nondenitrifier		0	pass
GCF_009857835.1	0	100	0.26	0	4623104	90.729	43	60.9262	5095510	d__Bacteria;p__Pseudomonadota;c__Gammaproteobacteria;o__Burkholderiales;f__Burkholderiaceae;g__Duganella;s__Duganella fentianensis	type strain of species	ASM985783v1	PRJNA224116	SAMN13678858	43	1212896	none	river water	none	0	1	Duganella fentianensis	none	representative genome	28	42	1	1212896	904508	765829	2020/01/12	1	2692177	11	FT93W	Guangdong Institute of Microbiology	2692177	d__Bacteria;p__Proteobacteria;c__Betaproteobacteria;o__Burkholderiales;f__Oxalobacteraceae;g__Duganella;s__Duganella fentianensis	d__Bacteria;p__Proteobacteria;c__Betaproteobacteria;o__Burkholderiales;f__Oxalobacteraceae;x__Massilia group;g__Duganella;s__Duganella fentianensis	WWCL00000000.1	4366	NZ_WWCL01000020.1	1	0	0	0	0	0	0	0	1	0	1	0	0	1	1	1	complete		0	pass
GCF_009857445.1	0	99.87	0.4	0	5904817	91.8354	92	60.7535	6429780	d__Bacteria;p__Pseudomonadota;c__Gammaproteobacteria;o__Burkholderiales;f__Burkholderiaceae;g__Duganella;s__Duganella flavida	type strain of species	ASM985744v1	PRJNA224116	SAMN13678856	92	278559	none	river water	none	0	1	Duganella flavida	none	representative genome	38	91	8	278559	179765	88831	2020/01/12	1	2692175	14	FT135W	Guangdong Institute of Microbiology	2692175	d__Bacteria;p__Proteobacteria;c__Betaproteobacteria;o__Burkholderiales;f__Oxalobacteraceae;g__Duganella;s__Duganella flavida	d__Bacteria;p__Proteobacteria;c__Betaproteobacteria;o__Burkholderiales;f__Oxalobacteraceae;x__Massilia group;g__Duganella;s__Duganella flavida	WWCN00000000.1	5710	NZ_WWCN01000041.1	0	0	0	0	0	0	0	0	0	0	1	0	0	0	0	1	NirOnly		0	pass
GCF_009674535.1	0	99.92	1.1	0	6964500	92.2125	88	62.4282	7552663	d__Bacteria;p__Pseudomonadota;c__Gammaproteobacteria;o__Burkholderiales;f__Burkholderiaceae;g__Duganella;s__Duganella guangzhouensis	type strain of species	ASM967453v1	PRJNA224116	SAMN13220417	88	363222	none	stream water	none	0	1	Duganella guangzhouensis	none	representative genome	31	none	none	none	none	none	2019/11/19	0	2666084	6	FT80W	Guangdong Institute of Microbiology	2666084	d__Bacteria;p__Proteobacteria;c__Betaproteobacteria;o__Burkholderiales;f__Oxalobacteraceae;g__Duganella;s__Duganella guangzhouensis	d__Bacteria;p__Proteobacteria;c__Betaproteobacteria;o__Burkholderiales;f__Oxalobacteraceae;x__Massilia group;g__Duganella;s__Duganella guangzhouensis	WKJK00000000.1	6577	NZ_WKJK01000058.1	0	0	0	0	0	0	0	0	1	0	1	0	0	1	0	1	NirNor		0	pass
GCF_009857505.1	0	99.9	0.33	0	5419783	91.4697	147	63.2501	5925223	d__Bacteria;p__Pseudomonadota;c__Gammaproteobacteria;o__Burkholderiales;f__Burkholderiaceae;g__Duganella;s__Duganella lactea	type strain of species	ASM985750v1	PRJNA224116	SAMN13678854	147	133827	none	river water	none	0	1	Duganella lactea	none	na	31	none	none	none	none	none	2020/01/12	0	2692173	9	FT50W	Guangdong Institute of Microbiology	2692173	d__Bacteria;p__Proteobacteria;c__Betaproteobacteria;o__Burkholderiales;f__Oxalobacteraceae;g__Duganella;s__Duganella lactea	d__Bacteria;p__Proteobacteria;c__Betaproteobacteria;o__Burkholderiales;f__Oxalobacteraceae;x__Massilia group;g__Duganella;s__Duganella lactea	WWCP00000000.1	5289	NZ_WWCP01000028.1	1	0	0	0	0	0	0	0	1	0	1	0	0	1	1	1	complete		0	pass
GCF_009857605.1	0	99.92	1.14	0	6213827	92.1533	104	62.4874	6742924	d__Bacteria;p__Pseudomonadota;c__Gammaproteobacteria;o__Burkholderiales;f__Burkholderiaceae;g__Duganella;s__Duganella levis	type strain of species	ASM985760v1	PRJNA224116	SAMN13678850	104	186573	none	river water	none	0	1	Duganella levis	none	representative genome	30	none	none	none	none	none	2020/01/12	0	2692169	13	CY42W	Guangdong Institute of Microbiology	2692169	d__Bacteria;p__Proteobacteria;c__Betaproteobacteria;o__Burkholderiales;f__Oxalobacteraceae;g__Duganella;s__Duganella levis	d__Bacteria;p__Proteobacteria;c__Betaproteobacteria;o__Burkholderiales;f__Oxalobacteraceae;x__Massilia group;g__Duganella;s__Duganella levis	WWCT00000000.1	5998	NZ_WWCT01000081.1	0	0	0	0	0	0	0	0	0	0	0	0	0	0	0	0	nondenitrifier		0	pass
GCF_009857535.1	0	99.92	0.59	0	5918357	92.0259	118	63.1825	6431183	d__Bacteria;p__Pseudomonadota;c__Gammaproteobacteria;o__Burkholderiales;f__Burkholderiaceae;g__Duganella;s__Duganella margarita	type strain of species	ASM985753v1	PRJNA224116	SAMN13678851	118	270344	none	river water	none	0	1	Duganella margarita	none	representative genome	41	none	none	none	none	none	2020/01/12	0	2692170	14	FT109W	Guangdong Institute of Microbiology	2692170	d__Bacteria;p__Proteobacteria;c__Betaproteobacteria;o__Burkholderiales;f__Oxalobacteraceae;g__Duganella;s__Duganella margarita	d__Bacteria;p__Proteobacteria;c__Betaproteobacteria;o__Burkholderiales;f__Oxalobacteraceae;x__Massilia group;g__Duganella;s__Duganella margarita	WWCS00000000.1	5720	NZ_WWCS01000066.1	0	0	0	0	0	0	0	0	1	0	1	0	0	1	0	1	NirNor		0	pass
GCF_001758785.1	0	99.87	0.44	50	5649018	91.36	158	63.6823	6183250	d__Bacteria;p__Pseudomonadota;c__Gammaproteobacteria;o__Burkholderiales;f__Burkholderiaceae;g__Duganella;s__Duganella phyllosphaerae	type strain of species	ASM175878v1	PRJNA224116	SAMN04320696	158	81544	none	leaf surface	none	0	1	Duganella phyllosphaerae	5405	representative genome	4	none	none	none	none	none	2016/10/11	0	762836	1	T54	Goettingen Genomics Laboratory	762836	d__Bacteria;p__Proteobacteria;c__Betaproteobacteria;o__Burkholderiales;f__Oxalobacteraceae;g__Duganella;s__Duganella phyllosphaerae	d__Bacteria;p__Proteobacteria;c__Betaproteobacteria;o__Burkholderiales;f__Oxalobacteraceae;x__Massilia group;g__Duganella;s__Duganella phyllosphaerae	LROM00000000.1	5415	NZ_LROM01000146.1	0	0	0	0	0	0	0	0	0	0	0	0	0	0	0	0	nondenitrifier		0	pass
GCF_009720825.1	0	99.92	0.85	14.29	6483681	92.6965	157	63.5323	6994525	d__Bacteria;p__Pseudomonadota;c__Gammaproteobacteria;o__Burkholderiales;f__Burkholderiaceae;g__Duganella;s__Duganella radicis	type strain of species	ASM972082v1	PRJNA224116	SAMN13282857	157	138389	none	rhizosphere of field-grown sugar cane	none	0	1	Duganella radicis	none	representative genome	29	none	none	none	none	none	2019/11/30	0	551988	6	KCTC 22382	Guangdong Institute of Microbiology	551988	d__Bacteria;p__Proteobacteria;c__Betaproteobacteria;o__Burkholderiales;f__Oxalobacteraceae;g__Duganella;s__Duganella radicis	d__Bacteria;p__Proteobacteria;c__Betaproteobacteria;o__Burkholderiales;f__Oxalobacteraceae;x__Massilia group;g__Duganella;s__Duganella radicis	WNKY00000000.1	6158	NZ_WNKY01000112.1	0	0	0	0	0	0	0	0	1	0	1	0	0	1	0	1	NirNor		0	pass
GCF_009380165.1	0	100	0.76	0	6303221	92.2048	46	63.908	6836110	d__Bacteria;p__Pseudomonadota;c__Gammaproteobacteria;o__Burkholderiales;f__Burkholderiaceae;g__Duganella;s__Duganella rivuli	type strain of species	ASM938016v1	PRJNA224116	SAMN13086708	46	808642	none	subtropical river	none	0	1	Rugamonas rivuli	none	representative genome	31	45	4	808642	468590	171760	2019/10/28	1	2743358	9	FT103W	Guangdong Institute of Microbiology	2743358	d__Bacteria;p__Proteobacteria;c__Betaproteobacteria;o__Burkholderiales;f__Oxalobacteraceae;g__Rugamonas;s__Rugamonas rivuli	d__Bacteria;p__Proteobacteria;c__Betaproteobacteria;o__Burkholderiales;f__Oxalobacteraceae;g__Rugamonas;s__Rugamonas rivuli	WHUF00000000.1	5928	NZ_WHUF01000020.1	0	0	0	0	0	0	0	0	1	0	1	0	0	1	0	1	NirNor		0	pass
GCF_900143065.1	0	99.92	0.23	25	6183915	92.6335	39	61.4977	6675676	d__Bacteria;p__Pseudomonadota;c__Gammaproteobacteria;o__Burkholderiales;f__Burkholderiaceae;g__Duganella;s__Duganella sacchari	type strain of species	IMG-taxon 2651870174 annotated assembly	PRJNA224116	SAMN05192549	39	490905	none	none	none	0	1	Duganella sacchari	5876	representative genome	18	37	6	490905	213376	107484	2016/12/03	1	551987	6	Sac-22	DOE - JOINT GENOME INSTITUTE	551987	d__Bacteria;p__Proteobacteria;c__Betaproteobacteria;o__Burkholderiales;f__Oxalobacteraceae;g__Duganella;s__Duganella sacchari	d__Bacteria;p__Proteobacteria;c__Betaproteobacteria;o__Burkholderiales;f__Oxalobacteraceae;x__Massilia group;g__Duganella;s__Duganella sacchari	FRCX00000000.1	5867	none	0	0	0	0	0	0	0	0	0	0	0	0	0	0	0	0	nondenitrifier		0	pass
GCA_000381565.1	0	100	0.07	0	6278883	89.3409	45	64.4732	7028009	d__Bacteria;p__Pseudomonadota;c__Gammaproteobacteria;o__Burkholderiales;f__Burkholderiaceae;g__Duganella;s__Duganella sp000381565	not type material	ASM38156v1	PRJNA183351	SAMN02440486	45	578703	none	none	none	0	none	Oxalobacteraceae bacterium AB_14	none	na	none	9	1	3557110	3330487	3330487	2013/04/24	36	1158293	none	AB_14	DOE Joint Genome Institute	1158293	d__Bacteria;p__Proteobacteria;c__Betaproteobacteria;o__Burkholderiales;f__Oxalobacteraceae;g__;s__	d__Bacteria;p__Proteobacteria;c__Betaproteobacteria;o__Burkholderiales;f__Oxalobacteraceae;x__unclassified Oxalobacteraceae;s__Oxalobacteraceae bacterium AB_14	ARMC00000000.1	6030	KB906725.1	0	0	0	0	0	0	0	0	1	0	1	0	0	1	0	1	NirNor		0	pass
GCF_001423125.1	257	99.55	0.68	0	4813416	90.5626	36	65.1076	5315014	d__Bacteria;p__Pseudomonadota;c__Gammaproteobacteria;o__Burkholderiales;f__Burkholderiaceae;g__Duganella;s__Duganella sp001423125	not type material	Leaf126	PRJNA224116	SAMN04151646	36	519908	none	leaf	47.4816806 N 8.21754722 E	0	1	Duganella sp. Leaf126	4472	na	11	none	none	none	none	none	2015/11/02	0	1736266	5	Leaf126	Max Planck Institute for Plant Breeding Research	1736266	d__Bacteria;p__Proteobacteria;c__Betaproteobacteria;o__Burkholderiales;f__Oxalobacteraceae;g__Duganella;s__	d__Bacteria;p__Proteobacteria;c__Betaproteobacteria;o__Burkholderiales;f__Oxalobacteraceae;x__Massilia group;g__Duganella;x__unclassified Duganella;s__Duganella sp. Leaf126	LMNW00000000.1	4468	NZ_LMNW01000011.1	0	0	0	0	0	0	0	0	0	0	0	0	0	0	0	0	nondenitrifier		0	pass
GCA_003416895.1	0	99.94	1.53	0	6504124	91.8923	35	63.8767	7077987	d__Bacteria;p__Pseudomonadota;c__Gammaproteobacteria;o__Burkholderiales;f__Burkholderiaceae;g__Duganella;s__Duganella sp003416895	not type material	ASM341689v1	PRJNA327944	SAMN05294058	35	725652	none	none	none	0	1	Duganella sp. BJB476	none	na	14	none	none	none	none	none	2018/08/22	0	1871176	4	BJB476	Bard College	1871176	d__Bacteria;p__Proteobacteria;c__Betaproteobacteria;o__Burkholderiales;f__Oxalobacteraceae;g__Duganella;s__	d__Bacteria;p__Proteobacteria;c__Betaproteobacteria;o__Burkholderiales;f__Oxalobacteraceae;x__Massilia group;g__Duganella;x__unclassified Duganella;s__Duganella sp. BJB476	QVIO00000000.1	6172	QVIO01000035.1	0	0	0	0	0	0	0	0	0	0	0	0	0	0	0	0	nondenitrifier		0	pass
GCF_009857435.1	0	99.92	0.2	0	5705849	92.7411	40	61.7166	6152447	d__Bacteria;p__Pseudomonadota;c__Gammaproteobacteria;o__Burkholderiales;f__Burkholderiaceae;g__Duganella;s__Duganella sp009857435	not type material	ASM985743v1	PRJNA224116	SAMN13678859	40	808822	none	river water	none	0	1	Duganella alba	none	na	40	39	4	808822	748955	342000	2020/01/12	1	2666081	16	FT55W	Guangdong Institute of Microbiology	2666081	d__Bacteria;p__Proteobacteria;c__Betaproteobacteria;o__Burkholderiales;f__Oxalobacteraceae;g__Duganella;s__Duganella alba	d__Bacteria;p__Proteobacteria;c__Betaproteobacteria;o__Burkholderiales;f__Oxalobacteraceae;x__Massilia group;g__Duganella;s__Duganella alba	WWCK00000000.1	5365	NZ_WWCK01000017.1	0	0	0	0	0	0	0	0	0	0	1	0	0	0	0	1	NirOnly		0	pass
GCA_009857915.1	0	99.6	0.08	0	4784066	90.1357	122	60.615	5307629	d__Bacteria;p__Pseudomonadota;c__Gammaproteobacteria;o__Burkholderiales;f__Burkholderiaceae;g__Duganella;s__Duganella sp009857915	not type material	ASM985791v1	PRJNA575502	SAMN13678857	122	268911	none	river water	none	0	1	Pseudoduganella sp. CY13W	none	na	43	none	none	none	none	none	2020/01/12	0	2692176	17	CY13W	Guangdong Institute of Microbiology	2692176	d__Bacteria;p__Proteobacteria;c__Betaproteobacteria;o__Burkholderiales;f__Oxalobacteraceae;g__Pseudoduganella;s__	d__Bacteria;p__Proteobacteria;c__Betaproteobacteria;o__Burkholderiales;f__Oxalobacteraceae;x__Massilia group;g__Pseudoduganella;x__unclassified Pseudoduganella;s__Pseudoduganella sp. CY13W	WWCM00000000.1	4567	WWCM01000066.1	1	0	0	0	0	0	0	0	1	0	1	0	0	1	1	1	complete		0	pass
GCF_013376005.1	0	100	0.6	0	6316112	92.7913	48	64.6538	6806794	d__Bacteria;p__Pseudomonadota;c__Gammaproteobacteria;o__Burkholderiales;f__Burkholderiaceae;g__Duganella;s__Duganella sp013376005	not type material	ASM1337600v1	PRJNA224116	SAMN12024024	48	416116	none	none	none	0	1	Duganella sp. SG902	none	na	7	47	6	416116	219398	93328	2020/06/29	1	2587016	3	SG902	DOE Joint Genome Institute	2587016	d__Bacteria;p__Proteobacteria;c__Betaproteobacteria;o__Burkholderiales;f__Oxalobacteraceae;g__Duganella;s__	d__Bacteria;p__Proteobacteria;c__Betaproteobacteria;o__Burkholderiales;f__Oxalobacteraceae;x__Massilia group;g__Duganella;x__unclassified Duganella;s__Duganella sp. SG902	JABMJK000000000.1	5877	NZ_JABMJK010000009.1	0	0	0	0	0	0	0	0	0	0	0	0	0	0	0	0	nondenitrifier		0	pass
GCF_013408245.1	0	99.92	1.14	0	5651043	92.5126	20	65.4082	6108407	d__Bacteria;p__Pseudomonadota;c__Gammaproteobacteria;o__Burkholderiales;f__Burkholderiaceae;g__Duganella;s__Duganella sp013408245	not type material	ASM1340824v1	PRJNA224116	SAMN12024101	20	988937	none	none	41.2 N 96.7 W	0	1	Duganella sp. 1224	none	na	3	none	none	none	none	none	2020/07/13	0	2587052	0	1224	DOE Joint Genome Institute	2587052	d__Bacteria;p__Proteobacteria;c__Betaproteobacteria;o__Burkholderiales;f__Oxalobacteraceae;g__Duganella;s__	d__Bacteria;p__Proteobacteria;c__Betaproteobacteria;o__Burkholderiales;f__Oxalobacteraceae;x__Massilia group;g__Duganella;x__unclassified Duganella;s__Duganella sp. 1224	JACBYS000000000.1	5324	none	0	0	0	0	0	0	0	0	0	0	0	0	0	0	0	0	nondenitrifier		0	pass
GCF_017833525.1	0	99.85	0.84	0	6915807	90.5979	21	65.3972	7633521	d__Bacteria;p__Pseudomonadota;c__Gammaproteobacteria;o__Burkholderiales;f__Burkholderiaceae;g__Duganella;s__Duganella sp017833525	not type material	ASM1783352v1	PRJNA224116	SAMN17693785	21	1233482	none	none	41.146 N 96.436 W	0	1	Duganella sp. 1411	none	na	5	none	none	none	none	none	2021/04/07	0	2806572	1	1411	DOE Joint Genome Institute	2806572	d__Bacteria;p__Proteobacteria;c__Betaproteobacteria;o__Burkholderiales;f__Oxalobacteraceae;g__Duganella;s__	d__Bacteria;p__Proteobacteria;c__Betaproteobacteria;o__Burkholderiales;f__Oxalobacteraceae;x__Massilia group;g__Duganella;x__unclassified Duganella;s__Duganella sp. 1411	JAFICD000000000.1	6286	NZ_JAFICD010000003.1	0	0	0	0	0	0	0	0	1	0	1	0	0	1	0	1	NirNor		0	pass
GCF_019219065.1	0	99.92	0.54	0	5701261	93.1466	63	61.9924	6120741	d__Bacteria;p__Pseudomonadota;c__Gammaproteobacteria;o__Burkholderiales;f__Burkholderiaceae;g__Duganella;s__Duganella sp019219065	not type material	ASM1921906v1	PRJNA224116	SAMN19994151	63	451912	none	soil	40.127 N 88.209 W	0	1	Duganella sp. sic0402	none	na	33	none	none	none	none	none	2021/07/14	0	2854786	9	sic0402	University of Chicago	2854786	d__Bacteria;p__Proteobacteria;c__Betaproteobacteria;o__Burkholderiales;f__Oxalobacteraceae;g__Duganella;s__	d__Bacteria;p__Proteobacteria;c__Betaproteobacteria;o__Burkholderiales;f__Oxalobacteraceae;x__Massilia group;g__Duganella;x__unclassified Duganella;s__Duganella sp. sic0402	JAHUWK000000000.1	5354	NZ_JAHUWK010000026.1	1	0	0	0	0	0	0	0	1	0	1	0	0	1	1	1	complete		0	pass
GCA_024123915.1	0	100	0.54	0	6763804	90.4098	1	63.9006	7481272	d__Bacteria;p__Pseudomonadota;c__Gammaproteobacteria;o__Burkholderiales;f__Burkholderiaceae;g__Duganella;s__Duganella sp024123915	not type material	ASM2412391v1	PRJNA848627	SAMN29007138	none	none	none	leaf	none	1	1	Oxalobacteraceae bacterium OTU3CAMAD1	none	na	22	1	1	7481272	7481272	7481272	2022/07/02	0	2955018	7	OTU3CAMAD1	INRAE	2955018	d__Bacteria;p__Proteobacteria;c__Betaproteobacteria;o__Burkholderiales;f__Oxalobacteraceae;g__;s__	d__Bacteria;p__Proteobacteria;c__Betaproteobacteria;o__Burkholderiales;f__Oxalobacteraceae;x__unclassified Oxalobacteraceae;s__Oxalobacteraceae bacterium OTU3CAMAD1	none	6208	CP099650.1	0	0	0	0	0	0	0	0	1	0	0	0	0	1	0	0	NorOnly		0	pass
GCA_024123955.1	0	99.95	0.4	0	6216729	90.5124	1	63.8196	6868374	d__Bacteria;p__Pseudomonadota;c__Gammaproteobacteria;o__Burkholderiales;f__Burkholderiaceae;g__Duganella;s__Duganella sp024123955	not type material	ASM2412395v1	PRJNA848627	SAMN29007209	none	none	none	leaf	none	1	1	Oxalobacteraceae bacterium OTU3CINTB1	none	na	22	1	1	6868374	6868374	6868374	2022/07/02	0	2955020	7	OTU3CINTB1	INRAE	2955020	d__Bacteria;p__Proteobacteria;c__Betaproteobacteria;o__Burkholderiales;f__Oxalobacteraceae;g__;s__	d__Bacteria;p__Proteobacteria;c__Betaproteobacteria;o__Burkholderiales;f__Oxalobacteraceae;x__unclassified Oxalobacteraceae;s__Oxalobacteraceae bacterium OTU3CINTB1	none	5795	CP099652.1	0	0	0	0	0	0	0	0	0	0	0	0	0	0	0	0	nondenitrifier		0	pass
GCF_900100205.1	0	99.87	0.4	0	5974551	92.935	29	62.2397	6428745	d__Bacteria;p__Pseudomonadota;c__Gammaproteobacteria;o__Burkholderiales;f__Burkholderiaceae;g__Duganella;s__Duganella sp900100205	not type material	IMG-taxon 2684623000 annotated assembly	PRJNA224116	SAMN05428973	29	460151	none	none	none	0	1	Duganella sp. OV510	5745	na	4	28	5	460151	321997	186059	2016/10/21	1	1881039	1	OV510	DOE - JOINT GENOME INSTITUTE	1881039	d__Bacteria;p__Proteobacteria;c__Betaproteobacteria;o__Burkholderiales;f__Oxalobacteraceae;g__Duganella;s__	d__Bacteria;p__Proteobacteria;c__Betaproteobacteria;o__Burkholderiales;f__Oxalobacteraceae;x__Massilia group;g__Duganella;x__unclassified Duganella;s__Duganella sp. OV510	FNEQ00000000.1	5725	NZ_FNEQ01000020.1	1	0	0	0	0	0	0	0	1	0	1	0	0	1	1	1	complete		0	pass
GCF_900109645.1	0	99.92	0.4	25	5805536	93.0308	17	62.9251	6240445	d__Bacteria;p__Pseudomonadota;c__Gammaproteobacteria;o__Burkholderiales;f__Burkholderiaceae;g__Duganella;s__Duganella sp900109645	not type material	IMG-taxon 2616644845 annotated assembly	PRJNA224116	SAMN05216319	17	1248113	none	none	none	0	1	Duganella sp. CF402	5487	na	7	14	1	4022364	918390	465073	2016/10/31	3	1855289	3	CF402	DOE - JOINT GENOME INSTITUTE	1855289	d__Bacteria;p__Proteobacteria;c__Betaproteobacteria;o__Burkholderiales;f__Oxalobacteraceae;g__Duganella;s__	d__Bacteria;p__Proteobacteria;c__Betaproteobacteria;o__Burkholderiales;f__Oxalobacteraceae;x__Massilia group;g__Duganella;x__unclassified Duganella;s__Duganella sp. CF402	FOBG00000000.1	5449	NZ_FOBG01000007.1	0	0	0	0	0	0	0	0	0	0	0	0	0	0	0	0	nondenitrifier		0	pass
GCF_900110275.1	0	99.95	0.64	0	6443890	91.2588	31	65.1281	7061117	d__Bacteria;p__Pseudomonadota;c__Gammaproteobacteria;o__Burkholderiales;f__Burkholderiaceae;g__Duganella;s__Duganella sp900110275	not type material	IMG-taxon 2684623001 annotated assembly	PRJNA224116	SAMN05428959	31	1069390	none	none	none	0	1	Duganella sp. CF517	5885	na	11	30	3	1069390	428071	294980	2016/10/31	1	1881038	8	CF517	DOE - JOINT GENOME INSTITUTE	1881038	d__Bacteria;p__Proteobacteria;c__Betaproteobacteria;o__Burkholderiales;f__Oxalobacteraceae;g__Duganella;s__	d__Bacteria;p__Proteobacteria;c__Betaproteobacteria;o__Burkholderiales;f__Oxalobacteraceae;x__Massilia group;g__Duganella;x__unclassified Duganella;s__Duganella sp. CF517	FODC00000000.1	5882	NZ_FODC01000023.1	0	0	0	0	0	0	0	0	0	0	0	0	0	0	0	0	nondenitrifier		0	pass
GCA_003416985.1	0	100	1.53	0	6659073	91.6144	37	64.997	7268584	d__Bacteria;p__Pseudomonadota;c__Gammaproteobacteria;o__Burkholderiales;f__Burkholderiaceae;g__Duganella;s__Duganella vulcania	not type material	ASM341698v1	PRJNA327944	SAMN05294060	37	655410	none	none	none	0	1	Duganella sp. BJB480	none	na	10	none	none	none	none	none	2018/08/22	0	1871181	1	BJB480	Bard College	1871181	d__Bacteria;p__Proteobacteria;c__Betaproteobacteria;o__Burkholderiales;f__Oxalobacteraceae;g__Duganella;s__	d__Bacteria;p__Proteobacteria;c__Betaproteobacteria;o__Burkholderiales;f__Oxalobacteraceae;x__Massilia group;g__Duganella;x__unclassified Duganella;s__Duganella sp. BJB480	QVIN00000000.1	6267	QVIN01000031.1	1	0	0	0	0	0	0	0	1	0	1	0	0	1	1	1	complete		0	pass
GCA_000383895.1	0	99.87	1.41	0	5714269	91.0938	27	63.6878	6272951	d__Bacteria;p__Pseudomonadota;c__Gammaproteobacteria;o__Burkholderiales;f__Burkholderiaceae;g__Duganella;s__Duganella zoogloeoides	type strain of species	ASM38389v1	PRJNA181376	SAMN02441676	27	705743	none	none	none	0	none	Duganella zoogloeoides ATCC 25935	none	na	none	23	4	707523	359525	138538	2013/04/26	4	75659	none	ATCC 25935	DOE Joint Genome Institute	1261617	d__Bacteria;p__Proteobacteria;c__Betaproteobacteria;o__Burkholderiales;f__Oxalobacteraceae;g__Duganella;s__Duganella zoogloeoides	d__Bacteria;p__Proteobacteria;c__Betaproteobacteria;o__Burkholderiales;f__Oxalobacteraceae;x__Massilia group;g__Duganella;s__Duganella zoogloeoides;x__Duganella zoogloeoides ATCC 25935	ARJV00000000.1	5342	none	0	0	0	0	0	0	0	0	0	0	0	0	0	0	0	0	nondenitrifier		0	pass
GCF_014652675.1	14	98.15	0	0	1975219	88.8914	55	48.3323	2222058	d__Bacteria;p__Pseudomonadota;c__Gammaproteobacteria;o__Burkholderiales;f__Burkholderiaceae;g__Formosimonas;s__Formosimonas limnophila	type strain of species	ASM1465267v1	PRJNA224116	SAMD00245633	55	220546	none	none	none	0	0	Formosimonas limnophila	none	representative genome	4	none	none	none	none	none	2020/09/11	0	1384487	1	KCTC 32501	WFCC-MIRCEN World Data Centre for Microorganisms (WDCM)	1384487	d__Bacteria;p__Proteobacteria;c__Betaproteobacteria;o__Burkholderiales;f__Burkholderiaceae;g__Formosimonas;s__Formosimonas limnophila	d__Bacteria;p__Proteobacteria;c__Betaproteobacteria;o__Burkholderiales;f__Burkholderiaceae;g__Formosimonas;s__Formosimonas limnophila	BMZG00000000.1	2214	NZ_BMZG01000031.1	0	0	0	0	0	0	0	0	0	0	0	0	0	0	0	0	nondenitrifier		0	pass
GCA_017495165.1	0	98.55	0	0	1881404	88.8348	36	49.8577	2117868	d__Bacteria;p__Pseudomonadota;c__Gammaproteobacteria;o__Burkholderiales;f__Burkholderiaceae;g__Formosimonas;s__Formosimonas sp017495165	not type material	ASM1749516v1	PRJNA690816	SAMN17497505	36	120391	derived from metagenome	whole bodies	40.81887593 N 96.70487059 W	0	none	Hydromonas sp.	none	na	none	none	none	none	none	none	2021/03/19	0	1910925	none	HYPMRC01	University of Nebraska-Lincoln	1910925	d__Bacteria;p__Proteobacteria;c__Betaproteobacteria;o__Burkholderiales;f__Burkholderiaceae;g__Hydromonas;s__	d__Bacteria;p__Proteobacteria;c__Betaproteobacteria;o__Burkholderiales;f__Burkholderiaceae;g__Hydromonas;x__unclassified Hydromonas;s__Hydromonas sp.	JAFEII000000000.1	1973	none	0	0	0	0	0	0	0	0	0	0	0	0	0	0	0	0	nondenitrifier		0	pass
GCF_011947285.1	1	99.15	0.8	0	4101526	83.5009	33	50.8591	4911955	d__Bacteria;p__Pseudomonadota;c__Gammaproteobacteria;o__Burkholderiales;f__Burkholderiaceae;g__Glaciimonas;s__Glaciimonas immobilis	type strain of species	ASM1194728v1	PRJNA224116	SAMN14372063	33	501746	none	glacier cryoconite	none	0	3	Glaciimonas immobilis	none	representative genome	4	31	4	501746	358436	118121	2020/04/03	1	728004	1	DSM 23240	Food Industry Research and Development Institute	728004	d__Bacteria;p__Proteobacteria;c__Betaproteobacteria;o__Burkholderiales;f__Oxalobacteraceae;g__Glaciimonas;s__Glaciimonas immobilis	d__Bacteria;p__Proteobacteria;c__Betaproteobacteria;o__Burkholderiales;f__Oxalobacteraceae;g__Glaciimonas;s__Glaciimonas immobilis	JAAOZT000000000.1	4417	NZ_JAAOZT010000019.1	0	0	0	0	0	0	0	0	0	0	0	0	0	0	0	0	nondenitrifier		0	pass
GCF_009497155.1	0	99.55	0.13	0	3725052	87.3133	33	49.1479	4266306	d__Bacteria;p__Pseudomonadota;c__Gammaproteobacteria;o__Burkholderiales;f__Burkholderiaceae;g__Glaciimonas;s__Glaciimonas soli	type strain of species	ASM949715v1	PRJNA224116	SAMN13107491	33	502988	none	soil	none	0	1	Glaciimonas soli	none	representative genome	3	30	3	502988	296741	132750	2019/11/03	3	2590999	1	GS1	Food Industry Research and Development Institute	2590999	d__Bacteria;p__Proteobacteria;c__Betaproteobacteria;o__Burkholderiales;f__Oxalobacteraceae;g__Glaciimonas;s__Glaciimonas soli	d__Bacteria;p__Proteobacteria;c__Betaproteobacteria;o__Burkholderiales;f__Oxalobacteraceae;g__Glaciimonas;s__Glaciimonas soli	WINI00000000.1	3927	NZ_WINI01000016.1	0	0	0	0	0	0	0	0	0	0	0	0	0	0	0	0	nondenitrifier		0	pass
GCF_003056055.1	0	99.55	0.2	0	4576548	86.0698	6	51.1157	5317254	d__Bacteria;p__Pseudomonadota;c__Gammaproteobacteria;o__Burkholderiales;f__Burkholderiaceae;g__Glaciimonas;s__Glaciimonas sp003056055	not type material	ASM305605v1	PRJNA224116	SAMN08741667	6	2849502	none	water sample from glacier stream	none	0	1	Glaciimonas sp. PCH181	4776	na	27	none	none	none	none	none	2018/04/18	0	2133943	7	PCH181	CSIR-IHBT PALAMPUR	2133943	d__Bacteria;p__Proteobacteria;c__Betaproteobacteria;o__Burkholderiales;f__Oxalobacteraceae;g__Glaciimonas;s__	d__Bacteria;p__Proteobacteria;c__Betaproteobacteria;o__Burkholderiales;f__Oxalobacteraceae;g__Glaciimonas;x__unclassified Glaciimonas;s__Glaciimonas sp. PCH181	PYFP00000000.1	4855	NZ_PYFP01000006.1	0	0	0	0	0	0	0	0	0	0	0	0	0	0	0	0	nondenitrifier		0	pass
GCF_016917355.1	0	98.87	0.78	0	4458663	85.2458	1	51.4909	5230360	d__Bacteria;p__Pseudomonadota;c__Gammaproteobacteria;o__Burkholderiales;f__Burkholderiaceae;g__Glaciimonas;s__Glaciimonas sp016917355	not type material	ASM1691735v1	PRJNA224116	SAMN17734766	none	none	none	none	none	1	1	Glaciimonas sp. PAMC28666	none	na	12	1	1	5230360	5230360	5230360	2021/02/22	0	2807626	4	PAMC28666	Korea University	2807626	d__Bacteria;p__Proteobacteria;c__Betaproteobacteria;o__Burkholderiales;f__Oxalobacteraceae;g__Glaciimonas;s__	d__Bacteria;p__Proteobacteria;c__Betaproteobacteria;o__Burkholderiales;f__Oxalobacteraceae;g__Glaciimonas;x__unclassified Glaciimonas;s__Glaciimonas sp. PAMC28666	none	4536	NZ_CP070304.1	0	0	0	0	0	0	0	0	0	0	0	0	0	0	0	0	nondenitrifier		0	pass
GCF_002213425.1	0	99.87	0	0	4745185	87.4691	67	62.729	5424987	d__Bacteria;p__Pseudomonadota;c__Gammaproteobacteria;o__Burkholderiales;f__Burkholderiaceae;g__Herbaspirillum;s__Herbaspirillum aquaticum	type strain of species	ASM221342v1	PRJNA224116	SAMN07251784	67	243801	none	none	none	0	1	Herbaspirillum aquaticum	4824	representative genome	3	none	none	none	none	none	2017/06/30	0	568783	1	IEH 4430	Northwest A&F University	568783	d__Bacteria;p__Proteobacteria;c__Betaproteobacteria;o__Burkholderiales;f__Oxalobacteraceae;g__Herbaspirillum;s__Herbaspirillum aquaticum	d__Bacteria;p__Proteobacteria;c__Betaproteobacteria;o__Burkholderiales;f__Oxalobacteraceae;g__Herbaspirillum;s__Herbaspirillum aquaticum	NJGV00000000.1	4817	NZ_NJGV01000018.1	0	0	0	0	0	0	0	0	0	0	0	0	0	0	0	0	nondenitrifier		0	pass
GCF_001189915.1	0	99.52	0.4	0	5383255	89.5741	99	57.9479	6009835	d__Bacteria;p__Pseudomonadota;c__Gammaproteobacteria;o__Burkholderiales;f__Burkholderiaceae;g__Herbaspirillum;s__Herbaspirillum autotrophicum	type strain of species	ASM118991v1	PRJNA224116	SAMN03785337	99	133100	none	water of eutrophic lake	none	0	1	Herbaspirillum autotrophicum	5387	representative genome	1	none	none	none	none	none	2015/07/31	0	180195	1	IAM 14942	INCT FOR BIOLOGICAL NITROGEN FIXATION	180195	d__Bacteria;p__Proteobacteria;c__Betaproteobacteria;o__Burkholderiales;f__Oxalobacteraceae;g__Herbaspirillum;s__Herbaspirillum autotrophicum	d__Bacteria;p__Proteobacteria;c__Betaproteobacteria;o__Burkholderiales;f__Oxalobacteraceae;g__Herbaspirillum;s__Herbaspirillum autotrophicum	LFLS00000000.1	5412	NZ_LFLS01000071.1	0	0	0	0	0	0	0	0	0	0	0	0	0	0	0	0	nondenitrifier		0	pass
GCF_001189955.1	0	99.87	1.74	0	4646770	87.7243	192	61.2308	5297014	d__Bacteria;p__Pseudomonadota;c__Gammaproteobacteria;o__Burkholderiales;f__Burkholderiaceae;g__Herbaspirillum;s__Herbaspirillum chlorophenolicum	type strain of species	ASM118995v1	PRJNA224116	SAMN03785414	192	109137	none	soil sediment	none	0	1	Herbaspirillum chlorophenolicum	4749	na	3	none	none	none	none	none	2015/07/31	0	211589	1	CPW301	INCT FOR BIOLOGICAL NITROGEN FIXATION	211589	d__Bacteria;p__Proteobacteria;c__Betaproteobacteria;o__Burkholderiales;f__Oxalobacteraceae;g__Herbaspirillum;s__Herbaspirillum chlorophenolicum	d__Bacteria;p__Proteobacteria;c__Betaproteobacteria;o__Burkholderiales;f__Oxalobacteraceae;g__Herbaspirillum;s__Herbaspirillum chlorophenolicum	LFLT00000000.1	4755	NZ_LFLT01000090.1	0	0	0	0	0	0	0	0	0	0	0	0	0	0	0	0	nondenitrifier		0	pass
GCF_000300975.2	1	99.59	0.4	0	4738766	87.6198	93	63.0193	5408328	d__Bacteria;p__Pseudomonadota;c__Gammaproteobacteria;o__Burkholderiales;f__Burkholderiaceae;g__Herbaspirillum;s__Herbaspirillum frisingense	type strain of species	HFRIS_v2	PRJNA224116	SAMN02471292	93	120884	none	C4-fibre plants	none	0	1	Herbaspirillum frisingense GSF30	4877	representative genome	4	none	none	none	none	none	2013/04/22	0	92645	1	GSF30	TU Darmstadt	864073	d__Bacteria;p__Proteobacteria;c__Betaproteobacteria;o__Burkholderiales;f__Oxalobacteraceae;g__Herbaspirillum;s__Herbaspirillum frisingense	d__Bacteria;p__Proteobacteria;c__Betaproteobacteria;o__Burkholderiales;f__Oxalobacteraceae;g__Herbaspirillum;s__Herbaspirillum frisingense;x__Herbaspirillum frisingense GSF30	AEEC00000000.2	4869	NZ_AEEC02000072.1	0	0	0	0	0	0	0	0	1	0	1	0	0	1	0	1	NirNor		0	pass
GCA_009914615.1	0	98.18	0.4	0	4053724	86.3942	254	64.1297	4692126	d__Bacteria;p__Pseudomonadota;c__Gammaproteobacteria;o__Burkholderiales;f__Burkholderiaceae;g__Herbaspirillum;s__Herbaspirillum frisingense_B	not type material	ASM991461v1	PRJNA531449	SAMN12995592	254	27215	derived from metagenome	beetle eggs	23.5505 S 46.6333 W	0	0	Herbaspirillum frisingense	none	na	3	none	none	none	none	none	2020/01/22	0	92645	1	cluster_DBSCAN_round4_6	University of Wisconsin, Madison	92645	d__Bacteria;p__Proteobacteria;c__Betaproteobacteria;o__Burkholderiales;f__Oxalobacteraceae;g__Herbaspirillum;s__Herbaspirillum frisingense	d__Bacteria;p__Proteobacteria;c__Betaproteobacteria;o__Burkholderiales;f__Oxalobacteraceae;g__Herbaspirillum;s__Herbaspirillum frisingense	WNDX00000000.1	4478	WNDX01000197.1	0	0	0	0	0	0	0	0	0	0	0	0	0	0	0	0	nondenitrifier		0	pass
GCF_004367745.1	0	99.87	0	0	4982871	87.5451	1	62.2985	5691775	d__Bacteria;p__Pseudomonadota;c__Gammaproteobacteria;o__Burkholderiales;f__Burkholderiaceae;g__Herbaspirillum;s__Herbaspirillum huttiense	not type material	ASM436774v1	PRJNA224116	SAMN11124440	none	none	none	blood	none	1	1	Herbaspirillum huttiense	none	representative genome	12	1	1	5691775	5691775	5691775	2019/03/24	0	863372	4	NFYY 53159	Nanfang Hospital, Southern Medical University	863372	d__Bacteria;p__Proteobacteria;c__Betaproteobacteria;o__Burkholderiales;f__Oxalobacteraceae;g__Herbaspirillum;s__Herbaspirillum huttiense	d__Bacteria;p__Proteobacteria;c__Betaproteobacteria;o__Burkholderiales;f__Oxalobacteraceae;g__Herbaspirillum;s__Herbaspirillum huttiense	none	4973	NZ_CP037993.1	0	0	0	0	0	0	0	0	0	0	0	0	0	0	0	0	nondenitrifier		0	pass
GCF_000256565.1	0	97.64	2.42	71.43	4311510	87.9027	820	60.2602	4904866	d__Bacteria;p__Pseudomonadota;c__Gammaproteobacteria;o__Burkholderiales;f__Burkholderiaceae;g__Herbaspirillum;s__Herbaspirillum lusitanum	type strain of species	Asm2.0	PRJNA224116	SAMN02469784	820	12911	none	root nodule	none	0	5	Herbaspirillum lusitanum P6-12	5005	representative genome	3	none	none	none	none	none	2012/03/26	0	213312	1	P6-12	INCT of Biological Nitrogen Fixation	1161913	d__Bacteria;p__Proteobacteria;c__Betaproteobacteria;o__Burkholderiales;f__Oxalobacteraceae;g__Herbaspirillum;s__Herbaspirillum lusitanum	d__Bacteria;p__Proteobacteria;c__Betaproteobacteria;o__Burkholderiales;f__Oxalobacteraceae;g__Herbaspirillum;s__Herbaspirillum lusitanum;x__Herbaspirillum lusitanum P6-12	AJHH00000000.1	5248	NZ_AJHH01000137.1	0	0	0	0	0	0	0	0	0	0	0	0	0	0	0	0	nondenitrifier		0	pass
GCF_001189965.1	0	99.47	0.8	0	4641373	88.1367	55	60.1201	5266109	d__Bacteria;p__Pseudomonadota;c__Gammaproteobacteria;o__Burkholderiales;f__Burkholderiaceae;g__Herbaspirillum;s__Herbaspirillum rhizosphaerae	type strain of species	ASM118996v1	PRJNA224116	SAMN03785417	55	234521	none	rhizosphere soil	none	0	13	Herbaspirillum rhizosphaerae	4699	representative genome	3	none	none	none	none	none	2015/07/31	0	346179	1	UMS-37	INCT FOR BIOLOGICAL NITROGEN FIXATION	346179	d__Bacteria;p__Proteobacteria;c__Betaproteobacteria;o__Burkholderiales;f__Oxalobacteraceae;g__Herbaspirillum;s__Herbaspirillum rhizosphaerae	d__Bacteria;p__Proteobacteria;c__Betaproteobacteria;o__Burkholderiales;f__Oxalobacteraceae;g__Herbaspirillum;s__Herbaspirillum rhizosphaerae	LFLU00000000.1	4696	NZ_LFLU01000036.1	0	0	0	0	0	0	0	0	0	0	0	0	0	0	0	0	nondenitrifier		0	pass
GCF_002213415.1	0	99.92	0.4	0	4804111	86.8021	31	64.86	5534556	d__Bacteria;p__Pseudomonadota;c__Gammaproteobacteria;o__Burkholderiales;f__Burkholderiaceae;g__Herbaspirillum;s__Herbaspirillum robiniae	type strain of species	ASM221341v1	PRJNA224116	SAMN07251781	31	361862	none	root nodule	34.26 N 108.07 E	0	1	Herbaspirillum robiniae	4808	na	3	none	none	none	none	none	2017/06/30	0	2014887	1	HZ10	Northwest A&F University	2014887	d__Bacteria;p__Proteobacteria;c__Betaproteobacteria;o__Burkholderiales;f__Oxalobacteraceae;g__Herbaspirillum;s__Herbaspirillum robiniae	d__Bacteria;p__Proteobacteria;c__Betaproteobacteria;o__Burkholderiales;f__Oxalobacteraceae;g__Herbaspirillum;s__Herbaspirillum robiniae	NJGU00000000.1	4834	NZ_NJGU01000026.1	0	0	0	0	0	0	0	0	0	0	0	0	0	0	0	0	nondenitrifier		0	pass
GCF_003719195.1	0	99.95	0.4	0	4948354	88.0867	1	61.4959	5617593	d__Bacteria;p__Pseudomonadota;c__Gammaproteobacteria;o__Burkholderiales;f__Burkholderiaceae;g__Herbaspirillum;s__Herbaspirillum rubrisubalbicans	type strain of species	ASM371919v1	PRJNA224116	SAMN03251813	none	none	none	root	none	1	1	Herbaspirillum rubrisubalbicans	none	na	9	1	1	5617593	5617593	5617593	2018/11/07	0	80842	3	DSM 11543	Zhejiang University	80842	d__Bacteria;p__Proteobacteria;c__Betaproteobacteria;o__Burkholderiales;f__Oxalobacteraceae;g__Herbaspirillum;s__Herbaspirillum rubrisubalbicans	d__Bacteria;p__Proteobacteria;c__Betaproteobacteria;o__Burkholderiales;f__Oxalobacteraceae;g__Herbaspirillum;s__Herbaspirillum rubrisubalbicans	none	4899	NZ_CP024996.1	0	0	0	0	0	0	0	0	0	0	0	0	0	0	0	0	nondenitrifier		0	pass
GCF_001040945.1	13	99.87	0.5	0	4857179	88.1565	1	63.4006	5509723	d__Bacteria;p__Pseudomonadota;c__Gammaproteobacteria;o__Burkholderiales;f__Burkholderiaceae;g__Herbaspirillum;s__Herbaspirillum seropedicae	type strain of species	ASM104094v1	PRJNA224116	SAMN03779333	none	none	none	plant (maize/sorghum/rice)	none	1	1	Herbaspirillum seropedicae	4767	na	9	1	1	5509723	5509723	5509723	2015/06/26	0	964	3	Z67	Universidade Federal do Parana	964	d__Bacteria;p__Proteobacteria;c__Betaproteobacteria;o__Burkholderiales;f__Oxalobacteraceae;g__Herbaspirillum;s__Herbaspirillum seropedicae	d__Bacteria;p__Proteobacteria;c__Betaproteobacteria;o__Burkholderiales;f__Oxalobacteraceae;g__Herbaspirillum;s__Herbaspirillum seropedicae	none	4758	NZ_CP011930.1-#3	0	0	0	0	0	0	0	0	0	0	0	0	0	0	0	0	nondenitrifier		0	pass
GCF_000261365.1	0	99.95	0	0	4425765	87.6798	6	62.4582	5047645	d__Bacteria;p__Pseudomonadota;c__Gammaproteobacteria;o__Burkholderiales;f__Burkholderiaceae;g__Herbaspirillum;s__Herbaspirillum sp000261365	not type material	ASM26136v1	PRJNA224116	SAMN02469572	6	1106165	none	rhizosphere soil	none	0	1	Herbaspirillum sp. GW103	4497	na	6	none	none	none	none	none	2012/05/04	0	1175306	1	GW103	Chonbuk National University	1175306	d__Bacteria;p__Proteobacteria;c__Betaproteobacteria;o__Burkholderiales;f__Oxalobacteraceae;g__Herbaspirillum;s__	d__Bacteria;p__Proteobacteria;c__Betaproteobacteria;o__Burkholderiales;f__Oxalobacteraceae;g__Herbaspirillum;x__unclassified Herbaspirillum;s__Herbaspirillum sp. GW103	AJVC00000000.1	4462	NZ_AJVC01000004.1	0	0	0	0	0	0	0	0	0	0	0	0	0	0	0	0	nondenitrifier		0	pass
GCF_000282135.1	0	99.47	0.13	0	4915527	87.8599	125	59.7484	5594732	d__Bacteria;p__Pseudomonadota;c__Gammaproteobacteria;o__Burkholderiales;f__Burkholderiaceae;g__Herbaspirillum;s__Herbaspirillum sp000282135	not type material	Herbaspirillum.strCF444_v1.0	PRJNA224116	SAMN00839627	125	82125	none	root	none	0	6	Herbaspirillum sp. CF444	4951	na	3	none	none	none	none	none	2012/07/27	0	1144319	1	CF444	Oak Ridge National Lab	1144319	d__Bacteria;p__Proteobacteria;c__Betaproteobacteria;o__Burkholderiales;f__Oxalobacteraceae;g__Herbaspirillum;s__	d__Bacteria;p__Proteobacteria;c__Betaproteobacteria;o__Burkholderiales;f__Oxalobacteraceae;g__Herbaspirillum;x__unclassified Herbaspirillum;s__Herbaspirillum sp. CF444	AKJW00000000.1	4969	NZ_AKJW01000112.1	0	0	0	0	0	0	0	0	0	0	0	0	0	0	0	0	nondenitrifier		0	pass
GCF_000282575.1	0	99.32	0.4	0	4540003	88.7926	168	63.7877	5113042	d__Bacteria;p__Pseudomonadota;c__Gammaproteobacteria;o__Burkholderiales;f__Burkholderiaceae;g__Herbaspirillum;s__Herbaspirillum sp000282575	not type material	Herbaspirillum.strYR522_v1.0	PRJNA224116	SAMN00839653	168	54530	none	root	none	0	1	Herbaspirillum sp. YR522	4542	na	3	none	none	none	none	none	2012/07/27	0	1144342	1	YR522	Oak Ridge National Lab	1144342	d__Bacteria;p__Proteobacteria;c__Betaproteobacteria;o__Burkholderiales;f__Oxalobacteraceae;g__Herbaspirillum;s__	d__Bacteria;p__Proteobacteria;c__Betaproteobacteria;o__Burkholderiales;f__Oxalobacteraceae;g__Herbaspirillum;x__unclassified Herbaspirillum;s__Herbaspirillum sp. YR522	AKJA00000000.1	4608	NZ_AKJA01000016.1	0	0	0	0	0	0	0	0	0	0	0	0	0	0	0	0	nondenitrifier		0	pass
GCF_000577615.1	0	99.52	0.04	0	5467038	88.0239	131	59.2264	6210859	d__Bacteria;p__Pseudomonadota;c__Gammaproteobacteria;o__Burkholderiales;f__Burkholderiaceae;g__Herbaspirillum;s__Herbaspirillum sp000577615	not type material	RV1423	PRJNA224116	SAMEA3138933	131	129756	none	none	none	0	5	Herbaspirillum sp. RV1423	5677	na	7	none	none	none	none	none	2014/02/11	0	1443993	1	RV1423	GHENT UNIVERSITY	1443993	d__Bacteria;p__Proteobacteria;c__Betaproteobacteria;o__Burkholderiales;f__Oxalobacteraceae;g__Herbaspirillum;s__	d__Bacteria;p__Proteobacteria;c__Betaproteobacteria;o__Burkholderiales;f__Oxalobacteraceae;g__Herbaspirillum;x__unclassified Herbaspirillum;s__Herbaspirillum sp. RV1423	CBXX000000000.1	5647	NZ_CBXX010000006.1	0	0	0	0	0	0	0	0	1	0	0	0	0	1	0	0	NorOnly		0	pass
GCF_002257565.1	0	99.47	0.3	0	4802279	87.8605	1	57.0791	5465798	d__Bacteria;p__Pseudomonadota;c__Gammaproteobacteria;o__Burkholderiales;f__Burkholderiaceae;g__Herbaspirillum;s__Herbaspirillum sp002257565	not type material	ASM225756v1	PRJNA224116	SAMN07488278	none	none	none	soil	none	1	8	Herbaspirillum sp. meg3	4848	na	9	1	1	5465798	5465798	5465798	2017/08/16	0	2025949	3	meg3	Jeju National University	2025949	d__Bacteria;p__Proteobacteria;c__Betaproteobacteria;o__Burkholderiales;f__Oxalobacteraceae;g__Herbaspirillum;s__	d__Bacteria;p__Proteobacteria;c__Betaproteobacteria;o__Burkholderiales;f__Oxalobacteraceae;g__Herbaspirillum;x__unclassified Herbaspirillum;s__Herbaspirillum sp. meg3	none	4867	NZ_CP022736.1	0	0	0	0	0	0	0	0	0	0	0	0	0	0	0	0	nondenitrifier		0	pass
GCA_004134995.1	8	99.34	1.69	0	3733063	90.6771	11	60.3412	4116874	d__Bacteria;p__Pseudomonadota;c__Gammaproteobacteria;o__Burkholderiales;f__Burkholderiaceae;g__Herbaspirillum;s__Herbaspirillum sp004134995	not type material	ASM413499v1	PRJNA495731	SAMN10231585	11	1195780	none	stalactite dripping water	39.4652006 N 8.8092072 W	0	1	Oxalobacteraceae bacterium CAVE-383	none	na	4	none	none	none	none	none	2019/02/02	0	2478672	1	CAVE-383	Centre for Functional Diversity	2478672	d__Bacteria;p__Proteobacteria;c__Betaproteobacteria;o__Burkholderiales;f__Oxalobacteraceae;g__;s__	d__Bacteria;p__Proteobacteria;c__Betaproteobacteria;o__Burkholderiales;f__Oxalobacteraceae;x__unclassified Oxalobacteraceae;s__Oxalobacteraceae bacterium CAVE-383	REGP00000000.1	3621	REGP01000008.1	0	0	0	0	0	0	0	0	0	0	0	0	0	0	0	0	nondenitrifier		0	pass
GCF_004563925.1	0	99.46	0.08	0	4643654	88.9391	10	60.4446	5221161	d__Bacteria;p__Pseudomonadota;c__Gammaproteobacteria;o__Burkholderiales;f__Burkholderiaceae;g__Herbaspirillum;s__Herbaspirillum sp004563925	not type material	ASM456392v1	PRJNA224116	SAMN11249665	10	1116624	none	root nodule	none	0	12	Herbaspirillum sp. 3R11	none	na	3	none	none	none	none	none	2019/04/01	0	2559617	1	3R11	University of New Hampshire	2559617	d__Bacteria;p__Proteobacteria;c__Betaproteobacteria;o__Burkholderiales;f__Oxalobacteraceae;g__Herbaspirillum;s__	d__Bacteria;p__Proteobacteria;c__Betaproteobacteria;o__Burkholderiales;f__Oxalobacteraceae;g__Herbaspirillum;x__unclassified Herbaspirillum;s__Herbaspirillum sp. 3R11	SPNJ00000000.1	4700	NZ_SPNJ01000007.1	0	0	0	0	0	0	0	0	0	0	0	0	0	0	0	0	nondenitrifier		0	pass
GCF_006715495.1	0	99.85	0.53	0	3988883	87.152	15	63.1065	4576925	d__Bacteria;p__Pseudomonadota;c__Gammaproteobacteria;o__Burkholderiales;f__Burkholderiaceae;g__Herbaspirillum;s__Herbaspirillum sp006715495	not type material	ASM671549v1	PRJNA224116	SAMN11532054	15	718178	none	none	none	0	1	Herbaspirillum sp. SJZ106	none	na	3	14	3	718178	503315	201968	2019/07/08	1	2572917	1	SJZ106	DOE Joint Genome Institute	2572917	d__Bacteria;p__Proteobacteria;c__Betaproteobacteria;o__Burkholderiales;f__Oxalobacteraceae;g__Herbaspirillum;s__	d__Bacteria;p__Proteobacteria;c__Betaproteobacteria;o__Burkholderiales;f__Oxalobacteraceae;g__Herbaspirillum;x__unclassified Herbaspirillum;s__Herbaspirillum sp. SJZ106	VFNI00000000.1	4026	NZ_VFNI01000012.1	0	0	0	0	0	0	0	0	0	0	0	0	0	0	0	0	nondenitrifier		0	pass
GCF_015767275.1	0	99.95	0.4	0	4692671	88.0061	24	63.0223	5332213	d__Bacteria;p__Pseudomonadota;c__Gammaproteobacteria;o__Burkholderiales;f__Burkholderiaceae;g__Herbaspirillum;s__Herbaspirillum sp013426985	not type material	ASM1576727v1	PRJNA224116	SAMN16830020	24	343371	none	Cenchrus clandestinum	none	0	1	Herbaspirillum sp. AP02	none	na	3	none	none	none	none	none	2020/12/05	0	2790969	1	AP02	Agrosavia	2790969	d__Bacteria;p__Proteobacteria;c__Betaproteobacteria;o__Burkholderiales;f__Oxalobacteraceae;g__Herbaspirillum;s__	d__Bacteria;p__Proteobacteria;c__Betaproteobacteria;o__Burkholderiales;f__Oxalobacteraceae;g__Herbaspirillum;x__unclassified Herbaspirillum;s__Herbaspirillum sp. AP02	JADWMY000000000.1	4732	NZ_JADWMY010000021.1	0	0	0	0	0	0	0	0	1	0	1	0	0	1	0	1	NirNor		0	pass
GCF_014192645.1	0	99.95	0.28	0	4076027	89.0799	45	54.4756	4575700	d__Bacteria;p__Pseudomonadota;c__Gammaproteobacteria;o__Burkholderiales;f__Burkholderiaceae;g__Herbaspirillum;s__Herbaspirillum sp014192645	not type material	ASM1419264v1	PRJNA224116	SAMN12024192	45	245149	none	none	none	0	1	Herbaspirillum sp. Sphag64	none	na	3	40	5	285922	157552	87829	2020/08/14	5	2587029	1	Sphag64	DOE Joint Genome Institute	2587029	d__Bacteria;p__Proteobacteria;c__Betaproteobacteria;o__Burkholderiales;f__Oxalobacteraceae;g__Herbaspirillum;s__	d__Bacteria;p__Proteobacteria;c__Betaproteobacteria;o__Burkholderiales;f__Oxalobacteraceae;g__Herbaspirillum;x__unclassified Herbaspirillum;s__Herbaspirillum sp. Sphag64	JACHYE000000000.1	4162	NZ_JACHYE010000031.1	0	0	0	0	0	0	0	0	0	0	0	0	0	0	0	0	nondenitrifier		0	pass
GCF_016429215.1	0	99.47	1.53	57.14	5071975	87.786	431	63.2743	5777657	d__Bacteria;p__Pseudomonadota;c__Gammaproteobacteria;o__Burkholderiales;f__Burkholderiaceae;g__Herbaspirillum;s__Herbaspirillum sp016429215	not type material	ASM1642921v1	PRJNA224116	SAMN17004918	431	63397	none	plant-associated environment [ENVO:01001001]	42.501660 N 72.208173 W	0	1	Herbaspirillum sp. ASV7	none	na	8	none	none	none	none	none	2020/12/28	0	2795117	1	ASV7	Massachusetts Institute of Technology	2795117	d__Bacteria;p__Proteobacteria;c__Betaproteobacteria;o__Burkholderiales;f__Oxalobacteraceae;g__Herbaspirillum;s__	d__Bacteria;p__Proteobacteria;c__Betaproteobacteria;o__Burkholderiales;f__Oxalobacteraceae;g__Herbaspirillum;x__unclassified Herbaspirillum;s__Herbaspirillum sp. ASV7	JAELUH000000000.1	5435	NZ_JAELUH010000174.1	0	0	0	0	0	0	0	0	0	0	0	0	0	0	0	0	nondenitrifier		0	pass
GCA_017744395.1	0	99.07	0.1	0	3827533	88.5829	13	63.5455	4320850	d__Bacteria;p__Pseudomonadota;c__Gammaproteobacteria;o__Burkholderiales;f__Burkholderiaceae;g__Herbaspirillum;s__Herbaspirillum sp017744395	not type material	ASM1774439v1	PRJNA716287	SAMN18417706	13	634595	derived from metagenome	sugarcane dry straw soil	none	0	1	Herbaspirillum sp.	none	na	1	12	3	634595	264520	254542	2021/04/04	1	1890675	0	BIN44	UNESP-FCAV	1890675	d__Bacteria;p__Proteobacteria;c__Betaproteobacteria;o__Burkholderiales;f__Oxalobacteraceae;g__Herbaspirillum;s__	d__Bacteria;p__Proteobacteria;c__Betaproteobacteria;o__Burkholderiales;f__Oxalobacteraceae;g__Herbaspirillum;x__unclassified Herbaspirillum;s__Herbaspirillum sp.	JAGIBI000000000.1	3897	none	0	0	0	0	0	0	0	0	0	0	0	0	0	0	0	0	nondenitrifier		0	pass
GCF_017814915.1	0	99.84	0.5	0	4358012	86.6558	53	64.0906	5029107	d__Bacteria;p__Pseudomonadota;c__Gammaproteobacteria;o__Burkholderiales;f__Burkholderiaceae;g__Herbaspirillum;s__Herbaspirillum sp017814915	not type material	ASM1781491v1	PRJNA224116	SAMN18477565	53	231567	none	Nodule	15.093890 N 92.392011 W	0	1	Herbaspirillum sp. LeCh32-8	none	na	3	43	5	330656	218320	89979	2021/04/06	10	2821356	1	LeCh32-8	Instituto Politecnico Nacional	2821356	d__Bacteria;p__Proteobacteria;c__Betaproteobacteria;o__Burkholderiales;f__Oxalobacteraceae;g__Herbaspirillum;s__	d__Bacteria;p__Proteobacteria;c__Betaproteobacteria;o__Burkholderiales;f__Oxalobacteraceae;g__Herbaspirillum;x__unclassified Herbaspirillum;s__Herbaspirillum sp. LeCh32-8	JAGIPZ000000000.1	4412	NZ_JAGIPZ010000027.1	0	0	0	0	0	0	0	0	0	0	0	0	0	0	0	0	nondenitrifier		0	pass
GCA_019233085.1	0	90.01	2.57	58.82	4057718	88.6906	505	63.9682	4575137	d__Bacteria;p__Pseudomonadota;c__Gammaproteobacteria;o__Burkholderiales;f__Burkholderiaceae;g__Herbaspirillum;s__Herbaspirillum sp019233085	not type material	ASM1923308v1	PRJNA687273	SAMN17140308	505	11260	derived from metagenome	Rhizosphere of Vellozia epidendroides specimens	19.2822 S 43.5936 W	0	1	Herbaspirillum sp.	none	na	4	none	none	none	none	none	2021/07/15	0	1890675	1	CP_BE_RX_R2_1	The Genomics for Climate Change Research Center (GCCRC)	1890675	d__Bacteria;p__Proteobacteria;c__Betaproteobacteria;o__Burkholderiales;f__Oxalobacteraceae;g__Herbaspirillum;s__	d__Bacteria;p__Proteobacteria;c__Betaproteobacteria;o__Burkholderiales;f__Oxalobacteraceae;g__Herbaspirillum;x__unclassified Herbaspirillum;s__Herbaspirillum sp.	JAFAMT000000000.1	4462	JAFAMT010000278.1	0	0	0	0	0	0	0	0	0	0	0	0	0	0	0	0	nondenitrifier		0	pass
GCA_020179755.1	0	99.92	0.63	0	4748189	88.8753	26	62.3392	5342531	d__Bacteria;p__Pseudomonadota;c__Gammaproteobacteria;o__Burkholderiales;f__Burkholderiaceae;g__Herbaspirillum;s__Herbaspirillum sp020179755	not type material	ASM2017975v1	PRJNA748777	SAMN20345133	26	530052	none	root nodules	none	0	1	Herbaspirillum sp. alder98	none	na	3	none	none	none	none	none	2021/09/29	0	2913096	1	alder98	University of New Hampshire	964	d__Bacteria;p__;c__;o__;f__;g__;s__	d__Bacteria;x__unclassified Bacteria;s__Herbaspirillum sp. alder98	JAIUCY000000000.1	4653	JAIUCY010000020.1	0	0	0	0	0	0	0	0	0	0	0	0	0	0	0	0	nondenitrifier		0	pass
GCA_000026125.1	0	99.92	0.6	0	3025502	88.3537	1	54.2949	3424307	d__Bacteria;p__Pseudomonadota;c__Gammaproteobacteria;o__Burkholderiales;f__Burkholderiaceae;g__Herminiimonas;s__Herminiimonas arsenicoxydans	not type material	ASM2612v1	PRJNA13467	SAMEA3138226	none	none	none	none	none	1	0	Herminiimonas arsenicoxydans	none	na	6	1	1	3424307	3424307	3424307	2007/03/16	0	204773	0	none	Genoscope	204773	d__Bacteria;p__Proteobacteria;c__Betaproteobacteria;o__Burkholderiales;f__Oxalobacteraceae;g__Herminiimonas;s__Herminiimonas arsenicoxydans	d__Bacteria;p__Proteobacteria;c__Betaproteobacteria;o__Burkholderiales;f__Oxalobacteraceae;g__Herminiimonas;s__Herminiimonas arsenicoxydans	none	3263	CU207211.1	0	0	0	0	0	0	0	0	1	0	1	0	0	1	0	1	NirNor		0	pass
GCF_900130075.1	0	99.92	0.35	0	3390434	89.5916	1	51.2837	3784322	d__Bacteria;p__Pseudomonadota;c__Gammaproteobacteria;o__Burkholderiales;f__Burkholderiaceae;g__Herminiimonas;s__Herminiimonas arsenitoxidans	type strain of species	Herminiimonas arsenitoxidans	PRJNA224116	SAMEA4545685	none	none	none	contaminated soil	none	1	3	Herminiimonas arsenitoxidans	3506	representative genome	6	1	1	3784322	3784322	3784322	2017/01/14	0	1809410	1	AS8	JEJU NATIONAL UNIVERSITY	1809410	d__Bacteria;p__Proteobacteria;c__Betaproteobacteria;o__Burkholderiales;f__Oxalobacteraceae;g__Herminiimonas;s__Herminiimonas arsenitoxidans	d__Bacteria;p__Proteobacteria;c__Betaproteobacteria;o__Burkholderiales;f__Oxalobacteraceae;g__Herminiimonas;s__Herminiimonas arsenitoxidans	none	3553	NZ_LT671418.1	0	0	0	0	0	0	0	0	0	0	0	0	0	0	0	0	nondenitrifier		0	pass
GCF_015645465.1	0	99.92	0.93	16.67	3613563	89.4709	56	53.8922	4038814	d__Bacteria;p__Pseudomonadota;c__Gammaproteobacteria;o__Burkholderiales;f__Burkholderiaceae;g__Herminiimonas;s__Herminiimonas contaminans	not type material	ASM1564546v1	PRJNA224116	SAMN16775933	56	201954	none	none	none	0	1	Herminiimonas contaminans	none	representative genome	3	none	none	none	none	none	2020/11/22	0	1111140	1	Marseille-Q4544	IHU	1111140	d__Bacteria;p__Proteobacteria;c__Betaproteobacteria;o__Burkholderiales;f__Oxalobacteraceae;g__Herminiimonas;s__Herminiimonas contaminans	d__Bacteria;p__Proteobacteria;c__Betaproteobacteria;o__Burkholderiales;f__Oxalobacteraceae;g__Herminiimonas;s__Herminiimonas contaminans	JADOEL000000000.1	3893	NZ_JADOEL010000037.1	0	0	0	0	0	0	0	0	0	0	0	0	0	0	0	0	nondenitrifier		0	pass
GCF_003293745.1	0	99.92	0.13	0	2760809	88.625	11	51.5882	3115160	d__Bacteria;p__Pseudomonadota;c__Gammaproteobacteria;o__Burkholderiales;f__Burkholderiaceae;g__Herminiimonas;s__Herminiimonas fonticola	type strain of species	ASM329374v1	PRJNA224116	SAMN08565656	11	763437	none	water	40.431833 N 7.603859 W	0	1	Herminiimonas fonticola	none	na	3	none	none	none	none	none	2018/07/09	0	303380	1	S-94	Biocant	303380	d__Bacteria;p__Proteobacteria;c__Betaproteobacteria;o__Burkholderiales;f__Oxalobacteraceae;g__Herminiimonas;s__Herminiimonas fonticola	d__Bacteria;p__Proteobacteria;c__Betaproteobacteria;o__Burkholderiales;f__Oxalobacteraceae;g__Herminiimonas;s__Herminiimonas fonticola	PTLZ00000000.1	2972	NZ_PTLZ01000008.1	0	0	0	0	0	0	0	0	0	0	0	0	0	0	0	0	nondenitrifier		0	pass
GCF_000013625.1	0	99.82	0.5	0	3689308	89.7587	1	54.2342	4110251	d__Bacteria;p__Pseudomonadota;c__Gammaproteobacteria;o__Burkholderiales;f__Burkholderiaceae;g__Herminiimonas;s__Herminiimonas sp000013625	type strain of heterotypic synonym	ASM1362v1	PRJNA224116	SAMN02603336	none	none	none	none	none	1	1	Janthinobacterium sp. Marseille	3814	na	6	1	1	4110251	4110251	4110251	2007/07/06	0	375286	1	Marseille	Information Genomique et Structurale, CNRS UPR2589	375286	d__Bacteria;p__Proteobacteria;c__Betaproteobacteria;o__Burkholderiales;f__Oxalobacteraceae;g__Janthinobacterium;s__	d__Bacteria;p__Proteobacteria;c__Betaproteobacteria;o__Burkholderiales;f__Oxalobacteraceae;g__Janthinobacterium;x__unclassified Janthinobacterium;s__Janthinobacterium sp. Marseille	none	3847	NC_009659.1	0	0	0	0	0	0	0	0	0	0	0	0	0	0	0	0	nondenitrifier		0	pass
GCA_001464355.1	0	99.92	1.48	0	2865516	88.2199	34	51.8298	3248153	d__Bacteria;p__Pseudomonadota;c__Gammaproteobacteria;o__Burkholderiales;f__Burkholderiaceae;g__Herminiimonas;s__Herminiimonas sp001464355	not type material	Burkholderiales bacterium Ga0077544	PRJNA301005	SAMN04254514	34	304578	derived from metagenome	dual media filters at the Ann Arbor; Michigan drinking water treatment plant	42.2814 N 83.74829999999997 W	0	none	Burkholderiales bacterium Ga0077544	0	na	none	none	none	none	none	none	2015/12/09	0	1752206	none	Ga0077544	University of Glasgow	1752206	d__Bacteria;p__Proteobacteria;c__Betaproteobacteria;o__Burkholderiales;f__;g__;s__	d__Bacteria;p__Proteobacteria;c__Betaproteobacteria;o__Burkholderiales;x__unclassified Burkholderiales;s__Burkholderiales bacterium Ga0077544	LNEU00000000.1	3054	none	0	0	0	0	0	0	0	0	1	0	0	0	0	1	0	0	NorOnly		0	pass
GCA_002384815.1	129	95.24	2.8	27.27	2458541	88.8789	94	53.5371	2766171	d__Bacteria;p__Pseudomonadota;c__Gammaproteobacteria;o__Burkholderiales;f__Burkholderiaceae;g__Herminiimonas;s__Herminiimonas sp002384815	not type material	ASM238481v1	PRJNA348753	SAMN06454299	94	60354	derived from metagenome	Sand Stone	none	0	none	Oxalobacteraceae bacterium UBA4003	0	na	none	77	11	60987	35149	17589	2017/09/28	17	1953002	none	UBA4003	University of Queensland	1953002	d__Bacteria;p__Proteobacteria;c__Betaproteobacteria;o__Burkholderiales;f__Oxalobacteraceae;g__;s__	d__Bacteria;p__Proteobacteria;c__Betaproteobacteria;o__Burkholderiales;f__Oxalobacteraceae;x__unclassified Oxalobacteraceae;s__Oxalobacteraceae bacterium UBA4003	DGBN00000000.1	2725	none	0	0	0	0	0	0	0	0	1	0	0	0	0	1	0	0	NorOnly		0	pass
GCF_003852535.1	1	99.62	0.15	0	3261406	89.5109	23	54.0073	3643587	d__Bacteria;p__Pseudomonadota;c__Gammaproteobacteria;o__Burkholderiales;f__Burkholderiaceae;g__Herminiimonas;s__Herminiimonas sp003852535	not type material	ASM385253v1	PRJNA224116	SAMN08828718	23	389294	none	none	none	0	1	Herminiimonas sp. KBW02	none	na	3	16	3	524270	275012	172150	2018/11/29	7	2153363	1	KBW02	Tufts University	2153363	d__Bacteria;p__Proteobacteria;c__Betaproteobacteria;o__Burkholderiales;f__Oxalobacteraceae;g__Herminiimonas;s__	d__Bacteria;p__Proteobacteria;c__Betaproteobacteria;o__Burkholderiales;f__Oxalobacteraceae;g__Herminiimonas;x__unclassified Herminiimonas;s__Herminiimonas sp. KBW02	QAJP00000000.1	3388	NZ_QAJP01000012.1	0	0	0	0	0	0	0	0	0	0	0	0	0	0	0	0	nondenitrifier		0	pass
GCF_003339525.1	0	99.43	0	0	2348648	86.2393	1	48.2513	2723407	d__Bacteria;p__Pseudomonadota;c__Gammaproteobacteria;o__Burkholderiales;f__Burkholderiaceae;g__Hydromonas;s__Hydromonas cinctiostellae	type strain of species	ASM333952v1	PRJNA224116	SAMN09640622	none	none	none	insect gut	none	1	0	Ephemeroptericola cinctiostellae	none	representative genome	12	1	1	2723407	2723407	2723407	2018/07/25	0	2268024	4	F02	NNIBR	2268024	d__Bacteria;p__Proteobacteria;c__Betaproteobacteria;o__Burkholderiales;f__Burkholderiaceae;g__Ephemeroptericola;s__Ephemeroptericola cinctiostellae	d__Bacteria;p__Proteobacteria;c__Betaproteobacteria;o__Burkholderiales;f__Burkholderiaceae;g__Ephemeroptericola;s__Ephemeroptericola cinctiostellae	none	2506	NZ_CP031124.1	0	0	0	0	0	0	0	0	0	0	0	0	0	0	0	0	nondenitrifier		0	pass
GCF_004363775.1	7	99.43	0	0	2149131	88.5287	83	46.5667	2427609	d__Bacteria;p__Pseudomonadota;c__Gammaproteobacteria;o__Burkholderiales;f__Burkholderiaceae;g__Hydromonas;s__Hydromonas duriensis	type strain of species	ASM436377v1	PRJNA224116	SAMN09075504	83	97570	none	none	none	0	0	Hydromonas duriensis	none	representative genome	3	77	9	97570	43589	18823	2019/03/22	6	1527608	1	DSM 102852	DOE Joint Genome Institute	1527608	d__Bacteria;p__Proteobacteria;c__Betaproteobacteria;o__Burkholderiales;f__Burkholderiaceae;g__Hydromonas;s__Hydromonas duriensis	d__Bacteria;p__Proteobacteria;c__Betaproteobacteria;o__Burkholderiales;f__Burkholderiaceae;g__Hydromonas;s__Hydromonas duriensis	SNZE00000000.1	2280	NZ_SNZE01000065.1	0	0	0	0	0	0	0	0	0	0	0	0	0	0	0	0	nondenitrifier		0	pass
GCA_020853585.1	0	87.03	1.08	50	2079399	85.6373	198	45.7874	2428147	d__Bacteria;p__Pseudomonadota;c__Gammaproteobacteria;o__Burkholderiales;f__Burkholderiaceae;g__JADYYQ01;s__JADYYQ01 sp020853585	not type material	ASM2085358v1	PRJNA611787	SAMN16439780	198	16935	derived from metagenome	Partial nitritation anammox bioreactor	55.633 N 13.042 E	0	0	Ottowia sp.	none	na	0	none	none	none	none	none	2021/11/12	0	1898956	0	SJ537	University of Gothenburg	1898956	d__Bacteria;p__Proteobacteria;c__Betaproteobacteria;o__Burkholderiales;f__Comamonadaceae;g__Ottowia;s__	d__Bacteria;p__Proteobacteria;c__Betaproteobacteria;o__Burkholderiales;f__Comamonadaceae;g__Ottowia;x__unclassified Ottowia;s__Ottowia sp.	JADYYQ000000000.1	2304	none	0	0	0	0	0	0	0	0	0	0	0	0	0	0	0	0	nondenitrifier		0	pass
GCA_023422955.1	0	94.67	0.68	40	2396802	87.294	127	58.0636	2745665	d__Bacteria;p__Pseudomonadota;c__Gammaproteobacteria;o__Burkholderiales;f__Burkholderiaceae;g__JAEZLB01;s__JAEZLB01 sp023422955	not type material	ASM2342295v1	PRJNA682348	SAMN17040264	127	29538	derived from metagenome	feces	26.91944 S 49.06611 W	0	none	Proteobacteria bacterium	none	na	none	none	none	none	none	none	2022/05/17	0	1977087	none	OH_SBlB_203	LNCC	1977087	d__Bacteria;p__Proteobacteria;c__;o__;f__;g__;s__	d__Bacteria;p__Proteobacteria;x__unclassified Proteobacteria;s__Proteobacteria bacterium	JAFAGG000000000.1	2563	JAFAGG010000095.1	0	0	0	0	1	0	0	0	0	0	0	0	0	1	0	0	NorOnly		0	pass
GCA_021151485.1	5	94.95	0.2	0	1982837	91.021	88	45.8089	2178440	d__Bacteria;p__Pseudomonadota;c__Gammaproteobacteria;o__Burkholderiales;f__Burkholderiaceae;g__JAGKXB01;s__JAGKXB01 sp021151485	not type material	ASM2115148v1	PRJNA691978	SAMN17967825	88	50189	derived from metagenome	freshwater lake mesocosm spiked with pig9 feces day 7	33.7756 N 84.3963 W	0	none	Oxalobacteraceae bacterium	none	na	none	none	none	none	none	none	2021/12/10	0	1871070	none	P9_D7_009	Georgia Institute of Technology	1871070	d__Bacteria;p__Proteobacteria;c__Betaproteobacteria;o__Burkholderiales;f__Oxalobacteraceae;g__;s__	d__Bacteria;p__Proteobacteria;c__Betaproteobacteria;o__Burkholderiales;f__Oxalobacteraceae;x__unclassified Oxalobacteraceae;s__Oxalobacteraceae bacterium	JAGKXB000000000.1	1971	JAGKXB010000056.1	0	0	0	0	0	0	0	0	0	0	0	0	0	0	0	0	nondenitrifier		0	pass
GCA_021768485.1	0	99.45	1.06	14.29	3653855	87.5845	241	60.4095	4171806	d__Bacteria;p__Pseudomonadota;c__Gammaproteobacteria;o__Burkholderiales;f__Burkholderiaceae;g__JAIZVZ01;s__JAIZVZ01 sp021768485	not type material	ASM2176848v1	PRJNA639376	SAMN21418793	241	39579	derived from metagenome	Flood water	33.73036 N 84.3809 W	0	none	Oxalobacteraceae bacterium	none	na	none	none	none	none	none	none	2022/02/01	0	1871070	none	ANIsp_004	Georgia Institute of Technology	1871070	d__Bacteria;p__Proteobacteria;c__Betaproteobacteria;o__Burkholderiales;f__Oxalobacteraceae;g__;s__	d__Bacteria;p__Proteobacteria;c__Betaproteobacteria;o__Burkholderiales;f__Oxalobacteraceae;x__unclassified Oxalobacteraceae;s__Oxalobacteraceae bacterium	JAIZVZ000000000.1	3776	none	0	0	0	0	0	0	0	0	1	0	1	0	0	1	0	1	NirNor		0	pass
GCF_000723165.1	1657	99.67	0.38	0	5281054	88.7721	1	61.0649	5949001	d__Bacteria;p__Pseudomonadota;c__Gammaproteobacteria;o__Burkholderiales;f__Burkholderiaceae;g__Janthinobacterium;s__Janthinobacterium agaricidamnosum	type strain of species	JAG1	PRJNA224116	SAMEA3139017	none	none	none	none	none	1	1	Janthinobacterium agaricidamnosum NBRC 102515 = DSM 9628	5119	representative genome	7	1	1	5949001	5949001	5949001	2014/01/06	0	55508	1	DSM 9628	HKI	1349767	d__Bacteria;p__Proteobacteria;c__Betaproteobacteria;o__Burkholderiales;f__Oxalobacteraceae;g__Janthinobacterium;s__Janthinobacterium agaricidamnosum	d__Bacteria;p__Proteobacteria;c__Betaproteobacteria;o__Burkholderiales;f__Oxalobacteraceae;g__Janthinobacterium;s__Janthinobacterium agaricidamnosum;x__Janthinobacterium agaricidamnosum NBRC 102515 = DSM 9628	none	5127	NZ_HG322949.1	0	0	0	0	0	0	0	0	0	0	0	0	0	0	0	0	nondenitrifier		0	pass
GCF_900451145.1	0	99.65	2.05	10	6021168	89.0657	1	62.3867	6760367	d__Bacteria;p__Pseudomonadota;c__Gammaproteobacteria;o__Burkholderiales;f__Burkholderiaceae;g__Janthinobacterium;s__Janthinobacterium lividum	type strain of species	53618_C01	PRJNA224116	SAMEA101155918	1	6320096	none	none	none	0	1	Janthinobacterium lividum	none	na	25	none	none	none	none	none	2018/08/01	0	29581	8	NCTC9796	SC	29581	d__Bacteria;p__Proteobacteria;c__Betaproteobacteria;o__Burkholderiales;f__Oxalobacteraceae;g__Janthinobacterium;s__Janthinobacterium lividum	d__Bacteria;p__Proteobacteria;c__Betaproteobacteria;o__Burkholderiales;f__Oxalobacteraceae;g__Janthinobacterium;s__Janthinobacterium lividum	UGJH00000000.1	5779	NZ_UGJH01000001.1	0	0	0	0	0	0	0	0	1	0	1	0	0	1	0	1	NirNor		0	pass
GCF_000632025.1	0	99.57	0.98	0	5622657	90.502	44	62.7751	6212741	d__Bacteria;p__Pseudomonadota;c__Gammaproteobacteria;o__Burkholderiales;f__Burkholderiaceae;g__Janthinobacterium;s__Janthinobacterium lividum_C	not type material	Willow Endophyte RIT308	PRJNA224116	SAMN02676626	44	295049	none	Willow (Salix sp.)	none	0	1	Janthinobacterium lividum	5464	na	19	none	none	none	none	none	2014/04/14	0	29581	4	RIT308	Monash University Malaysia	29581	d__Bacteria;p__Proteobacteria;c__Betaproteobacteria;o__Burkholderiales;f__Oxalobacteraceae;g__Janthinobacterium;s__Janthinobacterium lividum	d__Bacteria;p__Proteobacteria;c__Betaproteobacteria;o__Burkholderiales;f__Oxalobacteraceae;g__Janthinobacterium;s__Janthinobacterium lividum	JFYR00000000.1	5443	NZ_JFYR01000027.1	1	0	0	0	0	0	0	0	1	0	1	0	0	1	1	1	complete		0	pass
GCA_000242815.2	0	99.74	0	0	4379300	87.8503	48	60.6031	4984958	d__Bacteria;p__Pseudomonadota;c__Gammaproteobacteria;o__Burkholderiales;f__Burkholderiaceae;g__Janthinobacterium;s__Janthinobacterium lividum_D	not type material	ASM24281v2	PRJNA76625	SAMN02470164	48	245391	none	glacier s cryoconite from Alps mountain	none	0	none	Janthinobacterium lividum PAMC 25724	none	na	none	none	none	none	none	none	2012/01/17	0	29581	none	PAMC 25724	korea Polar Research Institute	1112211	d__Bacteria;p__Proteobacteria;c__Betaproteobacteria;o__Burkholderiales;f__Oxalobacteraceae;g__Janthinobacterium;s__Janthinobacterium lividum	d__Bacteria;p__Proteobacteria;c__Betaproteobacteria;o__Burkholderiales;f__Oxalobacteraceae;g__Janthinobacterium;s__Janthinobacterium lividum;x__Janthinobacterium lividum PAMC 25724	AHHB00000000.1	4431	AHHB01000021.1	0	0	0	0	0	0	0	0	0	0	0	0	0	0	0	0	nondenitrifier		0	pass
GCF_011601275.1	0	99.65	0.98	0	5754610	90.3347	96	62.5684	6370320	d__Bacteria;p__Pseudomonadota;c__Gammaproteobacteria;o__Burkholderiales;f__Burkholderiaceae;g__Janthinobacterium;s__Janthinobacterium lividum_E	not type material	ASM1160127v1	PRJNA224116	SAMN13942214	96	267577	none	fresh water	38.78 N 121.21 W	0	1	Janthinobacterium lividum	none	na	22	none	none	none	none	none	2020/03/20	0	29581	10	HSC-65S10	Sierra College	29581	d__Bacteria;p__Proteobacteria;c__Betaproteobacteria;o__Burkholderiales;f__Oxalobacteraceae;g__Janthinobacterium;s__Janthinobacterium lividum	d__Bacteria;p__Proteobacteria;c__Betaproteobacteria;o__Burkholderiales;f__Oxalobacteraceae;g__Janthinobacterium;s__Janthinobacterium lividum	JAAOLY000000000.1	5648	NZ_JAAOLY010000014.1	0	0	0	0	0	0	0	0	1	0	1	0	0	1	0	1	NirNor		0	pass
GCA_023509035.1	0	98.73	1.38	0	5574123	89.0089	1	62.2601	6262430	d__Bacteria;p__Pseudomonadota;c__Gammaproteobacteria;o__Burkholderiales;f__Burkholderiaceae;g__Janthinobacterium;s__Janthinobacterium lividum_F	not type material	ASM2350903v1	PRJNA729991	SAMN19190151	1	6262330	none	Glacier forefield soil sample	none	1	1	Janthinobacterium lividum	none	na	25	1	1	6262430	6262430	6262430	2022/05/19	1	29581	8	ERMR3:09	CSIR-Institute of Himalayan Bioresource Technology	29581	d__Bacteria;p__Proteobacteria;c__Betaproteobacteria;o__Burkholderiales;f__Oxalobacteraceae;g__Janthinobacterium;s__Janthinobacterium lividum	d__Bacteria;p__Proteobacteria;c__Betaproteobacteria;o__Burkholderiales;f__Oxalobacteraceae;g__Janthinobacterium;s__Janthinobacterium lividum	none	5745	CP075583.1-#8	0	0	0	0	0	0	0	0	1	0	1	0	0	1	0	1	NirNor		0	pass
GCF_001677885.1	0	99.6	0.33	0	5273535	90.2375	62	63.0365	5844062	d__Bacteria;p__Pseudomonadota;c__Gammaproteobacteria;o__Burkholderiales;f__Burkholderiaceae;g__Janthinobacterium;s__Janthinobacterium psychrotolerans	type strain of species	ASM167788v1	PRJNA224116	SAMN04229034	62	261276	none	freshwater sediment	56.182804 N 10.17629399 E	0	1	Janthinobacterium psychrotolerans	5174	representative genome	25	none	none	none	none	none	2016/07/01	0	1747903	8	S3-2	Aarhus University	1747903	d__Bacteria;p__Proteobacteria;c__Betaproteobacteria;o__Burkholderiales;f__Oxalobacteraceae;g__Janthinobacterium;s__Janthinobacterium psychrotolerans	d__Bacteria;p__Proteobacteria;c__Betaproteobacteria;o__Burkholderiales;f__Oxalobacteraceae;g__Janthinobacterium;s__Janthinobacterium psychrotolerans	LOCQ00000000.1	5184	NZ_LOCQ01000055.1	0	0	0	0	0	0	0	0	1	0	1	0	0	1	0	1	NirNor		0	pass
GCF_000344615.1	105	99.26	0.19	0	5507179	87.9009	41	65.5371	6265216	d__Bacteria;p__Pseudomonadota;c__Gammaproteobacteria;o__Burkholderiales;f__Burkholderiaceae;g__Janthinobacterium;s__Janthinobacterium sp000344615	not type material	ASM34461v1	PRJNA224116	SAMN02261310	41	775935	none	not provided; submitted under MIGS 2.1	none	0	1	Janthinobacterium sp. CG3	5370	na	10	7	1	5549265	5549265	572308	2013/03/06	34	1075768	3	CG3	JGI	1075768	d__Bacteria;p__Proteobacteria;c__Betaproteobacteria;o__Burkholderiales;f__Oxalobacteraceae;g__Janthinobacterium;s__	d__Bacteria;p__Proteobacteria;c__Betaproteobacteria;o__Burkholderiales;f__Oxalobacteraceae;g__Janthinobacterium;x__unclassified Janthinobacterium;s__Janthinobacterium sp. CG3	APFF00000000.1	5344	NZ_KB467824.1	1	0	0	0	0	0	0	0	1	0	1	0	0	1	1	1	complete		0	pass
GCF_000745325.1	0	99.25	1.94	0	5770983	89.8731	1	62.4667	6421258	d__Bacteria;p__Pseudomonadota;c__Gammaproteobacteria;o__Burkholderiales;f__Burkholderiaceae;g__Janthinobacterium;s__Janthinobacterium sp000745325	not type material	ASM74532v1	PRJNA224116	SAMN02800690	1	6421258	none	none	none	0	1	Janthinobacterium sp. RA13	5619	na	25	none	none	none	none	none	2014/08/28	0	1502762	8	RA13	DOE Joint Genome Institute	1502762	d__Bacteria;p__Proteobacteria;c__Betaproteobacteria;o__Burkholderiales;f__Oxalobacteraceae;g__Janthinobacterium;s__	d__Bacteria;p__Proteobacteria;c__Betaproteobacteria;o__Burkholderiales;f__Oxalobacteraceae;g__Janthinobacterium;x__unclassified Janthinobacterium;s__Janthinobacterium sp. RA13	JQNP00000000.1	5629	NZ_JQNP01000001.1	1	0	0	0	0	0	0	0	1	0	1	0	0	1	1	1	complete		0	pass
GCF_003667705.1	0	99.57	1.8	68.75	5682280	89.3758	1	62.8761	6357735	d__Bacteria;p__Pseudomonadota;c__Gammaproteobacteria;o__Burkholderiales;f__Burkholderiaceae;g__Janthinobacterium;s__Janthinobacterium sp001758725	not type material	ASM366770v1	PRJNA224116	SAMN10228371	none	none	none	Freshwater RAS system; circulating water	none	1	1	Janthinobacterium agaricidamnosum	none	na	25	1	1	6357735	6357735	6357735	2018/10/21	0	55508	8	BHSEK	Norwegian University of Life Sciences	55508	d__Bacteria;p__Proteobacteria;c__Betaproteobacteria;o__Burkholderiales;f__Oxalobacteraceae;g__Janthinobacterium;s__Janthinobacterium agaricidamnosum	d__Bacteria;p__Proteobacteria;c__Betaproteobacteria;o__Burkholderiales;f__Oxalobacteraceae;g__Janthinobacterium;s__Janthinobacterium agaricidamnosum	none	5623	NZ_CP033019.1	0	0	0	0	0	0	0	0	1	0	1	0	0	1	0	1	NirNor		0	pass
GCF_001865675.1	0	99.65	1.08	0	5739570	88.9368	1	63.6332	6453540	d__Bacteria;p__Pseudomonadota;c__Gammaproteobacteria;o__Burkholderiales;f__Burkholderiaceae;g__Janthinobacterium;s__Janthinobacterium sp001865675	not type material	ASM186567v1	PRJNA224116	SAMN03496288	none	none	none	Soil	none	1	1	Janthinobacterium sp. 1_2014MBL_MicDiv	5525	na	25	1	1	6453540	6453540	6453540	2016/11/03	0	1644131	8	1_2014MBL_MicDiv	UC Davis	1644131	d__Bacteria;p__Proteobacteria;c__Betaproteobacteria;o__Burkholderiales;f__Oxalobacteraceae;g__Janthinobacterium;s__	d__Bacteria;p__Proteobacteria;c__Betaproteobacteria;o__Burkholderiales;f__Oxalobacteraceae;g__Janthinobacterium;x__unclassified Janthinobacterium;s__Janthinobacterium sp. 1_2014MBL_MicDiv	none	5507	NZ_CP011319.1	0	0	0	0	0	0	0	0	1	0	1	0	0	1	0	1	NirNor		0	pass
GCF_002002885.1	0	99.65	0.98	0	5645091	89.769	1	62.9854	6288464	d__Bacteria;p__Pseudomonadota;c__Gammaproteobacteria;o__Burkholderiales;f__Burkholderiaceae;g__Janthinobacterium;s__Janthinobacterium sp002002885	not type material	ASM200288v1	PRJNA224116	SAMN06261476	none	none	none	Lake Michigan	41.795262 N 87.576481 W	1	1	Janthinobacterium sp. LM6	5401	na	25	1	1	6288464	6288464	6288464	2017/02/17	0	1938606	8	LM6	The University of Chicago	1938606	d__Bacteria;p__Proteobacteria;c__Betaproteobacteria;o__Burkholderiales;f__Oxalobacteraceae;g__Janthinobacterium;s__	d__Bacteria;p__Proteobacteria;c__Betaproteobacteria;o__Burkholderiales;f__Oxalobacteraceae;g__Janthinobacterium;x__unclassified Janthinobacterium;s__Janthinobacterium sp. LM6	none	5402	NZ_CP019510.1	0	0	0	0	0	0	0	0	1	0	1	0	0	1	0	1	NirNor		0	pass
GCF_002127585.1	197	99.55	1.01	0	5609785	89.2598	157	63.3092	6284785	d__Bacteria;p__Pseudomonadota;c__Gammaproteobacteria;o__Burkholderiales;f__Burkholderiaceae;g__Janthinobacterium;s__Janthinobacterium sp002127585	not type material	ASM212758v1	PRJNA224116	SAMN06758628	157	84962	none	groundwater	none	0	1	Janthinobacterium sp. GW458P	5611	na	13	156	21	84962	51996	23888	2017/05/11	1	1981504	4	GW458P	Lawrence Berkeley National Laboratory	1981504	d__Bacteria;p__Proteobacteria;c__Betaproteobacteria;o__Burkholderiales;f__Oxalobacteraceae;g__Janthinobacterium;s__	d__Bacteria;p__Proteobacteria;c__Betaproteobacteria;o__Burkholderiales;f__Oxalobacteraceae;g__Janthinobacterium;x__unclassified Janthinobacterium;s__Janthinobacterium sp. GW458P	NEGZ00000000.1	5669	NZ_NEGZ01000011.1	0	0	0	0	0	0	0	0	1	0	1	0	0	1	0	1	NirNor		0	pass
GCF_002127655.1	198	99.65	1.78	0	5604461	89.3967	92	62.9259	6269203	d__Bacteria;p__Pseudomonadota;c__Gammaproteobacteria;o__Burkholderiales;f__Burkholderiaceae;g__Janthinobacterium;s__Janthinobacterium sp002127655	not type material	ASM212765v1	PRJNA224116	SAMN06758626	92	128725	none	groundwater	none	0	1	Janthinobacterium sp. GW456P	5553	na	17	78	12	146041	96203	59512	2017/05/11	14	1981506	8	GW456P	Lawrence Berkeley National Laboratory	1981506	d__Bacteria;p__Proteobacteria;c__Betaproteobacteria;o__Burkholderiales;f__Oxalobacteraceae;g__Janthinobacterium;s__	d__Bacteria;p__Proteobacteria;c__Betaproteobacteria;o__Burkholderiales;f__Oxalobacteraceae;g__Janthinobacterium;x__unclassified Janthinobacterium;s__Janthinobacterium sp. GW456P	NEHB00000000.1	5536	NZ_NEHB01000007.1	0	0	0	0	0	0	0	0	1	0	1	0	0	1	0	1	NirNor		0	pass
GCF_002250505.1	4	99.3	1.12	0	5741902	89.9069	58	62.5865	6386497	d__Bacteria;p__Pseudomonadota;c__Gammaproteobacteria;o__Burkholderiales;f__Burkholderiaceae;g__Janthinobacterium;s__Janthinobacterium sp002250505	not type material	ASM225050v1	PRJNA224116	SAMN07234397	58	326467	none	stream sediment	40.81 N 80.21 W	0	1	Janthinobacterium sp. PC23-8	5503	na	14	12	1	3492051	915286	665940	2017/08/14	46	2012679	6	PC23-8	Geneva College	2012679	d__Bacteria;p__Proteobacteria;c__Betaproteobacteria;o__Burkholderiales;f__Oxalobacteraceae;g__Janthinobacterium;s__	d__Bacteria;p__Proteobacteria;c__Betaproteobacteria;o__Burkholderiales;f__Oxalobacteraceae;g__Janthinobacterium;x__unclassified Janthinobacterium;s__Janthinobacterium sp. PC23-8	NJGY00000000.1	5517	NZ_NJGY01000001.1	0	0	0	0	0	0	0	0	1	0	1	0	0	1	0	1	NirNor		0	pass
GCF_002735705.1	0	99.65	0.98	0	5809703	90.591	70	62.4748	6413115	d__Bacteria;p__Pseudomonadota;c__Gammaproteobacteria;o__Burkholderiales;f__Burkholderiaceae;g__Janthinobacterium;s__Janthinobacterium sp002735705	not type material	ASM273570v1	PRJNA224116	SAMN05382485	70	286558	none	stream	none	0	1	Janthinobacterium sp. BJB426	5621	na	11	none	none	none	none	none	2017/10/28	0	2048010	5	BJB426	GCAT-SEEK	2048010	d__Bacteria;p__Proteobacteria;c__Betaproteobacteria;o__Burkholderiales;f__Oxalobacteraceae;g__Janthinobacterium;s__	d__Bacteria;p__Proteobacteria;c__Betaproteobacteria;o__Burkholderiales;f__Oxalobacteraceae;g__Janthinobacterium;x__unclassified Janthinobacterium;s__Janthinobacterium sp. BJB426	PDZL00000000.1	5642	NZ_PDZL01000054.1	0	0	0	0	0	0	0	0	1	0	1	0	0	1	0	1	NirNor		0	pass
GCF_002797895.1	0	99.65	1.14	0	5760458	89.3572	1	62.7108	6446548	d__Bacteria;p__Pseudomonadota;c__Gammaproteobacteria;o__Burkholderiales;f__Burkholderiaceae;g__Janthinobacterium;s__Janthinobacterium sp002797895	not type material	ASM279789v1	PRJNA224116	SAMN07626142	1	6189404	none	none	none	0	1	Janthinobacterium sp. 67	5690	na	25	none	none	none	none	none	2017/11/28	0	2035207	8	67	DOE Joint Genome Institute	2035207	d__Bacteria;p__Proteobacteria;c__Betaproteobacteria;o__Burkholderiales;f__Oxalobacteraceae;g__Janthinobacterium;s__	d__Bacteria;p__Proteobacteria;c__Betaproteobacteria;o__Burkholderiales;f__Oxalobacteraceae;g__Janthinobacterium;x__unclassified Janthinobacterium;s__Janthinobacterium sp. 67	PGES00000000.1	5696	NZ_PGES01000001.1	0	0	0	0	0	0	0	0	1	0	1	0	0	1	0	1	NirNor		0	pass
GCF_002813325.1	0	99.85	1.38	0	5639534	89.4898	1	62.3368	6301870	d__Bacteria;p__Pseudomonadota;c__Gammaproteobacteria;o__Burkholderiales;f__Burkholderiaceae;g__Janthinobacterium;s__Janthinobacterium sp002813325	not type material	ASM281332v1	PRJNA224116	SAMN07626149	1	6009385	none	none	none	0	1	Janthinobacterium sp. 64	5412	na	25	none	none	none	none	none	2017/12/06	0	2035208	8	64	DOE Joint Genome Institute	2035208	d__Bacteria;p__Proteobacteria;c__Betaproteobacteria;o__Burkholderiales;f__Oxalobacteraceae;g__Janthinobacterium;s__	d__Bacteria;p__Proteobacteria;c__Betaproteobacteria;o__Burkholderiales;f__Oxalobacteraceae;g__Janthinobacterium;x__unclassified Janthinobacterium;s__Janthinobacterium sp. 64	PHUG00000000.1	5392	NZ_PHUG01000001.1	1	0	0	0	0	0	0	0	1	0	1	0	0	1	1	1	complete		0	pass
GCF_002846335.1	0	99.55	1.28	0	5349953	89.1088	1	61.718	6003843	d__Bacteria;p__Pseudomonadota;c__Gammaproteobacteria;o__Burkholderiales;f__Burkholderiaceae;g__Janthinobacterium;s__Janthinobacterium sp002846335	not type material	ASM284633v1	PRJNA224116	SAMN07626143	1	6003843	none	none	none	0	1	Janthinobacterium sp. 61	5337	na	25	none	none	none	none	none	2017/12/21	0	2035209	8	61	DOE Joint Genome Institute	2035209	d__Bacteria;p__Proteobacteria;c__Betaproteobacteria;o__Burkholderiales;f__Oxalobacteraceae;g__Janthinobacterium;s__	d__Bacteria;p__Proteobacteria;c__Betaproteobacteria;o__Burkholderiales;f__Oxalobacteraceae;g__Janthinobacterium;x__unclassified Janthinobacterium;s__Janthinobacterium sp. 61	PJMQ00000000.1	5338	NZ_PJMQ01000001.1	0	0	0	0	0	0	0	0	1	0	1	0	0	1	0	1	NirNor		0	pass
GCF_002869965.1	0	99.67	1.12	16.67	5345313	89.4197	211	62.0017	5977780	d__Bacteria;p__Pseudomonadota;c__Gammaproteobacteria;o__Burkholderiales;f__Burkholderiaceae;g__Janthinobacterium;s__Janthinobacterium sp002869965	not type material	ASM286996v1	PRJNA224116	SAMN07829410	211	65568	none	snow	62.13 S 58.47 W	0	1	Janthinobacterium sp. ROICE36	5398	na	14	210	29	65568	34810	18523	2018/01/09	1	2048670	5	ROICE36	INSTITUTE OF BIOLOGICAL RESEARCH	2048670	d__Bacteria;p__Proteobacteria;c__Betaproteobacteria;o__Burkholderiales;f__Oxalobacteraceae;g__Janthinobacterium;s__	d__Bacteria;p__Proteobacteria;c__Betaproteobacteria;o__Burkholderiales;f__Oxalobacteraceae;g__Janthinobacterium;x__unclassified Janthinobacterium;s__Janthinobacterium sp. ROICE36	PEBS00000000.1	5541	NZ_PEBS01000141.1	0	0	0	0	0	0	0	0	1	0	1	0	0	1	0	1	NirNor		0	pass
GCF_002878455.1	45	99.21	1.55	16.67	5641549	88.7647	394	63.1302	6355622	d__Bacteria;p__Pseudomonadota;c__Gammaproteobacteria;o__Burkholderiales;f__Burkholderiaceae;g__Janthinobacterium;s__Janthinobacterium sp002878455	not type material	ASM287845v1	PRJNA224116	SAMN07139030	394	36627	none	rhizosphere and bulk soil of C. arenaria stands	none	0	1	Janthinobacterium sp. AD80	5862	na	41	none	none	none	none	none	2018/01/12	0	1528773	14	AD80	NIOO-KNAW	1528773	d__Bacteria;p__Proteobacteria;c__Betaproteobacteria;o__Burkholderiales;f__Oxalobacteraceae;g__Janthinobacterium;s__	d__Bacteria;p__Proteobacteria;c__Betaproteobacteria;o__Burkholderiales;f__Oxalobacteraceae;g__Janthinobacterium;x__unclassified Janthinobacterium;s__Janthinobacterium sp. AD80	NRDQ00000000.1	5959	NZ_NRDQ01000001.1	0	0	0	0	0	0	0	0	1	0	1	0	0	1	0	1	NirNor		0	pass
GCA_003133225.1	20	97.24	2.4	0	4740728	82.5387	159	57.7307	5743645	d__Bacteria;p__Pseudomonadota;c__Gammaproteobacteria;o__Burkholderiales;f__Burkholderiaceae;g__Janthinobacterium;s__Janthinobacterium sp003133225	not type material	20120500_P28	PRJNA386568	SAMN08179475	159	70819	derived from metagenome	permafrost active layer soil	68.3535 N 19.0473 E	0	none	Janthinobacterium sp.	0	na	none	158	26	70819	36655	15919	2018/05/18	1	1871054	none	palsa_998	Australian Centre for Ecogenomics, The University of Queensland	1871054	d__Bacteria;p__Proteobacteria;c__Betaproteobacteria;o__Burkholderiales;f__Oxalobacteraceae;g__Janthinobacterium;s__	d__Bacteria;p__Proteobacteria;c__Betaproteobacteria;o__Burkholderiales;f__Oxalobacteraceae;g__Janthinobacterium;x__unclassified Janthinobacterium;s__Janthinobacterium sp.	PKWL00000000.1	5223	none	1	0	0	0	1	0	0	0	1	0	1	0	0	1	1	1	complete		0	pass
GCA_003482555.1	68	85.57	1.26	13.33	4298136	82.9566	1084	64.1393	5181187	d__Bacteria;p__Pseudomonadota;c__Gammaproteobacteria;o__Burkholderiales;f__Burkholderiaceae;g__Janthinobacterium;s__Janthinobacterium sp003482555	not type material	ASM348255v1	PRJNA417962	SAMN08018207	1084	8285	derived from metagenome	soil	none	0	1	Janthinobacterium sp.	none	na	0	356	75	21675	11958	6759	2018/09/06	728	1871054	0	UBA11349	University of Queensland	1871054	d__Bacteria;p__Proteobacteria;c__Betaproteobacteria;o__Burkholderiales;f__Oxalobacteraceae;g__Janthinobacterium;s__	d__Bacteria;p__Proteobacteria;c__Betaproteobacteria;o__Burkholderiales;f__Oxalobacteraceae;g__Janthinobacterium;x__unclassified Janthinobacterium;s__Janthinobacterium sp.	DMYQ00000000.1	5009	none	1	0	0	0	0	0	0	0	1	0	1	0	0	1	1	1	complete		0	pass
GCF_009208565.1	0	100	0.28	0	5153625	89.9533	83	61.636	5729220	d__Bacteria;p__Pseudomonadota;c__Gammaproteobacteria;o__Burkholderiales;f__Burkholderiaceae;g__Janthinobacterium;s__Janthinobacterium sp009208565	not type material	ASM920856v1	PRJNA224116	SAMN13015370	83	283907	none	ENVO:01000666	23.82 N 113.74 E	0	1	Janthinobacterium sp. FT58W	none	na	44	none	none	none	none	none	2019/10/21	0	2654254	16	FT58W	Guangdong Institute of Microbiology	2654254	d__Bacteria;p__Proteobacteria;c__Betaproteobacteria;o__Burkholderiales;f__Oxalobacteraceae;g__Janthinobacterium;s__	d__Bacteria;p__Proteobacteria;c__Betaproteobacteria;o__Burkholderiales;f__Oxalobacteraceae;g__Janthinobacterium;x__unclassified Janthinobacterium;s__Janthinobacterium sp. FT58W	WFLK00000000.1	4996	NZ_WFLK01000031.1	0	0	0	0	0	0	0	0	1	0	1	0	0	1	0	1	NirNor		0	pass
GCF_009208735.1	0	99.37	0.89	0	5714315	89.6527	116	63.1337	6373835	d__Bacteria;p__Pseudomonadota;c__Gammaproteobacteria;o__Burkholderiales;f__Burkholderiaceae;g__Janthinobacterium;s__Janthinobacterium sp009208735	not type material	ASM920873v1	PRJNA224116	SAMN13015371	116	278928	none	ENVO:01000666	23.82 N 113.74 E	0	1	Janthinobacterium sp. FT68W	none	na	43	none	none	none	none	none	2019/10/21	0	2654255	13	FT68W	Guangdong Institute of Microbiology	2654255	d__Bacteria;p__Proteobacteria;c__Betaproteobacteria;o__Burkholderiales;f__Oxalobacteraceae;g__Janthinobacterium;s__	d__Bacteria;p__Proteobacteria;c__Betaproteobacteria;o__Burkholderiales;f__Oxalobacteraceae;g__Janthinobacterium;x__unclassified Janthinobacterium;s__Janthinobacterium sp. FT68W	WFLJ00000000.1	5646	NZ_WFLJ01000049.1	0	0	0	0	0	0	0	0	1	0	1	0	0	1	0	1	NirNor		0	pass
GCA_009923995.1	0	99.1	1.91	0	5542287	89.7143	154	64.3687	6177705	d__Bacteria;p__Pseudomonadota;c__Gammaproteobacteria;o__Burkholderiales;f__Burkholderiaceae;g__Janthinobacterium;s__Janthinobacterium sp009923995	not type material	ASM992399v1	PRJNA495371	SAMN10222883	154	77270	derived from metagenome	water samples from lakes and estuaries along the Chattahoochee River collected between June/2010 and December/2014	none	0	1	Janthinobacterium sp.	none	na	1	none	none	none	none	none	2020/01/23	0	1871054	0	WB4_6_113	Georgia Institute of Technology	1871054	d__Bacteria;p__Proteobacteria;c__Betaproteobacteria;o__Burkholderiales;f__Oxalobacteraceae;g__Janthinobacterium;s__	d__Bacteria;p__Proteobacteria;c__Betaproteobacteria;o__Burkholderiales;f__Oxalobacteraceae;g__Janthinobacterium;x__unclassified Janthinobacterium;s__Janthinobacterium sp.	RFSK00000000.1	5521	none	0	0	0	0	0	0	0	0	0	0	0	0	0	0	0	0	nondenitrifier		0	pass
GCF_014200675.1	0	99.85	0.58	0	5501438	90.1872	52	60.2426	6100022	d__Bacteria;p__Pseudomonadota;c__Gammaproteobacteria;o__Burkholderiales;f__Burkholderiaceae;g__Janthinobacterium;s__Janthinobacterium sp014200675	not type material	ASM1420067v1	PRJNA224116	SAMN14515321	52	193144	none	none	none	0	1	Janthinobacterium sp. S3T4	none	na	3	48	9	213395	139666	78414	2020/08/14	4	2723079	1	S3T4	DOE Joint Genome Institute	2723079	d__Bacteria;p__Proteobacteria;c__Betaproteobacteria;o__Burkholderiales;f__Oxalobacteraceae;g__Janthinobacterium;s__	d__Bacteria;p__Proteobacteria;c__Betaproteobacteria;o__Burkholderiales;f__Oxalobacteraceae;g__Janthinobacterium;x__unclassified Janthinobacterium;s__Janthinobacterium sp. S3T4	JACHCI000000000.1	5381	none	0	0	0	0	0	0	0	0	0	0	0	0	0	0	0	0	nondenitrifier		0	pass
GCF_014200725.1	0	99.85	0.61	0	5315341	90.0749	16	59.8124	5901025	d__Bacteria;p__Pseudomonadota;c__Gammaproteobacteria;o__Burkholderiales;f__Burkholderiaceae;g__Janthinobacterium;s__Janthinobacterium sp014200725	not type material	ASM1420072v1	PRJNA224116	SAMN14515839	16	1389175	none	none	none	0	1	Janthinobacterium sp. K2E3	none	na	6	none	none	none	none	none	2020/08/14	0	2723082	3	K2E3	DOE Joint Genome Institute	2723082	d__Bacteria;p__Proteobacteria;c__Betaproteobacteria;o__Burkholderiales;f__Oxalobacteraceae;g__Janthinobacterium;s__	d__Bacteria;p__Proteobacteria;c__Betaproteobacteria;o__Burkholderiales;f__Oxalobacteraceae;g__Janthinobacterium;x__unclassified Janthinobacterium;s__Janthinobacterium sp. K2E3	JACHCL000000000.1	5191	NZ_JACHCL010000016.1	0	0	0	0	0	0	0	0	0	0	0	0	0	0	0	0	nondenitrifier		0	pass
GCA_014379395.1	0	84.96	3.64	32	3630866	88.6732	911	65.5584	4094660	d__Bacteria;p__Pseudomonadota;c__Gammaproteobacteria;o__Burkholderiales;f__Burkholderiaceae;g__Janthinobacterium;s__Janthinobacterium sp014379395	not type material	ASM1437939v1	PRJNA552582	SAMN14819084	911	5593	derived from metagenome	glacier surface soil	81.567 N 16.358 W	0	1	Burkholderiaceae bacterium	none	na	6	none	none	none	none	none	2020/09/01	0	2030806	1	ES-bin-46	Aarhus University	2030806	d__Bacteria;p__Proteobacteria;c__Betaproteobacteria;o__Burkholderiales;f__Burkholderiaceae;g__;s__	d__Bacteria;p__Proteobacteria;c__Betaproteobacteria;o__Burkholderiales;f__Burkholderiaceae;x__unclassified Burkholderiaceae;s__Burkholderiaceae bacterium	JACMLV000000000.1	4305	none	1	0	0	0	1	0	0	0	0	0	0	1	0	1	1	1	complete		0	pass
GCF_019443505.1	0	99.65	0.96	0	5818724	88.8469	1	62.0655	6549160	d__Bacteria;p__Pseudomonadota;c__Gammaproteobacteria;o__Burkholderiales;f__Burkholderiaceae;g__Janthinobacterium;s__Janthinobacterium sp019443505	not type material	ASM1944350v1	PRJNA224116	SAMN20309292	none	none	none	none	none	1	1	Janthinobacterium sp. PAMC25594	none	na	25	1	1	6549160	6549160	6549160	2021/08/03	0	2861284	8	PAMC25594	Korea University	2861284	d__Bacteria;p__Proteobacteria;c__Betaproteobacteria;o__Burkholderiales;f__Oxalobacteraceae;g__Janthinobacterium;s__	d__Bacteria;p__Proteobacteria;c__Betaproteobacteria;o__Burkholderiales;f__Oxalobacteraceae;g__Janthinobacterium;x__unclassified Janthinobacterium;s__Janthinobacterium sp. PAMC25594	none	5719	NZ_CP080377.1	0	0	0	0	0	0	0	0	1	0	1	0	0	1	0	1	NirNor		0	pass
GCF_020858115.1	0	99.37	1.28	0	5658158	90.8204	59	63.1654	6230055	d__Bacteria;p__Pseudomonadota;c__Gammaproteobacteria;o__Burkholderiales;f__Burkholderiaceae;g__Janthinobacterium;s__Janthinobacterium sp020858115	not type material	ASM2085811v1	PRJNA224116	SAMN16250132	59	441501	none	groundwater from well FW305	none	0	1	Janthinobacterium sp. FW305-129	none	na	6	53	6	441501	281932	115585	2021/11/12	6	2775054	1	FW305-129	Lawrence Berkeley National Laboratory	2775054	d__Bacteria;p__Proteobacteria;c__Betaproteobacteria;o__Burkholderiales;f__Oxalobacteraceae;g__Janthinobacterium;s__	d__Bacteria;p__Proteobacteria;c__Betaproteobacteria;o__Burkholderiales;f__Oxalobacteraceae;g__Janthinobacterium;x__unclassified Janthinobacterium;s__Janthinobacterium sp. FW305-129	JACYMM000000000.1	5419	NZ_JACYMM010000040.1	0	0	0	0	0	0	0	0	1	0	1	0	0	1	0	1	NirNor		0	pass
GCF_900095265.1	31	98.97	1.25	0	5468161	89.5616	196	62.0236	6105473	d__Bacteria;p__Pseudomonadota;c__Gammaproteobacteria;o__Burkholderiales;f__Burkholderiaceae;g__Janthinobacterium;s__Janthinobacterium sp900095265	not type material	UMAB-56	PRJNA224116	SAMEA4375286	196	82157	none	none	none	0	1	Janthinobacterium sp. UMAB-56	none	na	1	82	7	259970	187997	107063	2021/07/19	114	1365361	1	UMAB-56	UNIVERSITY OF MALAYA	1365361	d__Bacteria;p__Proteobacteria;c__Betaproteobacteria;o__Burkholderiales;f__Oxalobacteraceae;g__Janthinobacterium;s__	d__Bacteria;p__Proteobacteria;c__Betaproteobacteria;o__Burkholderiales;f__Oxalobacteraceae;g__Janthinobacterium;x__unclassified Janthinobacterium;s__Janthinobacterium sp. UMAB-56	FMDD00000000.1	5558	NZ_LT607691.1	0	0	0	0	0	0	0	0	0	0	0	0	0	0	0	0	nondenitrifier		0	pass
GCF_900112025.1	0	99.56	0.58	0	5782361	89.7205	35	63.7005	6444861	d__Bacteria;p__Pseudomonadota;c__Gammaproteobacteria;o__Burkholderiales;f__Burkholderiaceae;g__Janthinobacterium;s__Janthinobacterium sp900112025	not type material	IMG-taxon 2602042072 annotated assembly	PRJNA224116	SAMN03159300	35	434990	none	none	none	0	1	Janthinobacterium sp. 344	5547	na	12	27	4	515846	320904	176444	2016/11/05	8	1566280	1	344	DOE - JOINT GENOME INSTITUTE	1566280	d__Bacteria;p__Proteobacteria;c__Betaproteobacteria;o__Burkholderiales;f__Oxalobacteraceae;g__Janthinobacterium;s__	d__Bacteria;p__Proteobacteria;c__Betaproteobacteria;o__Burkholderiales;f__Oxalobacteraceae;g__Janthinobacterium;x__unclassified Janthinobacterium;s__Janthinobacterium sp. 344	FOKL00000000.1	5547	NZ_FOKL01000006.1	0	0	0	0	0	0	0	0	0	0	0	0	0	0	0	0	nondenitrifier		0	pass
GCF_900156175.1	0	99.65	1.75	0	5785174	88.7722	78	62.9061	6516874	d__Bacteria;p__Pseudomonadota;c__Gammaproteobacteria;o__Burkholderiales;f__Burkholderiaceae;g__Janthinobacterium;s__Janthinobacterium sp900156175	not type material	IMG-taxon 2708742400 annotated assembly	PRJNA224116	SAMN05880566	78	277126	none	none	none	0	1	Janthinobacterium sp. TND4EL3	5833	na	8	74	8	277126	152524	45100	2017/01/15	4	1907311	6	TND4EL3	DOE - JOINT GENOME INSTITUTE	1907311	d__Bacteria;p__Proteobacteria;c__Betaproteobacteria;o__Burkholderiales;f__Oxalobacteraceae;g__Janthinobacterium;s__	d__Bacteria;p__Proteobacteria;c__Betaproteobacteria;o__Burkholderiales;f__Oxalobacteraceae;g__Janthinobacterium;x__unclassified Janthinobacterium;s__Janthinobacterium sp. TND4EL3	FTMV00000000.1	5814	NZ_FTMV01000065.1	0	0	0	0	0	0	0	0	1	0	1	0	0	1	0	1	NirNor		0	pass
GCF_006517255.1	0	99.75	1.28	0	5650399	89.4848	1	62.3546	6314370	d__Bacteria;p__Pseudomonadota;c__Gammaproteobacteria;o__Burkholderiales;f__Burkholderiaceae;g__Janthinobacterium;s__Janthinobacterium tructae	type strain of species	ASM651725v1	PRJNA224116	SAMN12084176	none	none	none	kidney	none	1	1	Janthinobacterium tructae	none	representative genome	25	1	1	6314370	6314370	6314370	2019/06/30	0	2590869	8	SNU WT3	Seoul National University	2590869	d__Bacteria;p__Proteobacteria;c__Betaproteobacteria;o__Burkholderiales;f__Oxalobacteraceae;g__Janthinobacterium;s__Janthinobacterium tructae	d__Bacteria;p__Proteobacteria;c__Betaproteobacteria;o__Burkholderiales;f__Oxalobacteraceae;g__Janthinobacterium;s__Janthinobacterium tructae	none	5431	NZ_CP041185.1	0	0	0	0	0	0	0	0	1	0	1	0	0	1	0	1	NirNor		0	pass
GCF_009208555.1	0	99.45	0.98	0	5808006	90.0097	152	63.432	6452641	d__Bacteria;p__Pseudomonadota;c__Gammaproteobacteria;o__Burkholderiales;f__Burkholderiaceae;g__Janthinobacterium;s__Janthinobacterium violaceinigrum	type strain of species	ASM920855v1	PRJNA224116	SAMN13015368	152	136055	none	ENVO:01000666	23.82 N 113.74 E	0	1	Janthinobacterium violaceinigrum	none	representative genome	31	151	15	136055	74603	37239	2019/10/21	1	2654252	15	FT13W	Guangdong Institute of Microbiology	2654252	d__Bacteria;p__Proteobacteria;c__Betaproteobacteria;o__Burkholderiales;f__Oxalobacteraceae;g__Janthinobacterium;s__Janthinobacterium violaceinigrum	d__Bacteria;p__Proteobacteria;c__Betaproteobacteria;o__Burkholderiales;f__Oxalobacteraceae;g__Janthinobacterium;s__Janthinobacterium violaceinigrum	WFLI00000000.1	5685	NZ_WFLI01000107.1	0	0	0	0	0	0	0	0	1	0	1	0	0	1	0	1	NirNor		0	pass
GCF_008831265.1	0	99.95	1.39	0	4042038	89.9095	18	62.087	4495673	d__Bacteria;p__Pseudomonadota;c__Gammaproteobacteria;o__Burkholderiales;f__Burkholderiaceae;g__Lacisediminimonas;s__Lacisediminimonas profundi	type strain of species	ASM883126v1	PRJNA224116	SAMN12566050	18	607596	none	freshwater sediment	none	0	1	Lacisediminimonas profundi	none	representative genome	6	17	3	607596	397723	269324	2019/09/30	1	2603856	1	CHu64-6-4	Nanjing Forestry University	2603856	d__Bacteria;p__Proteobacteria;c__Betaproteobacteria;o__Burkholderiales;f__Oxalobacteraceae;g__Lacisediminimonas;s__Lacisediminimonas profundi	d__Bacteria;p__Proteobacteria;c__Betaproteobacteria;o__Burkholderiales;f__Oxalobacteraceae;g__Lacisediminimonas;s__Lacisediminimonas profundi	VTTH00000000.1	3997	NZ_VTTH01000004.1	0	0	0	0	0	0	0	0	0	0	0	0	0	0	0	0	nondenitrifier		0	pass
GCA_023392035.1	0	95.54	1.47	16.67	3642570	91.8676	392	63.3033	3965022	d__Bacteria;p__Pseudomonadota;c__Gammaproteobacteria;o__Burkholderiales;f__Burkholderiaceae;g__Lacisediminimonas;s__Lacisediminimonas sp023392035	not type material	ASM2339203v1	PRJNA682348	SAMN17039519	392	12566	derived from metagenome	feces	1.45583 S 48.50444 W	0	none	Proteobacteria bacterium	none	na	none	none	none	none	none	none	2022/05/17	0	1977087	none	OH_PBB_186	LNCC	1977087	d__Bacteria;p__Proteobacteria;c__;o__;f__;g__;s__	d__Bacteria;p__Proteobacteria;x__unclassified Proteobacteria;s__Proteobacteria bacterium	JAEVZY000000000.1	3943	none	0	0	0	0	0	0	0	0	0	0	0	0	0	0	0	0	nondenitrifier		0	pass
GCF_005871185.1	0	99.38	0.67	0	3242256	92.9434	17	52.5464	3488419	d__Bacteria;p__Pseudomonadota;c__Gammaproteobacteria;o__Burkholderiales;f__Burkholderiaceae;g__Limnobacter;s__Limnobacter alexandrii	type strain of species	ASM587118v1	PRJNA224116	SAMN11445132	17	452966	none	none	none	0	1	Limnobacter alexandrii	none	representative genome	3	14	1	476575	290975	135698	2019/05/28	3	2570352	1	LZ-4	Zhejiang Ocean University	2570352	d__Bacteria;p__Proteobacteria;c__Betaproteobacteria;o__Burkholderiales;f__Burkholderiaceae;g__Limnobacter;s__Limnobacter alexandrii	d__Bacteria;p__Proteobacteria;c__Betaproteobacteria;o__Burkholderiales;f__Burkholderiaceae;g__Limnobacter;s__Limnobacter alexandrii	SWKN00000000.1	3286	NZ_SWKN01000002.1	0	0	0	0	0	0	0	0	0	0	0	0	0	0	0	0	nondenitrifier		0	pass
GCF_024518835.1	0	99.43	0.24	0	3003888	92.8526	30	56.0228	3235113	d__Bacteria;p__Pseudomonadota;c__Gammaproteobacteria;o__Burkholderiales;f__Burkholderiaceae;g__Limnobacter;s__Limnobacter humi	type strain of species	ASM2451883v1	PRJNA224116	SAMN30025452	30	902605	none	humus forest soil	none	0	1	Limnobacter humi	none	na	3	29	1	908126	503284	236782	2022/08/03	1	1778671	1	NBRC 111650	Zhejiang University	1778671	d__Bacteria;p__Proteobacteria;c__Betaproteobacteria;o__Burkholderiales;f__Burkholderiaceae;g__Limnobacter;s__Limnobacter humi	d__Bacteria;p__Proteobacteria;c__Betaproteobacteria;o__Burkholderiales;f__Burkholderiaceae;g__Limnobacter;s__Limnobacter humi	JANIGO000000000.1	3043	NZ_JANIGO010000009.1	0	0	0	0	0	0	0	0	0	0	0	0	0	0	0	0	nondenitrifier		0	pass
GCF_000170915.1	0	99.27	0.37	0	3161792	93.2607	46	52.1833	3390271	d__Bacteria;p__Pseudomonadota;c__Gammaproteobacteria;o__Burkholderiales;f__Burkholderiaceae;g__Limnobacter;s__Limnobacter sp000170915	not type material	ASM17091v1	PRJNA224116	SAMN02436153	46	172596	none	none	none	0	1	Limnobacter sp. MED105	3148	na	5	none	none	none	none	none	2007/06/26	0	391597	1	MED105	The Gordon and Betty Moore Foundation Microbial Genome Sequencing project	391597	d__Bacteria;p__Proteobacteria;c__Betaproteobacteria;o__Burkholderiales;f__Burkholderiaceae;g__Limnobacter;s__	d__Bacteria;p__Proteobacteria;c__Betaproteobacteria;o__Burkholderiales;f__Burkholderiaceae;g__Limnobacter;x__unclassified Limnobacter;s__Limnobacter sp. MED105	ABCT00000000.1	3191	NZ_ABCT01000008.1	0	0	0	0	0	0	0	0	0	0	0	0	0	0	0	0	nondenitrifier		0	pass
GCA_001601825.1	1	98.3	0.03	0	2973477	92.4154	112	52.4769	3217513	d__Bacteria;p__Pseudomonadota;c__Gammaproteobacteria;o__Burkholderiales;f__Burkholderiaceae;g__Limnobacter;s__Limnobacter sp001601825	not type material	ASM160182v1	PRJNA314682	SAMN04546251	112	49750	derived from metagenome	CACIAM 66 non-axenic culture of unicellular cyanobacterium started from freshwater	5.08059954 S 49.31975126 W	0	1	Limnobacter sp. CACIAM 66H1	3076	na	4	108	21	49750	30578	15233	2016/03/29	4	1813033	0	CACIAM 66H1	Universidade Federal do Para	1813033	d__Bacteria;p__Proteobacteria;c__Betaproteobacteria;o__Burkholderiales;f__Burkholderiaceae;g__Limnobacter;s__	d__Bacteria;p__Proteobacteria;c__Betaproteobacteria;o__Burkholderiales;f__Burkholderiaceae;g__Limnobacter;x__unclassified Limnobacter;s__Limnobacter sp. CACIAM 66H1	LUJK00000000.1	3163	LUJK01000080.1	0	0	0	0	0	0	0	0	0	0	0	0	0	0	0	0	nondenitrifier		0	pass
GCA_002428895.1	24	81.79	1.09	50	1798992	77.6038	645	42.4489	2318174	d__Bacteria;p__Pseudomonadota;c__Gammaproteobacteria;o__Burkholderiales;f__Burkholderiaceae;g__Limnobacter;s__Limnobacter sp002428895	not type material	ASM242889v1	PRJNA348753	SAMN06450635	645	6067	derived from metagenome	sediments	none	0	none	Burkholderiales bacterium UBA6064	0	na	none	177	38	18075	10121	6276	2017/10/04	468	1950780	none	UBA6064	University of Queensland	1950780	d__Bacteria;p__Proteobacteria;c__Betaproteobacteria;o__Burkholderiales;f__;g__;s__	d__Bacteria;p__Proteobacteria;c__Betaproteobacteria;o__Burkholderiales;x__unclassified Burkholderiales;s__Burkholderiales bacterium UBA6064	DIYC00000000.1	2183	none	0	0	0	0	0	0	0	0	0	0	0	0	0	0	0	0	nondenitrifier		0	pass
GCF_013004065.1	0	99	0.03	0	3066955	93.0163	1	52.4717	3297222	d__Bacteria;p__Pseudomonadota;c__Gammaproteobacteria;o__Burkholderiales;f__Burkholderiaceae;g__Limnobacter;s__Limnobacter sp002954425	not type material	ASM1300406v1	PRJNA224116	SAMN14784919	none	none	none	deep-seawater	32.00 N 145.00 E	1	1	Limnobacter sp. SAORIC-580	none	na	6	1	1	3297222	3297222	3297222	2020/05/10	0	2732163	1	SAORIC-580	Inha University	2732163	d__Bacteria;p__Proteobacteria;c__Betaproteobacteria;o__Burkholderiales;f__Burkholderiaceae;g__Limnobacter;s__	d__Bacteria;p__Proteobacteria;c__Betaproteobacteria;o__Burkholderiales;f__Burkholderiaceae;g__Limnobacter;x__unclassified Limnobacter;s__Limnobacter sp. SAORIC-580	none	3077	NZ_CP053084.1	0	0	0	0	0	0	0	0	0	0	0	0	0	0	0	0	nondenitrifier		0	pass
GCA_018812945.1	0	93.35	2.52	66.67	2884940	93.4096	253	52.5624	3088482	d__Bacteria;p__Pseudomonadota;c__Gammaproteobacteria;o__Burkholderiales;f__Burkholderiaceae;g__Limnobacter;s__Limnobacter sp018812945	not type material	ASM1881294v1	PRJNA627556	SAMN19298035	253	17853	derived from metagenome	Aspo HRL	57.264 N 16.3936 E	0	1	Gammaproteobacteria bacterium	none	na	1	none	none	none	none	none	2021/06/09	0	1913989	0	Modern_marine.mb.305	Department of Ecology and Genetics, Limnology and Science for Life Laboratory, Uppsala University	1913989	d__Bacteria;p__Proteobacteria;c__Gammaproteobacteria;o__;f__;g__;s__	d__Bacteria;p__Proteobacteria;c__Gammaproteobacteria;x__unclassified Gammaproteobacteria;s__Gammaproteobacteria bacterium	JAHJCM000000000.1	3061	none	0	0	0	0	0	0	0	0	0	0	0	0	0	0	0	0	nondenitrifier		0	pass
GCA_018815245.1	0	98.6	0.21	0	3010998	93.448	17	52.9928	3222111	d__Bacteria;p__Pseudomonadota;c__Gammaproteobacteria;o__Burkholderiales;f__Burkholderiaceae;g__Limnobacter;s__Limnobacter sp018815245	not type material	ASM1881524v1	PRJNA627556	SAMN19297903	17	336327	derived from metagenome	Aspo HRL	57.264 N 16.3936 E	0	1	Gammaproteobacteria bacterium	none	na	0	none	none	none	none	none	2021/06/09	0	1913989	0	MMS_A.mb.25	Department of Ecology and Genetics, Limnology and Science for Life Laboratory, Uppsala University	1913989	d__Bacteria;p__Proteobacteria;c__Gammaproteobacteria;o__;f__;g__;s__	d__Bacteria;p__Proteobacteria;c__Gammaproteobacteria;x__unclassified Gammaproteobacteria;s__Gammaproteobacteria bacterium	JAHIXK000000000.1	3036	none	0	0	0	0	0	0	0	0	0	0	0	0	0	0	0	0	nondenitrifier		0	pass
GCA_021299735.1	4	97.55	0.43	0	2995128	92.6087	49	51.0451	3234174	d__Bacteria;p__Pseudomonadota;c__Gammaproteobacteria;o__Burkholderiales;f__Burkholderiaceae;g__Limnobacter;s__Limnobacter sp021299735	not type material	ASM2129973v1	PRJNA464361	SAMN23604979	49	136334	derived from metagenome	lake water	41.764733 N 83.335117 W	0	1	Burkholderiales bacterium	none	na	1	46	8	136334	62951	31641	2021/12/27	3	1891238	1	49624_E46	University of Michigan	1891238	d__Bacteria;p__Proteobacteria;c__Betaproteobacteria;o__Burkholderiales;f__;g__;s__	d__Bacteria;p__Proteobacteria;c__Betaproteobacteria;o__Burkholderiales;x__unclassified Burkholderiales;s__Burkholderiales bacterium	JAJTEM000000000.1	3035	JAJTEM010000032.1	0	0	0	0	0	0	0	0	0	0	0	0	0	0	0	0	nondenitrifier		0	pass
GCF_024623725.1	11	99.43	0.26	0	2956040	92.8973	27	51.7285	3182053	d__Bacteria;p__Pseudomonadota;c__Gammaproteobacteria;o__Burkholderiales;f__Burkholderiaceae;g__Limnobacter;s__Limnobacter sp024623725	not type material	ASM2462372v1	PRJNA224116	SAMN27867302	27	453389	none	Surface lake water	none	0	1	Limnobacter sp. YS8-69	none	na	5	none	none	none	none	none	2022/08/10	0	2939690	1	YS8-69	Zhejiang University	2939690	d__Bacteria;p__Proteobacteria;c__Betaproteobacteria;o__Burkholderiales;f__Burkholderiaceae;g__Limnobacter;s__	d__Bacteria;p__Proteobacteria;c__Betaproteobacteria;o__Burkholderiales;f__Burkholderiaceae;g__Limnobacter;x__unclassified Limnobacter;s__Limnobacter sp. YS8-69	JANKHG000000000.1	2956	NZ_JANKHG010000024.1	0	0	0	0	0	0	0	0	0	0	0	0	0	0	0	0	nondenitrifier		0	pass
GCF_902506325.1	1	99	0.03	0	3051504	93.1576	6	52.2186	3275637	d__Bacteria;p__Pseudomonadota;c__Gammaproteobacteria;o__Burkholderiales;f__Burkholderiaceae;g__Limnobacter;s__Limnobacter sp902506325	not type material	LIMNO130_assembly	PRJNA224116	SAMEA6080495	8	822327	none	none	none	0	1	Limnobacter sp. 130	none	na	3	6	1	1822080	822327	317834	2020/01/03	1	2653147	1	Limnobacter sp. 130	Elham Karimi	2653147	d__Bacteria;p__Proteobacteria;c__Betaproteobacteria;o__Burkholderiales;f__Burkholderiaceae;g__Limnobacter;s__	d__Bacteria;p__Proteobacteria;c__Betaproteobacteria;o__Burkholderiales;f__Burkholderiaceae;g__Limnobacter;x__unclassified Limnobacter;s__Limnobacter sp. 130	CABWKR000000000.1	3061	NZ_LR732328.1	0	0	0	0	0	0	0	0	0	0	0	0	0	0	0	0	nondenitrifier		0	pass
GCA_004291335.1	0	99.43	0.08	0	3247066	91.89	8	53.1664	3533643	d__Bacteria;p__Pseudomonadota;c__Gammaproteobacteria;o__Burkholderiales;f__Burkholderiaceae;g__Limnobacter;s__Limnobacter thiooxidans	type strain of species	ASM429133v1	PRJNA520315	SAMN10866317	8	713960	none	none	none	0	1	Limnobacter thiooxidans	none	na	6	6	1	1176142	1176142	785758	2019/02/20	1	131080	1	DSM 13612	DOE Joint Genome Institute	131080	d__Bacteria;p__Proteobacteria;c__Betaproteobacteria;o__Burkholderiales;f__Burkholderiaceae;g__Limnobacter;s__Limnobacter thiooxidans	d__Bacteria;p__Proteobacteria;c__Betaproteobacteria;o__Burkholderiales;f__Burkholderiaceae;g__Limnobacter;s__Limnobacter thiooxidans	SGWT00000000.1	3205	SGWT01000003.1	0	0	0	0	0	0	0	0	0	0	0	0	0	0	0	0	nondenitrifier		0	pass
GCF_009765705.1	0	99.13	0.45	0	5608095	87.3399	124	59.6267	6421002	d__Bacteria;p__Pseudomonadota;c__Gammaproteobacteria;o__Burkholderiales;f__Burkholderiaceae;g__LMUX01;s__LMUX01 sp009765705	not type material	ASM976570v1	PRJNA224116	SAMN04219537	124	199989	none	soil	none	0	1	Burkholderia sp. L27(2015)	none	na	4	73	3	772347	332290	249332	2019/12/18	51	1641858	1	L27(2015)	Institute of Microbiology of the AS CR	1641858	d__Bacteria;p__Proteobacteria;c__Betaproteobacteria;o__Burkholderiales;f__Burkholderiaceae;g__Burkholderia;s__	d__Bacteria;p__Proteobacteria;c__Betaproteobacteria;o__Burkholderiales;f__Burkholderiaceae;g__Burkholderia;x__unclassified Burkholderia;s__Burkholderia sp. L27(2015)	LMUX00000000.1	5865	NZ_LMUX01000007.1	0	0	0	0	0	0	0	0	0	0	0	0	0	0	0	0	nondenitrifier		0	pass
GCF_014042345.1	0	99.92	0.03	0	5200653	90.1879	86	65.5832	5766466	d__Bacteria;p__Pseudomonadota;c__Gammaproteobacteria;o__Burkholderiales;f__Burkholderiaceae;g__LX47W;s__LX47W sp014042345	not type material	ASM1404234v1	PRJNA224116	SAMN15636464	86	311224	none	river water from subtropical stream	none	0	1	Rugamonas brunnea	none	na	35	none	none	none	none	none	2020/08/02	0	2758569	15	LX20W	Guangdong Institute of Microbiology	2758569	d__Bacteria;p__Proteobacteria;c__Betaproteobacteria;o__Burkholderiales;f__Oxalobacteraceae;g__Rugamonas;s__Rugamonas brunnea	d__Bacteria;p__Proteobacteria;c__Betaproteobacteria;o__Burkholderiales;f__Oxalobacteraceae;g__Rugamonas;s__Rugamonas brunnea	JACEZT000000000.1	4948	NZ_JACEZT010000052.1	1	0	0	0	1	0	0	0	1	0	1	0	0	1	1	1	complete		0	pass
GCF_014042355.1	0	99.84	0.53	16.67	5477470	89.2353	95	64.3469	6138229	d__Bacteria;p__Pseudomonadota;c__Gammaproteobacteria;o__Burkholderiales;f__Burkholderiaceae;g__LX47W;s__LX47W sp014042355	not type material	ASM1404235v1	PRJNA224116	SAMN15636465	95	402262	none	river water from subtropical stream	none	0	1	Rugamonas apoptosis	none	na	25	94	6	402262	238721	136963	2020/08/02	1	2758570	8	LX47W	Guangdong Institute of Microbiology	2758570	d__Bacteria;p__Proteobacteria;c__Betaproteobacteria;o__Burkholderiales;f__Oxalobacteraceae;g__Rugamonas;s__Rugamonas apoptosis	d__Bacteria;p__Proteobacteria;c__Betaproteobacteria;o__Burkholderiales;f__Oxalobacteraceae;g__Rugamonas;s__Rugamonas apoptosis	JACEZU000000000.1	5344	NZ_JACEZU010000034.1	1	0	0	0	1	0	0	0	1	0	1	0	0	1	1	1	complete		0	pass
GCF_014042365.1	0	99.91	0.33	0	5284321	89.1957	132	65.2429	5924413	d__Bacteria;p__Pseudomonadota;c__Gammaproteobacteria;o__Burkholderiales;f__Burkholderiaceae;g__LX47W;s__LX47W sp014042365	not type material	ASM1404236v1	PRJNA224116	SAMN15636463	132	215174	none	river sediment from subtropical stream	none	0	1	Rugamonas fusca	none	na	34	none	none	none	none	none	2020/08/02	0	2758568	16	FT3S	Guangdong Institute of Microbiology	2758568	d__Bacteria;p__Proteobacteria;c__Betaproteobacteria;o__Burkholderiales;f__Oxalobacteraceae;g__Rugamonas;s__Rugamonas fusca	d__Bacteria;p__Proteobacteria;c__Betaproteobacteria;o__Burkholderiales;f__Oxalobacteraceae;g__Rugamonas;s__Rugamonas fusca	JACEZS000000000.1	5122	NZ_JACEZS010000067.1	1	0	0	0	1	0	0	0	1	0	1	0	0	1	1	1	complete		0	pass
GCA_001770855.1	26	98.68	4.69	0	4747222	87.7891	175	55.9008	5407531	d__Bacteria;p__Pseudomonadota;c__Gammaproteobacteria;o__Burkholderiales;f__Burkholderiaceae;g__MESE01;s__MESE01 sp001770855	not type material	ASM177085v1	PRJNA288027	SAMN04316054	175	73709	derived from metagenome	Rifle well FP-101 under low O2 conditions; 0.2 micron filter; full assembly	39.5369 N 107.7828 W	0	1	Burkholderiales bacterium RIFCSPLOWO2_02_FULL_57_36	4889	na	1	151	18	86043	33119	16326	2016/10/18	24	1797562	1	none	Banfield Lab, University of California, Berkeley	1797562	d__Bacteria;p__Proteobacteria;c__Betaproteobacteria;o__Burkholderiales;f__;g__;s__	d__Bacteria;p__Proteobacteria;c__Betaproteobacteria;o__Burkholderiales;x__unclassified Burkholderiales;s__Burkholderiales bacterium RIFCSPLOWO2_02_FULL_57_36	MESE00000000.1	4983	none	1	0	0	0	0	0	0	0	1	0	0	0	0	1	1	0	NorNos		0	pass
GCF_002927045.1	0	98.54	0.6	0	2810616	85.4704	76	61.269	3288408	d__Bacteria;p__Pseudomonadota;c__Gammaproteobacteria;o__Burkholderiales;f__Burkholderiaceae;g__Mycetohabitans;s__Mycetohabitans endofungorum	type strain of species	ASM292704v1	PRJNA224116	SAMN06296388	76	213816	none	none	none	0	1	Mycetohabitans endofungorum	3002	representative genome	3	none	none	none	none	none	2018/02/14	0	417203	1	HKI456	DOE Joint Genome Institute	417203	d__Bacteria;p__Proteobacteria;c__Betaproteobacteria;o__Burkholderiales;f__Burkholderiaceae;g__Mycetohabitans;s__Mycetohabitans endofungorum	d__Bacteria;p__Proteobacteria;c__Betaproteobacteria;o__Burkholderiales;f__Burkholderiaceae;g__Mycetohabitans;s__Mycetohabitans endofungorum	PRDW00000000.1	2989	NZ_PRDW01000037.1	0	0	0	0	0	0	0	0	0	0	0	0	0	0	0	0	nondenitrifier		0	pass
GCF_000198775.1	156	97.95	0	0	3156406	84.1677	3	60.7083	3750138	d__Bacteria;p__Pseudomonadota;c__Gammaproteobacteria;o__Burkholderiales;f__Burkholderiaceae;g__Mycetohabitans;s__Mycetohabitans rhizoxinica	type strain of species	ASM19877v1	PRJNA224116	SAMEA2272497	none	none	none	none	none	3	1	Mycetohabitans rhizoxinica HKI 454	3280	representative genome	9	3	1	2755309	822304	822304	2010/11/16	0	412963	3	HKI 454;B1	Leibniz Institute for Natural Product Research and Infection Biology (HKI)	882378	d__Bacteria;p__Proteobacteria;c__Betaproteobacteria;o__Burkholderiales;f__Burkholderiaceae;g__Mycetohabitans;s__Mycetohabitans rhizoxinica	d__Bacteria;p__Proteobacteria;c__Betaproteobacteria;o__Burkholderiales;f__Burkholderiaceae;g__Mycetohabitans;s__Mycetohabitans rhizoxinica;x__Mycetohabitans rhizoxinica HKI 454	none	3338	NC_014722.1	0	0	0	0	0	0	0	0	0	0	0	0	0	0	0	0	nondenitrifier		0	pass
GCF_021991875.1	0	99.27	0.83	0	2797209	85.2539	78	61.1655	3281035	d__Bacteria;p__Pseudomonadota;c__Gammaproteobacteria;o__Burkholderiales;f__Burkholderiaceae;g__Mycetohabitans;s__Mycetohabitans sp021991875	not type material	ASM2199187v1	PRJNA224116	SAMN19490998	78	308614	none	none	none	0	1	Mycetohabitans sp. B8	none	na	3	none	none	none	none	none	2022/02/04	0	2841845	1	B8	University of Melbourne	2841845	d__Bacteria;p__Proteobacteria;c__Betaproteobacteria;o__Burkholderiales;f__Burkholderiaceae;g__Mycetohabitans;s__	d__Bacteria;p__Proteobacteria;c__Betaproteobacteria;o__Burkholderiales;f__Burkholderiaceae;g__Mycetohabitans;x__unclassified Mycetohabitans;s__Mycetohabitans sp. B8	JAHLKR000000000.1	2923	NZ_JAHLKR010000056.1	0	0	0	0	0	0	0	0	0	0	0	0	0	0	0	0	nondenitrifier		0	pass
GCA_900155955.1	0	99.12	0.2	0	3047825	85.1523	1	60.5934	3579262	d__Bacteria;p__Pseudomonadota;c__Gammaproteobacteria;o__Burkholderiales;f__Burkholderiaceae;g__Mycetohabitans;s__Mycetohabitans sp900155955	not type material	IMG-taxon 2599185245 annotated assembly	PRJEB18879	SAMN04487768	1	2777468	none	none	none	0	0	Burkholderia sp. b13	none	na	9	none	none	none	none	none	2017/01/20	0	1761774	3	B13	DOE - JOINT GENOME INSTITUTE	1761774	d__Bacteria;p__Proteobacteria;c__Betaproteobacteria;o__Burkholderiales;f__Burkholderiaceae;g__Burkholderia;s__	d__Bacteria;p__Proteobacteria;c__Betaproteobacteria;o__Burkholderiales;f__Burkholderiaceae;g__Burkholderia;x__unclassified Burkholderia;s__Burkholderia sp. b13	FTPM00000000.1	3066	FTPM01000001.1	0	0	0	0	0	0	0	0	0	0	0	0	0	0	0	0	nondenitrifier		0	pass
GCF_003966915.1	0	89.68	0.67	0	2463081	88.1244	1	48.936	2795004	d__Bacteria;p__Pseudomonadota;c__Gammaproteobacteria;o__Burkholderiales;f__Burkholderiaceae;g__Mycoavidus;s__Mycoavidus cysteinexigens	type strain of species	ASM396691v1	PRJNA224116	SAMD00079759	none	none	none	fungal mycelia of Mortierella elongata FMR23-6	none	1	1	Mycoavidus cysteinexigens	none	representative genome	6	1	1	2795004	2795004	2795004	2018/05/16	0	1553431	1	B1-EB	Ibaraki University	1553431	d__Bacteria;p__Proteobacteria;c__Betaproteobacteria;o__Burkholderiales;f__Burkholderiaceae;g__Mycoavidus;s__Mycoavidus cysteinexigens	d__Bacteria;p__Proteobacteria;c__Betaproteobacteria;o__Burkholderiales;f__Burkholderiaceae;g__Mycoavidus;s__Mycoavidus cysteinexigens	none	2383	NZ_AP018150.1	0	0	0	0	0	0	0	0	0	0	0	0	0	0	0	0	nondenitrifier		0	pass
GCF_014218255.1	0	89.73	0.4	0	1670129	88.9834	1	48.9252	1876900	d__Bacteria;p__Pseudomonadota;c__Gammaproteobacteria;o__Burkholderiales;f__Burkholderiaceae;g__Mycoavidus;s__Mycoavidus sp014218255	not type material	ASM1421825v1	PRJNA224116	SAMD00189823	none	none	none	fungal hypha of Mortierella parvispora E1425	none	1	1	Mycoavidus sp. B2-EB	none	na	6	1	1	1876900	1876900	1876900	2020/07/08	0	2651972	1	B2-EB	Ibaraki University College of Agriculture	2651972	d__Bacteria;p__Proteobacteria;c__Betaproteobacteria;o__Burkholderiales;f__Burkholderiaceae;g__Mycoavidus;s__	d__Bacteria;p__Proteobacteria;c__Betaproteobacteria;o__Burkholderiales;f__Burkholderiaceae;g__Mycoavidus;x__unclassified Mycoavidus;s__Mycoavidus sp. B2-EB	none	1633	NZ_AP021872.1	0	0	0	0	0	0	0	0	0	0	0	0	0	0	0	0	nondenitrifier		0	pass
GCF_020023735.2	0	87.44	0.4	0	2039871	90.4644	1	50.6607	2254889	d__Bacteria;p__Pseudomonadota;c__Gammaproteobacteria;o__Burkholderiales;f__Burkholderiaceae;g__Mycoavidus;s__Mycoavidus sp020023735	not type material	ASM2002373v2	PRJNA224116	SAMN19459917	none	none	none	none	none	1	1	Mycoavidus sp. HKI	none	na	6	1	1	2254889	2254889	2254889	2022/07/22	0	2840467	1	HKI	University of Melbourne	2840467	d__Bacteria;p__Proteobacteria;c__Betaproteobacteria;o__Burkholderiales;f__Burkholderiaceae;g__Mycoavidus;s__	d__Bacteria;p__Proteobacteria;c__Betaproteobacteria;o__Burkholderiales;f__Burkholderiaceae;g__Mycoavidus;x__unclassified Mycoavidus;s__Mycoavidus sp. HKI	none	1772	NZ_CP076444.2	0	0	0	0	0	0	0	0	0	0	0	0	0	0	0	0	nondenitrifier		0	pass
GCF_016632335.1	0	99.92	3.37	11.76	6251781	86.3512	82	61.5631	7239946	d__Bacteria;p__Pseudomonadota;c__Gammaproteobacteria;o__Burkholderiales;f__Burkholderiaceae;g__Noviherbaspirillum_A;s__Noviherbaspirillum_A pedocola	type strain of species	ASM1663233v1	PRJNA224116	SAMN17225430	82	305505	none	oil-contaminated soil	none	0	1	Noviherbaspirillum pedocola	none	representative genome	3	80	7	305505	146794	49042	2021/01/13	1	2801341	1	DKR-6	Korea University	2801341	d__Bacteria;p__Proteobacteria;c__Betaproteobacteria;o__Burkholderiales;f__Oxalobacteraceae;g__Noviherbaspirillum;s__Noviherbaspirillum pedocola	d__Bacteria;p__Proteobacteria;c__Betaproteobacteria;o__Burkholderiales;f__Oxalobacteraceae;g__Noviherbaspirillum;s__Noviherbaspirillum pedocola	JAEPBG000000000.1	6513	NZ_JAEPBG010000057.1	0	0	0	0	0	0	0	0	0	0	1	0	0	0	0	1	NirOnly		0	pass
GCF_015352955.1	0	99.92	0.72	0	4838311	86.186	105	62.5326	5613803	d__Bacteria;p__Pseudomonadota;c__Gammaproteobacteria;o__Burkholderiales;f__Burkholderiaceae;g__Noviherbaspirillum_A;s__Noviherbaspirillum_A soli	type strain of species	ASM1535295v1	PRJNA224116	SAMN16262010	105	122400	none	volcanic mountain soil	none	0	1	Noviherbaspirillum soli	none	representative genome	6	none	none	none	none	none	2020/11/10	0	1064518	1	SUEMI10	Research Institute of Forest Ecology Environment and Protection	1064518	d__Bacteria;p__Proteobacteria;c__Betaproteobacteria;o__Burkholderiales;f__Oxalobacteraceae;g__Noviherbaspirillum;s__Noviherbaspirillum soli	d__Bacteria;p__Proteobacteria;c__Betaproteobacteria;o__Burkholderiales;f__Oxalobacteraceae;g__Noviherbaspirillum;s__Noviherbaspirillum soli	JACYOX000000000.1	4956	NZ_JACYOX010000087.1	0	0	0	0	0	0	0	0	0	0	0	0	0	0	0	0	nondenitrifier		0	pass
GCF_019052805.1	0	99.92	0.6	0	4483165	85.804	3	62.2992	5224893	d__Bacteria;p__Pseudomonadota;c__Gammaproteobacteria;o__Burkholderiales;f__Burkholderiaceae;g__Noviherbaspirillum_A;s__Noviherbaspirillum_A sp019052805	not type material	ASM1905280v1	PRJNA224116	SAMN19813874	3	3990985	none	Stratosphere	34.4731 N 104.242 W	0	1	Noviherbaspirillum sp. L7-7A	none	na	15	none	none	none	none	none	2021/06/28	0	2850560	5	L7-7A	NASA Florida Space Grant Consortium	2850560	d__Bacteria;p__Proteobacteria;c__Betaproteobacteria;o__Burkholderiales;f__Oxalobacteraceae;g__Noviherbaspirillum;s__	d__Bacteria;p__Proteobacteria;c__Betaproteobacteria;o__Burkholderiales;f__Oxalobacteraceae;g__Noviherbaspirillum;x__unclassified Noviherbaspirillum;s__Noviherbaspirillum sp. L7-7A	JAHQRJ000000000.1	4620	NZ_JAHQRJ010000001.1	0	0	0	0	0	0	0	0	0	0	0	0	0	0	0	0	nondenitrifier		0	pass
GCF_003590875.1	0	99.49	1.59	22.22	4092145	87.7248	4	59.9352	4664753	d__Bacteria;p__Pseudomonadota;c__Gammaproteobacteria;o__Burkholderiales;f__Burkholderiaceae;g__Noviherbaspirillum_B;s__Noviherbaspirillum_B cavernae	not type material	ASM359087v1	PRJNA224116	SAMN10055707	4	3922994	none	rock from karst cave	none	0	1	Noviherbaspirillum cavernae	none	representative genome	9	none	none	none	none	none	2018/09/24	0	2320862	3	K2R10-39	Chinese Academy of Sciences	2320862	d__Bacteria;p__Proteobacteria;c__Betaproteobacteria;o__Burkholderiales;f__Oxalobacteraceae;g__Noviherbaspirillum;s__Noviherbaspirillum cavernae	d__Bacteria;p__Proteobacteria;c__Betaproteobacteria;o__Burkholderiales;f__Oxalobacteraceae;g__Noviherbaspirillum;s__Noviherbaspirillum cavernae	QYUN00000000.1	4293	NZ_QYUN01000002.1	0	0	0	0	0	0	0	0	0	0	0	0	0	0	0	0	nondenitrifier		0	pass
GCF_900188095.1	0	100	0.75	0	4656365	86.5316	58	63.2589	5381115	d__Bacteria;p__Pseudomonadota;c__Gammaproteobacteria;o__Burkholderiales;f__Burkholderiaceae;g__Noviherbaspirillum_C;s__Noviherbaspirillum_C humi	type strain of species	IMG-taxon 2706794914 annotated assembly	PRJNA224116	SAMN06265795	58	195630	none	none	none	0	1	Noviherbaspirillum humi	4757	representative genome	5	56	7	234890	156320	56756	2017/07/16	1	1688639	4	U15	DOE - JOINT GENOME INSTITUTE	1688639	d__Bacteria;p__Proteobacteria;c__Betaproteobacteria;o__Burkholderiales;f__Oxalobacteraceae;g__Noviherbaspirillum;s__Noviherbaspirillum humi	d__Bacteria;p__Proteobacteria;c__Betaproteobacteria;o__Burkholderiales;f__Oxalobacteraceae;g__Noviherbaspirillum;s__Noviherbaspirillum humi	FZOT00000000.1	4810	NZ_FZOT01000044.1	0	0	0	0	0	0	0	0	0	0	0	0	0	0	0	0	nondenitrifier		0	pass
GCF_000312045.1	0	99.77	1.64	0	3652637	87.2111	28	59.9664	4188269	d__Bacteria;p__Pseudomonadota;c__Gammaproteobacteria;o__Burkholderiales;f__Burkholderiaceae;g__Noviherbaspirillum_C;s__Noviherbaspirillum_C massiliense	type strain of species	ASM31204v1	PRJNA224116	SAMEA2271952	28	318158	none	host stool sample	none	0	1	Noviherbaspirillum massiliense JC206	3848	representative genome	3	3	1	3152253	3152253	1034233	2012/08/16	25	1465823	1	JC206	URMITE CNRS UMR 6236 IRD 198	1095769	d__Bacteria;p__Proteobacteria;c__Betaproteobacteria;o__Burkholderiales;f__Oxalobacteraceae;g__Noviherbaspirillum;s__Noviherbaspirillum massiliense	d__Bacteria;p__Proteobacteria;c__Betaproteobacteria;o__Burkholderiales;f__Oxalobacteraceae;g__Noviherbaspirillum;s__Noviherbaspirillum massiliense;x__Noviherbaspirillum massiliense JC206	CAHF00000000.1	3853	NZ_HE978634.1	0	0	0	0	0	0	0	0	0	0	0	0	0	0	0	0	nondenitrifier		0	pass
GCF_008929045.1	0	99.87	0.8	0	5702681	83.8818	88	60.0121	6798474	d__Bacteria;p__Pseudomonadota;c__Gammaproteobacteria;o__Burkholderiales;f__Burkholderiaceae;g__Noviherbaspirillum;s__Noviherbaspirillum aerium	type strain of species	ASM892904v1	PRJNA224116	SAMN11979884	88	236125	none	air	39.59 N 116.10 E	0	1	Noviherbaspirillum aerium	none	representative genome	8	87	9	236125	107262	61618	2019/10/08	1	2588497	4	122213-3	Research Institute of Forest Ecology Environment and Protection	2588497	d__Bacteria;p__Proteobacteria;c__Betaproteobacteria;o__Burkholderiales;f__Oxalobacteraceae;g__Noviherbaspirillum;s__Noviherbaspirillum aerium	d__Bacteria;p__Proteobacteria;c__Betaproteobacteria;o__Burkholderiales;f__Oxalobacteraceae;g__Noviherbaspirillum;s__Noviherbaspirillum aerium	VFAH00000000.1	6042	NZ_VFAH01000067.1	0	0	0	0	0	0	0	0	0	0	0	0	0	0	0	0	nondenitrifier		0	pass
GCF_019656455.1	0	100	0.3	0	4052189	89.7639	46	65.5349	4514272	d__Bacteria;p__Pseudomonadota;c__Gammaproteobacteria;o__Burkholderiales;f__Burkholderiaceae;g__Noviherbaspirillum;s__Noviherbaspirillum aridicola	type strain of species	ASM1965645v1	PRJNA224116	SAMD00388980	46	222590	none	none	none	0	1	Noviherbaspirillum aridicola	none	representative genome	11	45	8	249893	150516	107298	2021/07/06	1	2849687	5	NCCP-691	National Culture Collection of Pakistan (NCCP), Bio-resources Conservation Institute (BCI), National Agricultural Research Centre (NARC), Park Road, Islamabad-45500, Pakistan	2849687	d__Bacteria;p__Proteobacteria;c__Betaproteobacteria;o__Burkholderiales;f__Oxalobacteraceae;g__Noviherbaspirillum;s__Noviherbaspirillum aridicola	d__Bacteria;p__Proteobacteria;c__Betaproteobacteria;o__Burkholderiales;f__Oxalobacteraceae;g__Noviherbaspirillum;s__Noviherbaspirillum aridicola	BPMK00000000.1	4153	NZ_BPMK01000034.1	0	0	0	0	1	0	0	0	1	0	1	0	0	1	0	1	NirNor		0	pass
GCF_000818395.1	0	99.84	0.47	100	4707312	87.4217	77	59.912	5384605	d__Bacteria;p__Pseudomonadota;c__Gammaproteobacteria;o__Burkholderiales;f__Burkholderiaceae;g__Noviherbaspirillum;s__Noviherbaspirillum autotrophicum	type strain of species	ASM81839v1	PRJNA224116	SAMN03267208	77	343996	none	Rice paddy soil	none	0	1	Noviherbaspirillum autotrophicum	5018	representative genome	15	28	1	5132512	5132512	5132512	2015/01/15	49	709839	5	TSA66	Hokkaido University	709839	d__Bacteria;p__Proteobacteria;c__Betaproteobacteria;o__Burkholderiales;f__Oxalobacteraceae;g__Noviherbaspirillum;s__Noviherbaspirillum autotrophicum	d__Bacteria;p__Proteobacteria;c__Betaproteobacteria;o__Burkholderiales;f__Oxalobacteraceae;g__Noviherbaspirillum;s__Noviherbaspirillum autotrophicum	JWJG00000000.1	5032	NZ_JWJG01000011.1	1	0	0	0	1	0	0	0	0	1	1	1	0	1	1	1	complete		0	pass
GCF_002211445.1	0	97.76	1.01	0	5226358	90.1258	522	61.5356	5798956	d__Bacteria;p__Pseudomonadota;c__Gammaproteobacteria;o__Burkholderiales;f__Burkholderiaceae;g__Noviherbaspirillum;s__Noviherbaspirillum denitrificans	type strain of species	ASM221144v1	PRJNA224116	SAMN04498912	522	19814	none	rice paddy soil	none	0	1	Noviherbaspirillum denitrificans	5556	representative genome	6	49	1	4847656	4847656	84453	2017/06/29	473	1968433	1	TSA40	University of Minnesota	1968433	d__Bacteria;p__Proteobacteria;c__Betaproteobacteria;o__Burkholderiales;f__Oxalobacteraceae;g__Noviherbaspirillum;s__Noviherbaspirillum denitrificans	d__Bacteria;p__Proteobacteria;c__Betaproteobacteria;o__Burkholderiales;f__Oxalobacteraceae;g__Noviherbaspirillum;s__Noviherbaspirillum denitrificans	LSTO00000000.1	5513	NZ_LSTO01000001.1	1	0	0	0	1	0	0	0	0	0	0	1	0	1	1	1	complete		0	pass
GCF_010974945.1	0	100	0.02	0	5391822	88.1419	96	63.2788	6117206	d__Bacteria;p__Pseudomonadota;c__Gammaproteobacteria;o__Burkholderiales;f__Burkholderiaceae;g__Noviherbaspirillum;s__Noviherbaspirillum galbum	type strain of species	ASM1097494v1	PRJNA224116	SAMN14085713	96	152396	none	soil	none	0	1	Noviherbaspirillum galbum	none	representative genome	6	none	none	none	none	none	2020/02/23	0	2709383	1	17J57-3	Seoul Women's University	2709383	d__Bacteria;p__Proteobacteria;c__Betaproteobacteria;o__Burkholderiales;f__Oxalobacteraceae;g__Noviherbaspirillum;s__Noviherbaspirillum galbum	d__Bacteria;p__Proteobacteria;c__Betaproteobacteria;o__Burkholderiales;f__Oxalobacteraceae;g__Noviherbaspirillum;s__Noviherbaspirillum galbum	JAAIVB000000000.1	5478	NZ_JAAIVB010000002.1	0	0	0	0	0	0	0	0	1	0	1	0	0	1	0	1	NirNor		0	pass
GCF_003591035.1	0	100	2.21	41.67	5678264	87.4197	3	57.5446	6495402	d__Bacteria;p__Pseudomonadota;c__Gammaproteobacteria;o__Burkholderiales;f__Burkholderiaceae;g__Noviherbaspirillum;s__Noviherbaspirillum saxi	not type material	ASM359103v1	PRJNA224116	SAMN10055708	3	3349627	none	soil from karst cave	none	0	1	Noviherbaspirillum saxi	none	representative genome	15	none	none	none	none	none	2018/09/24	0	2320863	5	K1R23-30	Chinese Academy of Sciences	2320863	d__Bacteria;p__Proteobacteria;c__Betaproteobacteria;o__Burkholderiales;f__Oxalobacteraceae;g__Noviherbaspirillum;s__Noviherbaspirillum saxi	d__Bacteria;p__Proteobacteria;c__Betaproteobacteria;o__Burkholderiales;f__Oxalobacteraceae;g__Noviherbaspirillum;s__Noviherbaspirillum saxi	QYUO00000000.1	5940	NZ_QYUO01000001.1	0	0	0	0	0	0	0	0	0	0	0	0	0	0	0	0	nondenitrifier		0	pass
GCF_001428545.1	450	99.92	1.39	0	5335401	86.786	93	56.8045	6147767	d__Bacteria;p__Pseudomonadota;c__Gammaproteobacteria;o__Burkholderiales;f__Burkholderiaceae;g__Noviherbaspirillum;s__Noviherbaspirillum sp001428545	not type material	Root189	PRJNA224116	SAMN04155756	93	145477	none	root	50.958 N 6.856 E	0	1	Noviherbaspirillum sp. Root189	5561	na	3	90	12	146371	83842	43697	2015/11/02	3	1736487	1	Root189	Max Planck Institute for Plant Breeding Research	1736487	d__Bacteria;p__Proteobacteria;c__Betaproteobacteria;o__Burkholderiales;f__Oxalobacteraceae;g__Noviherbaspirillum;s__	d__Bacteria;p__Proteobacteria;c__Betaproteobacteria;o__Burkholderiales;f__Oxalobacteraceae;g__Noviherbaspirillum;x__unclassified Noviherbaspirillum;s__Noviherbaspirillum sp. Root189	LMHZ00000000.1	5752	NZ_LMHZ01000007.1	0	0	0	0	0	0	0	0	1	0	1	0	0	1	0	1	NirNor		0	pass
GCA_004570315.1	0	96.02	2.38	25	4172955	88.6133	524	63.8099	4709175	d__Bacteria;p__Pseudomonadota;c__Gammaproteobacteria;o__Burkholderiales;f__Burkholderiaceae;g__Noviherbaspirillum;s__Noviherbaspirillum sp004570315	not type material	ASM457031v1	PRJNA529104	SAMN11257890	524	11660	none	farmed soil	44.1251 N 85.2112 W	0	1	Oxalobacteraceae bacterium OM1	none	na	1	none	none	none	none	none	2019/04/02	0	2561929	1	OM1	South Dakota State Univeristy	2561929	d__Bacteria;p__Proteobacteria;c__Betaproteobacteria;o__Burkholderiales;f__Oxalobacteraceae;g__;s__	d__Bacteria;p__Proteobacteria;c__Betaproteobacteria;o__Burkholderiales;f__Oxalobacteraceae;x__unclassified Oxalobacteraceae;s__Oxalobacteraceae bacterium OM1	SPQI00000000.1	4763	SPQI01000370.1	0	0	0	0	0	0	0	0	1	0	1	0	0	1	0	1	NirNor		0	pass
GCF_004804275.1	0	99.61	1.09	0	5150955	88.8292	46	59.184	5798719	d__Bacteria;p__Pseudomonadota;c__Gammaproteobacteria;o__Burkholderiales;f__Burkholderiaceae;g__Noviherbaspirillum;s__Noviherbaspirillum sp004804275	not type material	ASM480427v1	PRJNA224116	SAMN11393217	46	327375	none	soil	none	0	1	Herbaspirillum sp. ST 5-3	none	na	4	42	6	327375	191123	114164	2019/04/19	4	2567936	1	ST 5-3	Nanjing Agriculture University	2567936	d__Bacteria;p__Proteobacteria;c__Betaproteobacteria;o__Burkholderiales;f__Oxalobacteraceae;g__Herbaspirillum;s__	d__Bacteria;p__Proteobacteria;c__Betaproteobacteria;o__Burkholderiales;f__Oxalobacteraceae;g__Herbaspirillum;x__unclassified Herbaspirillum;s__Herbaspirillum sp. ST 5-3	STGI00000000.1	5369	NZ_STGI01000028.1	1	0	0	0	1	1	0	0	1	0	1	1	0	1	1	1	complete		0	pass
GCF_007874125.1	0	99.61	1	20	4200937	89.022	1	61.8903	4718988	d__Bacteria;p__Pseudomonadota;c__Gammaproteobacteria;o__Burkholderiales;f__Burkholderiaceae;g__Noviherbaspirillum;s__Noviherbaspirillum sp007874125	not type material	ASM787412v1	PRJNA224116	SAMN11470332	none	none	none	soil	none	1	1	Noviherbaspirillum sp. UKPF54	none	na	9	1	1	4718988	4718988	4718988	2019/08/07	0	2601898	3	UKPF54	Nanjing Tech University	2601898	d__Bacteria;p__Proteobacteria;c__Betaproteobacteria;o__Burkholderiales;f__Oxalobacteraceae;g__Noviherbaspirillum;s__	d__Bacteria;p__Proteobacteria;c__Betaproteobacteria;o__Burkholderiales;f__Oxalobacteraceae;g__Noviherbaspirillum;x__unclassified Noviherbaspirillum;s__Noviherbaspirillum sp. UKPF54	none	4306	NZ_CP040128.1	1	0	0	0	1	0	0	0	0	0	1	1	0	1	1	1	complete		0	pass
GCA_021821365.1	0	95.52	3.26	14.29	4661755	88.4713	428	61.4669	5269231	d__Bacteria;p__Pseudomonadota;c__Gammaproteobacteria;o__Burkholderiales;f__Burkholderiaceae;g__Noviherbaspirillum;s__Noviherbaspirillum sp021821365	not type material	ASM2182136v1	PRJNA666025	SAMN20844158	428	18006	derived from metagenome	acid mine drainage sediment	31.083014 N 118.256245 E	0	none	Proteobacteria bacterium	none	na	none	419	90	18050	10227	5977	2022/02/01	9	1977087	none	WH4.bin15	Sun Yat-sen University, Guangzhou	1977087	d__Bacteria;p__Proteobacteria;c__;o__;f__;g__;s__	d__Bacteria;p__Proteobacteria;x__unclassified Proteobacteria;s__Proteobacteria bacterium	JAKACN000000000.1	5124	JAKACN010000007.1	1	0	0	0	1	1	0	0	1	0	1	1	0	1	1	1	complete		0	pass
GCA_023416415.1	0	90.39	1.2	0	2864934	90.0706	431	62.7422	3180766	d__Bacteria;p__Pseudomonadota;c__Gammaproteobacteria;o__Burkholderiales;f__Burkholderiaceae;g__Noviherbaspirillum;s__Noviherbaspirillum sp023416415	not type material	ASM2341641v1	PRJNA682348	SAMN17032944	431	8757	derived from metagenome	feces	22.22111 S 54.80556 W	0	none	Proteobacteria bacterium	none	na	none	none	none	none	none	none	2022/05/17	0	1977087	none	OH_CDB_147	LNCC	1977087	d__Bacteria;p__Proteobacteria;c__;o__;f__;g__;s__	d__Bacteria;p__Proteobacteria;x__unclassified Proteobacteria;s__Proteobacteria bacterium	JAEZHR000000000.1	3312	none	0	0	0	0	0	0	0	0	0	0	0	0	0	0	0	0	nondenitrifier		0	pass
GCF_014635705.1	0	99.72	1.13	16.67	2993215	89.9942	12	54.5885	3326008	d__Bacteria;p__Pseudomonadota;c__Gammaproteobacteria;o__Burkholderiales;f__Burkholderiaceae;g__Oxalicibacterium;s__Oxalicibacterium faecigallinarum	type strain of species	ASM1463570v1	PRJNA224116	SAMD00244875	12	746928	none	none	none	0	1	Oxalicibacterium faecigallinarum	none	representative genome	6	10	1	2057881	746928	342623	2020/09/12	1	573741	1	CCM 2767	WFCC-MIRCEN World Data Centre for Microorganisms (WDCM)	573741	d__Bacteria;p__Proteobacteria;c__Betaproteobacteria;o__Burkholderiales;f__Oxalobacteraceae;g__Oxalicibacterium;s__Oxalicibacterium faecigallinarum	d__Bacteria;p__Proteobacteria;c__Betaproteobacteria;o__Burkholderiales;f__Oxalobacteraceae;g__Oxalicibacterium;s__Oxalicibacterium faecigallinarum	BMDI00000000.1	3175	NZ_BMDI01000001.1	0	0	0	0	0	0	0	0	0	0	0	0	0	0	0	0	nondenitrifier		0	pass
GCF_014635065.1	0	99.87	0.7	33.33	2887976	89.7892	9	62.3153	3216396	d__Bacteria;p__Pseudomonadota;c__Gammaproteobacteria;o__Burkholderiales;f__Burkholderiaceae;g__Oxalicibacterium;s__Oxalicibacterium flavum	type strain of species	ASM1463506v1	PRJNA224116	SAMD00244846	9	700653	none	none	none	0	1	Oxalicibacterium flavum	none	representative genome	6	none	none	none	none	none	2020/09/11	0	179467	1	CCM 7086	WFCC-MIRCEN World Data Centre for Microorganisms (WDCM)	179467	d__Bacteria;p__Proteobacteria;c__Betaproteobacteria;o__Burkholderiales;f__Oxalobacteraceae;g__Oxalicibacterium;s__Oxalicibacterium flavum	d__Bacteria;p__Proteobacteria;c__Betaproteobacteria;o__Burkholderiales;f__Oxalobacteraceae;g__Oxalicibacterium;s__Oxalicibacterium flavum	BMCG00000000.1	2971	NZ_BMCG01000001.1	0	0	0	0	0	0	0	0	1	0	0	0	0	1	0	0	NorOnly		0	pass
GCF_014635845.1	0	99.92	0.2	0	2720768	89.5745	7	59.0647	3037436	d__Bacteria;p__Pseudomonadota;c__Gammaproteobacteria;o__Burkholderiales;f__Burkholderiaceae;g__Oxalicibacterium;s__Oxalicibacterium solurbis	type strain of species	ASM1463584v1	PRJNA224116	SAMD00244882	7	889716	none	none	none	0	1	Oxalicibacterium solurbis	none	representative genome	4	none	none	none	none	none	2020/09/11	0	69280	1	CCM 7664	WFCC-MIRCEN World Data Centre for Microorganisms (WDCM)	69280	d__Bacteria;p__Proteobacteria;c__Betaproteobacteria;o__Burkholderiales;f__Oxalobacteraceae;g__Oxalicibacterium;s__Oxalicibacterium solurbis	d__Bacteria;p__Proteobacteria;c__Betaproteobacteria;o__Burkholderiales;f__Oxalobacteraceae;g__Oxalicibacterium;s__Oxalicibacterium solurbis	BMDP00000000.1	2834	NZ_BMDP01000007.1	0	0	0	0	0	0	0	0	0	0	0	0	0	0	0	0	nondenitrifier		0	pass
GCA_913776015.1	0	98.14	0.4	0	2829187	89.4029	82	55.7855	3164535	d__Bacteria;p__Pseudomonadota;c__Gammaproteobacteria;o__Burkholderiales;f__Burkholderiaceae;g__Oxalicibacterium;s__Oxalicibacterium sp913776015	not type material	S3C107984_SP36	PRJEB45634	SAMEA8943832	82	50787	derived from metagenome	phyllosphere_metagenome_of_Oryza sativa	none	0	none	uncultured Oxalicibacterium sp.	none	na	none	none	none	none	none	none	2021/11/12	0	1168540	none	S3C107984_SP36	INSTITUTE OF ENVIRONMENTAL BIOTECHNOLOGY, GRAZ UNIVERSITY OF TECHNOLOGY	1168540	d__Bacteria;p__Proteobacteria;c__Betaproteobacteria;o__Burkholderiales;f__Oxalobacteraceae;g__Oxalicibacterium;s__	d__Bacteria;p__Proteobacteria;c__Betaproteobacteria;o__Burkholderiales;f__Oxalobacteraceae;g__Oxalicibacterium;x__environmental samples;s__uncultured Oxalicibacterium sp.	CAJYMD000000000.1	2955	CAJYMD010000048.1	0	0	0	0	0	0	0	0	0	0	0	0	0	0	0	0	nondenitrifier		0	pass
GCF_002127965.1	0	100	1.44	50	2169125	87.859	1	49.5754	2468871	d__Bacteria;p__Pseudomonadota;c__Gammaproteobacteria;o__Burkholderiales;f__Burkholderiaceae;g__Oxalobacter;s__Oxalobacter formigenes	not type material	ASM212796v1	PRJNA224116	SAMN06036219	none	none	none	feces	none	1	1	Oxalobacter formigenes	2268	representative genome	5	1	1	2468871	2468871	2468871	2017/05/11	0	847	1	HC-1	UNIVERSITY OF FLORIDA	847	d__Bacteria;p__Proteobacteria;c__Betaproteobacteria;o__Burkholderiales;f__Oxalobacteraceae;g__Oxalobacter;s__Oxalobacter formigenes	d__Bacteria;p__Proteobacteria;c__Betaproteobacteria;o__Burkholderiales;f__Oxalobacteraceae;g__Oxalobacter;s__Oxalobacter formigenes	none	2248	NZ_CP018787.1	0	0	0	0	0	0	0	0	0	0	0	0	0	0	0	0	nondenitrifier		0	pass
GCF_000158475.2	0	99.33	0.6	66.67	2137182	85.8863	29	52.6762	2488386	d__Bacteria;p__Pseudomonadota;c__Gammaproteobacteria;o__Burkholderiales;f__Burkholderiaceae;g__Oxalobacter;s__Oxalobacter formigenes_B	not type material	Oxal_for_HOxBLS_2_V2	PRJNA224116	SAMN02463716	29	317406	none	biological product [ENVO:02000043]	none	0	1	Oxalobacter formigenes HOxBLS	2540	na	3	1	1	1806203	682183	682183	2013/09/30	27	847	1	HOxBLS	Broad Institute	556268	d__Bacteria;p__Proteobacteria;c__Betaproteobacteria;o__Burkholderiales;f__Oxalobacteraceae;g__Oxalobacter;s__Oxalobacter formigenes	d__Bacteria;p__Proteobacteria;c__Betaproteobacteria;o__Burkholderiales;f__Oxalobacteraceae;g__Oxalobacter;s__Oxalobacter formigenes;x__Oxalobacter formigenes HOxBLS	ACDP00000000.2	2287	NZ_KI392030.1	0	0	0	0	0	0	0	0	0	0	0	0	0	0	0	0	nondenitrifier		0	pass
GCA_023667225.1	0	93.07	0.47	0	1752083	89.032	47	53.1654	1967925	d__Bacteria;p__Pseudomonadota;c__Gammaproteobacteria;o__Burkholderiales;f__Burkholderiaceae;g__Oxalobacter;s__Oxalobacter formigenes_C	not type material	ASM2366722v1	PRJNA833303	SAMN18820539	47	75824	derived from metagenome	stool	40.76 N 111.89 W	0	1	Oxalobacter formigenes	none	na	0	37	3	113063	38701	27516	2022/06/07	10	847	0	NALB_7813_14	Cleveland Clinic	847	d__Bacteria;p__Proteobacteria;c__Betaproteobacteria;o__Burkholderiales;f__Oxalobacteraceae;g__Oxalobacter;s__Oxalobacter formigenes	d__Bacteria;p__Proteobacteria;c__Betaproteobacteria;o__Burkholderiales;f__Oxalobacteraceae;g__Oxalobacter;s__Oxalobacter formigenes	JAMPAN000000000.1	1911	none	0	0	0	0	0	0	0	0	0	0	0	0	0	0	0	0	nondenitrifier		0	pass
GCA_019424645.1	0	99.52	0.51	50	2070213	87.7666	194	49.0637	2358771	d__Bacteria;p__Pseudomonadota;c__Gammaproteobacteria;o__Burkholderiales;f__Burkholderiaceae;g__Oxalobacter;s__Oxalobacter formigenes_D	not type material	ASM1942464v1	PRJNA678426	SAMN19224697	194	21282	derived from metagenome	feces	37.54580972 N 126.99330531 E	0	none	Oxalobacter formigenes	none	na	none	103	20	37168	20211	10601	2021/07/30	91	847	none	HRGM_Genome_1325	Yonsei University	847	d__Bacteria;p__Proteobacteria;c__Betaproteobacteria;o__Burkholderiales;f__Oxalobacteraceae;g__Oxalobacter;s__Oxalobacter formigenes	d__Bacteria;p__Proteobacteria;c__Betaproteobacteria;o__Burkholderiales;f__Oxalobacteraceae;g__Oxalobacter;s__Oxalobacter formigenes	JAHYZB000000000.1	2211	none	0	0	0	0	0	0	0	0	0	0	0	0	0	0	0	0	nondenitrifier		0	pass
GCA_012512465.1	0	86.69	3.36	25	1811505	88.6452	448	52.3635	2043546	d__Bacteria;p__Pseudomonadota;c__Gammaproteobacteria;o__Burkholderiales;f__Burkholderiaceae;g__Oxalobacter;s__Oxalobacter sp012512465	not type material	ASM1251246v1	PRJNA602310	SAMN13894634	448	5468	derived from metagenome	anaerobic digestion of organic wastes under variable temperature conditions and feedstocks	none	0	1	Oxalobacter sp.	none	na	0	none	none	none	none	none	2020/04/17	0	2093374	0	AS09scLD_270	Technical University of Denmark	2093374	d__Bacteria;p__Proteobacteria;c__Betaproteobacteria;o__Burkholderiales;f__Oxalobacteraceae;g__Oxalobacter;s__	d__Bacteria;p__Proteobacteria;c__Betaproteobacteria;o__Burkholderiales;f__Oxalobacteraceae;g__Oxalobacter;x__unclassified Oxalobacter;s__Oxalobacter sp.	JAAZED000000000.1	2298	none	0	0	0	0	0	0	0	0	0	0	0	0	0	0	0	0	nondenitrifier		0	fail
GCA_016291665.1	0	93.46	1.03	50	1776582	90.3144	44	49.7496	1967109	d__Bacteria;p__Pseudomonadota;c__Gammaproteobacteria;o__Burkholderiales;f__Burkholderiaceae;g__Oxalobacter;s__Oxalobacter sp016291665	not type material	ASM1629166v1	PRJNA631951	SAMN16243951	44	83796	derived from metagenome	rumen	35.8400 N 50.9391 E	0	none	Oxalobacter sp.	none	na	none	none	none	none	none	none	2020/12/22	0	2093374	none	Tb.RUG.538	Baqiyatallah University of Medical Sciences	2093374	d__Bacteria;p__Proteobacteria;c__Betaproteobacteria;o__Burkholderiales;f__Oxalobacteraceae;g__Oxalobacter;s__	d__Bacteria;p__Proteobacteria;c__Betaproteobacteria;o__Burkholderiales;f__Oxalobacteraceae;g__Oxalobacter;x__unclassified Oxalobacter;s__Oxalobacter sp.	JAEEYE000000000.1	1857	none	0	0	0	0	0	0	0	0	0	0	0	0	0	0	0	0	nondenitrifier		0	pass
GCA_017524145.1	0	92.99	1.87	57.14	1631130	90.0268	55	50.2038	1811828	d__Bacteria;p__Pseudomonadota;c__Gammaproteobacteria;o__Burkholderiales;f__Burkholderiaceae;g__Oxalobacter;s__Oxalobacter sp017524145	not type material	ASM1752414v1	PRJNA657473	SAMN16346549	55	48092	derived from metagenome	ruminant gastrointestinal tract	none	0	1	Oxalobacter sp.	none	na	0	none	none	none	none	none	2021/03/22	0	2093374	0	RGIG6078	Nanjing Agricultural University	2093374	d__Bacteria;p__Proteobacteria;c__Betaproteobacteria;o__Burkholderiales;f__Oxalobacteraceae;g__Oxalobacter;s__	d__Bacteria;p__Proteobacteria;c__Betaproteobacteria;o__Burkholderiales;f__Oxalobacteraceae;g__Oxalobacter;x__unclassified Oxalobacter;s__Oxalobacter sp.	JAFWUI000000000.1	1774	none	0	0	0	0	0	0	0	0	0	0	0	0	0	0	0	0	nondenitrifier		0	pass
GCA_018384065.1	0	94.16	1.87	50	1743752	90.2239	64	51.7327	1932695	d__Bacteria;p__Pseudomonadota;c__Gammaproteobacteria;o__Burkholderiales;f__Burkholderiaceae;g__Oxalobacter;s__Oxalobacter sp018384065	not type material	ASM1838406v1	PRJNA672868	SAMN18905545	64	65154	derived from metagenome	porcine fecal sample	51.08 N 1.38 W	0	1	Oxalobacter sp.	none	na	5	none	none	none	none	none	2021/05/17	0	2093374	1	MBin.057	Quadram Institute BioScience	2093374	d__Bacteria;p__Proteobacteria;c__Betaproteobacteria;o__Burkholderiales;f__Oxalobacteraceae;g__Oxalobacter;s__	d__Bacteria;p__Proteobacteria;c__Betaproteobacteria;o__Burkholderiales;f__Oxalobacteraceae;g__Oxalobacter;x__unclassified Oxalobacter;s__Oxalobacter sp.	JAHAYL000000000.1	1906	none	0	0	0	0	0	0	0	0	0	0	0	0	0	0	0	0	nondenitrifier		0	pass
GCA_023409175.1	0	82.34	1.68	100	1399118	89.5008	259	51.0209	1563247	d__Bacteria;p__Pseudomonadota;c__Gammaproteobacteria;o__Burkholderiales;f__Burkholderiaceae;g__Oxalobacter;s__Oxalobacter sp023409175	not type material	ASM2340917v1	PRJNA682348	SAMN17045814	259	6761	derived from metagenome	feces	3.71722 S 38.54306 W	0	none	Proteobacteria bacterium	none	na	none	none	none	none	none	none	2022/05/17	0	1977087	none	OH_HFB_345	LNCC	1977087	d__Bacteria;p__Proteobacteria;c__;o__;f__;g__;s__	d__Bacteria;p__Proteobacteria;x__unclassified Proteobacteria;s__Proteobacteria bacterium	JAEYIG000000000.1	1604	none	0	0	0	0	0	0	0	0	0	0	0	0	0	0	0	0	nondenitrifier		0	pass
GCA_023449275.1	0	92.56	0.88	75	1696309	88.0699	71	50.7156	1926093	d__Bacteria;p__Pseudomonadota;c__Gammaproteobacteria;o__Burkholderiales;f__Burkholderiaceae;g__Oxalobacter;s__Oxalobacter sp023449275	not type material	ASM2344927v1	PRJNA682348	SAMN17045106	71	38297	derived from metagenome	feces	26.91944 S 49.06611 W	0	none	Proteobacteria bacterium	none	na	none	none	none	none	none	none	2022/05/17	0	1977087	none	OH_HBlB_19	LNCC	1977087	d__Bacteria;p__Proteobacteria;c__;o__;f__;g__;s__	d__Bacteria;p__Proteobacteria;x__unclassified Proteobacteria;s__Proteobacteria bacterium	JAEXJM000000000.1	1831	none	0	0	0	0	0	0	0	0	0	0	0	0	0	0	0	0	nondenitrifier		0	pass
GCA_023664945.1	0	93.47	1.17	33.33	1718814	89.1653	25	53.5738	1927671	d__Bacteria;p__Pseudomonadota;c__Gammaproteobacteria;o__Burkholderiales;f__Burkholderiaceae;g__Oxalobacter;s__Oxalobacter sp023664945	not type material	ASM2366494v1	PRJNA833303	SAMN18820431	25	99273	derived from metagenome	stool	40.76 N 111.89 W	0	1	Alistipes senegalensis	none	na	0	16	1	1295097	88031	38518	2022/06/07	9	1288121	0	NALB_7823_7	Cleveland Clinic	1288121	d__Bacteria;p__Bacteroidetes;c__Bacteroidia;o__Bacteroidales;f__Rikenellaceae;g__Alistipes;s__Alistipes senegalensis	d__Bacteria;x__FCB group;x__Bacteroidetes/Chlorobi group;p__Bacteroidetes;c__Bacteroidia;o__Bacteroidales;f__Rikenellaceae;g__Alistipes;s__Alistipes senegalensis	JAMPER000000000.1	1824	none	0	0	0	0	0	0	0	0	0	0	0	0	0	0	0	0	nondenitrifier		0	pass
GCA_900760095.1	0	95.67	4.78	0	3485465	88.5834	276	50.4474	3934669	d__Bacteria;p__Pseudomonadota;c__Gammaproteobacteria;o__Burkholderiales;f__Burkholderiaceae;g__Oxalobacter;s__Oxalobacter sp900760095	not type material	SRS013098_77	PRJEB31003	SAMEA5279353	276	25891	derived from metagenome	human stool	none	0	none	uncultured Oxalobacter sp.	none	na	none	none	none	none	none	none	2020/06/26	0	337245	none	HGM19233	DOE JGI	337245	d__Bacteria;p__Proteobacteria;c__Betaproteobacteria;o__Burkholderiales;f__Oxalobacteraceae;g__Oxalobacter;s__	d__Bacteria;p__Proteobacteria;c__Betaproteobacteria;o__Burkholderiales;f__Oxalobacteraceae;g__Oxalobacter;x__environmental samples;s__uncultured Oxalobacter sp.	CAAFAR000000000.1	4037	none	0	0	0	0	0	0	0	0	0	0	0	0	0	0	0	0	nondenitrifier		0	fail
GCA_905202055.1	0	98.49	1.43	0	1935589	87.7783	126	50.5238	2205088	d__Bacteria;p__Pseudomonadota;c__Gammaproteobacteria;o__Burkholderiales;f__Burkholderiaceae;g__Oxalobacter;s__Oxalobacter sp905202055	not type material	ERR1190664-mag-bin.3	PRJEB37358	SAMEA7846320	126	23576	derived from metagenome	human gut	none	0	none	uncultured Oxalobacter sp.	none	na	none	none	none	none	none	none	2021/02/03	0	337245	none	ERR1190664-bin.3	EMG	337245	d__Bacteria;p__Proteobacteria;c__Betaproteobacteria;o__Burkholderiales;f__Oxalobacteraceae;g__Oxalobacter;s__	d__Bacteria;p__Proteobacteria;c__Betaproteobacteria;o__Burkholderiales;f__Oxalobacteraceae;g__Oxalobacter;x__environmental samples;s__uncultured Oxalobacter sp.	CAJKQK000000000.1	2091	none	0	0	0	0	0	0	0	0	0	0	0	0	0	0	0	0	nondenitrifier		0	pass
GCA_934270705.1	0	89.94	0	0	1390891	89.018	74	53.759	1562483	d__Bacteria;p__Pseudomonadota;c__Gammaproteobacteria;o__Burkholderiales;f__Burkholderiaceae;g__Oxalobacter;s__Oxalobacter sp934270705	not type material	ERR7739005_bin.101	PRJEB49206	SAMEA13495689	74	30173	derived from metagenome	human feces	none	0	none	uncultured Oxalobacter sp.	none	na	none	none	none	none	none	none	2022/04/15	0	337245	none	REFINED_METABAT215_TOP10_CONTIGS_1500_ASSEMBLY_K77_MERGED__Nepal_MoBio_Fiber-Hadza-Nepal_F_1_RAJ0018YZ.101	stanford university school of medicine	337245	d__Bacteria;p__Proteobacteria;c__Betaproteobacteria;o__Burkholderiales;f__Oxalobacteraceae;g__Oxalobacter;s__	d__Bacteria;p__Proteobacteria;c__Betaproteobacteria;o__Burkholderiales;f__Oxalobacteraceae;g__Oxalobacter;x__environmental samples;s__uncultured Oxalobacter sp.	CAKQQG000000000.1	1473	none	0	0	0	0	0	0	0	0	0	0	0	0	0	0	0	0	nondenitrifier		0	pass
GCA_934277985.1	0	98.16	0	0	1667586	89.6472	8	53.1176	1860166	d__Bacteria;p__Pseudomonadota;c__Gammaproteobacteria;o__Burkholderiales;f__Burkholderiaceae;g__Oxalobacter;s__Oxalobacter sp934277985	not type material	ERR7745335_bin.249	PRJEB49206	SAMEA13520371	8	322096	derived from metagenome	human feces	none	0	none	uncultured Oxalobacter sp.	none	na	none	none	none	none	none	none	2022/04/15	0	337245	none	REFINED_METABAT215_TOP10_CONTIGS_1500_ASSEMBLY_K77_MERGED__Hadza_MoBio_hadza-A-D_D_16_1621.249	stanford university school of medicine	337245	d__Bacteria;p__Proteobacteria;c__Betaproteobacteria;o__Burkholderiales;f__Oxalobacteraceae;g__Oxalobacter;s__	d__Bacteria;p__Proteobacteria;c__Betaproteobacteria;o__Burkholderiales;f__Oxalobacteraceae;g__Oxalobacter;x__environmental samples;s__uncultured Oxalobacter sp.	CAKQWF000000000.1	1719	none	0	0	0	0	0	0	0	0	0	0	0	0	0	0	0	0	nondenitrifier		0	pass
GCA_934401755.1	0	91.8	2.43	18.18	1771851	86.9653	135	38.9782	2037423	d__Bacteria;p__Pseudomonadota;c__Gammaproteobacteria;o__Burkholderiales;f__Burkholderiaceae;g__Oxalobacter;s__Oxalobacter sp934401755	not type material	ERR7738957_bin.183	PRJEB49206	SAMEA13510032	135	49448	derived from metagenome	human feces	none	0	none	uncultured Oxalobacter sp.	none	na	none	none	none	none	none	none	2022/04/15	0	337245	none	REFINED_METABAT215_TOP10_CONTIGS_1500_ASSEMBLY_K77_MERGED__Hadza_MoBio_hadza-A-D_F_2_1628.183	stanford university school of medicine	337245	d__Bacteria;p__Proteobacteria;c__Betaproteobacteria;o__Burkholderiales;f__Oxalobacteraceae;g__Oxalobacter;s__	d__Bacteria;p__Proteobacteria;c__Betaproteobacteria;o__Burkholderiales;f__Oxalobacteraceae;g__Oxalobacter;x__environmental samples;s__uncultured Oxalobacter sp.	CAKRSU000000000.1	1938	none	0	0	0	0	0	0	0	0	0	0	0	0	0	0	0	0	nondenitrifier		0	fail
GCF_902459765.1	0	99.5	0.39	0	5369783	87.6458	48	62.4012	6126688	d__Bacteria;p__Pseudomonadota;c__Gammaproteobacteria;o__Burkholderiales;f__Burkholderiaceae;g__Pandoraea;s__Pandoraea anapnoica	type strain of species	LMG 31117	PRJNA224116	SAMEA5537667	48	278466	none	Cystic fibrosis patient	none	0	1	Pandoraea anapnoica	none	representative genome	3	none	none	none	none	none	2019/09/12	0	2508301	1	LMG 31117	LM-UGent	2508301	d__Bacteria;p__Proteobacteria;c__Betaproteobacteria;o__Burkholderiales;f__Burkholderiaceae;g__Pandoraea;s__Pandoraea anapnoica	d__Bacteria;p__Proteobacteria;c__Betaproteobacteria;o__Burkholderiales;f__Burkholderiaceae;g__Pandoraea;s__Pandoraea anapnoica	CABPSP000000000.1	5390	NZ_CABPSP010000033.1	0	0	0	0	0	0	0	0	0	0	0	0	0	0	0	0	nondenitrifier		0	pass
GCF_902459655.1	0	99.55	1.07	0	5225560	86.4299	61	63.3497	6046012	d__Bacteria;p__Pseudomonadota;c__Gammaproteobacteria;o__Burkholderiales;f__Burkholderiaceae;g__Pandoraea;s__Pandoraea anhela	type strain of species	LMG 31108	PRJNA224116	SAMEA5537669	61	256277	none	Cystic fibrosis patient	none	0	1	Pandoraea anhela	none	representative genome	3	none	none	none	none	none	2019/09/12	0	2508295	1	LMG 31108	LM-UGent	2508295	d__Bacteria;p__Proteobacteria;c__Betaproteobacteria;o__Burkholderiales;f__Burkholderiaceae;g__Pandoraea;s__Pandoraea anhela	d__Bacteria;p__Proteobacteria;c__Betaproteobacteria;o__Burkholderiales;f__Burkholderiaceae;g__Pandoraea;s__Pandoraea anhela	CABPSB000000000.1	5222	NZ_CABPSB010000042.1	0	0	0	0	0	0	0	0	0	0	0	0	0	0	0	0	nondenitrifier		0	pass
GCF_001465595.2	0	99.43	1.54	57.14	4866614	87.3521	1	62.6331	5571260	d__Bacteria;p__Pseudomonadota;c__Gammaproteobacteria;o__Burkholderiales;f__Burkholderiaceae;g__Pandoraea;s__Pandoraea apista	type strain of species	ASM146559v2	PRJNA224116	SAMN04316586	none	none	none	Sputum (Cystic Fibrosis Patient)	none	1	1	Pandoraea apista	4962	representative genome	12	1	1	5493967	5493967	5493967	2016/12/05	0	93218	4	DSM 16535	University of Malaya	93218	d__Bacteria;p__Proteobacteria;c__Betaproteobacteria;o__Burkholderiales;f__Burkholderiaceae;g__Pandoraea;s__Pandoraea apista	d__Bacteria;p__Proteobacteria;c__Betaproteobacteria;o__Burkholderiales;f__Burkholderiaceae;g__Pandoraea;s__Pandoraea apista	none	5024	NZ_CP013481.2	0	0	0	0	0	0	0	0	0	0	0	0	0	0	0	0	nondenitrifier		0	pass
GCF_902459565.1	0	99.5	0.49	0	5252661	88.1596	17	62.8899	5958127	d__Bacteria;p__Pseudomonadota;c__Gammaproteobacteria;o__Burkholderiales;f__Burkholderiaceae;g__Pandoraea;s__Pandoraea aquatica	type strain of species	LMG 31011	PRJNA224116	SAMEA5537670	17	792622	none	Water	none	0	1	Pandoraea aquatica	none	representative genome	4	none	none	none	none	none	2019/09/12	0	2508290	1	LMG 31011	LM-UGent	2508290	d__Bacteria;p__Proteobacteria;c__Betaproteobacteria;o__Burkholderiales;f__Burkholderiaceae;g__Pandoraea;s__Pandoraea aquatica	d__Bacteria;p__Proteobacteria;c__Betaproteobacteria;o__Burkholderiales;f__Burkholderiaceae;g__Pandoraea;s__Pandoraea aquatica	CABPSN000000000.1	5250	NZ_CABPSN010000015.1	0	0	0	0	0	0	0	0	0	0	0	0	0	0	0	0	nondenitrifier		0	pass
GCF_902459805.1	0	99.5	0.72	0	4682694	87.5086	34	62.9724	5351123	d__Bacteria;p__Pseudomonadota;c__Gammaproteobacteria;o__Burkholderiales;f__Burkholderiaceae;g__Pandoraea;s__Pandoraea bronchicola	type strain of species	LMG 20603	PRJNA224116	SAMEA5537671	34	323330	none	Cystic fibrosis patient	none	0	1	Pandoraea bronchicola	none	representative genome	3	none	none	none	none	none	2019/09/11	0	2508287	1	LMG 20603	LM-UGent	2508287	d__Bacteria;p__Proteobacteria;c__Betaproteobacteria;o__Burkholderiales;f__Burkholderiaceae;g__Pandoraea;s__Pandoraea bronchicola	d__Bacteria;p__Proteobacteria;c__Betaproteobacteria;o__Burkholderiales;f__Burkholderiaceae;g__Pandoraea;s__Pandoraea bronchicola	CABPST000000000.1	4771	NZ_CABPST010000026.1	0	0	0	0	0	0	0	0	0	0	0	0	0	0	0	0	nondenitrifier		0	pass
GCF_902459735.1	0	99.55	0.35	0	5107555	87.2767	31	63.4423	5852144	d__Bacteria;p__Pseudomonadota;c__Gammaproteobacteria;o__Burkholderiales;f__Burkholderiaceae;g__Pandoraea;s__Pandoraea capi	type strain of species	LMG 20602	PRJNA224116	SAMEA5537672	31	401082	none	Human sample	none	0	1	Pandoraea capi	none	representative genome	5	none	none	none	none	none	2019/09/12	0	2508286	1	LMG 20602	LM-UGent	2508286	d__Bacteria;p__Proteobacteria;c__Betaproteobacteria;o__Burkholderiales;f__Burkholderiaceae;g__Pandoraea;s__Pandoraea capi	d__Bacteria;p__Proteobacteria;c__Betaproteobacteria;o__Burkholderiales;f__Burkholderiaceae;g__Pandoraea;s__Pandoraea capi	CABPRV000000000.1	5066	NZ_CABPRV010000024.1	0	0	0	0	0	0	0	0	0	0	0	0	0	0	0	0	nondenitrifier		0	pass
GCF_902459775.1	0	99.15	0.46	33.33	5372515	87.5062	36	63.3016	6139582	d__Bacteria;p__Pseudomonadota;c__Gammaproteobacteria;o__Burkholderiales;f__Burkholderiaceae;g__Pandoraea;s__Pandoraea captiosa	type strain of species	LMG 31118	PRJNA224116	SAMEA5537673	36	614074	none	Cystic fibrosis patient	none	0	1	Pandoraea captiosa	none	representative genome	3	none	none	none	none	none	2019/09/12	0	2508302	1	LMG 31118	LM-UGent	2508302	d__Bacteria;p__Proteobacteria;c__Betaproteobacteria;o__Burkholderiales;f__Burkholderiaceae;g__Pandoraea;s__Pandoraea captiosa	d__Bacteria;p__Proteobacteria;c__Betaproteobacteria;o__Burkholderiales;f__Burkholderiaceae;g__Pandoraea;s__Pandoraea captiosa	CABPSQ000000000.1	5368	NZ_CABPSQ010000028.1	0	0	0	0	0	0	0	0	0	0	0	0	0	0	0	0	nondenitrifier		0	pass
GCF_902459665.1	0	99.9	1.58	20	4620228	87.6001	56	63.7129	5274229	d__Bacteria;p__Pseudomonadota;c__Gammaproteobacteria;o__Burkholderiales;f__Burkholderiaceae;g__Pandoraea;s__Pandoraea cepalis	type strain of species	LMG 31106	PRJNA224116	SAMEA5537674	56	187061	none	Soil	none	0	1	Pandoraea cepalis	none	na	3	none	none	none	none	none	2019/09/11	0	2508294	1	LMG 31106	LM-UGent	2508294	d__Bacteria;p__Proteobacteria;c__Betaproteobacteria;o__Burkholderiales;f__Burkholderiaceae;g__Pandoraea;s__Pandoraea cepalis	d__Bacteria;p__Proteobacteria;c__Betaproteobacteria;o__Burkholderiales;f__Burkholderiaceae;g__Pandoraea;s__Pandoraea cepalis	CABPSL000000000.1	4740	NZ_CABPSL010000044.1	0	0	0	0	0	0	0	0	0	0	0	0	0	0	0	0	nondenitrifier		0	fail
GCF_902459615.1	0	99.5	0.35	0	5334289	88.3607	26	62.6326	6036949	d__Bacteria;p__Pseudomonadota;c__Gammaproteobacteria;o__Burkholderiales;f__Burkholderiaceae;g__Pandoraea;s__Pandoraea commovens	type strain of species	LMG 31010	PRJNA224116	SAMEA5537676	26	540061	none	Cystic fibrosis patient	none	0	1	Pandoraea commovens	none	representative genome	5	none	none	none	none	none	2019/09/12	0	2508289	1	LMG 31010	LM-UGent	2508289	d__Bacteria;p__Proteobacteria;c__Betaproteobacteria;o__Burkholderiales;f__Burkholderiaceae;g__Pandoraea;s__Pandoraea commovens	d__Bacteria;p__Proteobacteria;c__Betaproteobacteria;o__Burkholderiales;f__Burkholderiaceae;g__Pandoraea;s__Pandoraea commovens	CABPSA000000000.1	5326	NZ_CABPSA010000021.1	0	0	0	0	0	0	0	0	0	0	0	0	0	0	0	0	nondenitrifier		0	pass
GCF_902459745.1	0	99.55	0.29	0	5002004	87.6222	17	62.5689	5708603	d__Bacteria;p__Pseudomonadota;c__Gammaproteobacteria;o__Burkholderiales;f__Burkholderiaceae;g__Pandoraea;s__Pandoraea communis	type strain of species	LMG 31110	PRJNA224116	SAMEA5537677	17	837780	none	Cystic fibrosis patient	none	0	1	Pandoraea communis	none	representative genome	3	none	none	none	none	none	2019/09/12	0	2508297	1	LMG 31110	LM-UGent	2508297	d__Bacteria;p__Proteobacteria;c__Betaproteobacteria;o__Burkholderiales;f__Burkholderiaceae;g__Pandoraea;s__Pandoraea communis	d__Bacteria;p__Proteobacteria;c__Betaproteobacteria;o__Burkholderiales;f__Burkholderiaceae;g__Pandoraea;s__Pandoraea communis	CABPSJ000000000.1	5082	NZ_CABPSJ010000012.1	0	0	0	0	0	0	0	0	0	0	0	0	0	0	0	0	nondenitrifier		0	pass
GCF_902459725.1	0	99.5	0.46	0	4520618	86.8418	35	63.6756	5205577	d__Bacteria;p__Pseudomonadota;c__Gammaproteobacteria;o__Burkholderiales;f__Burkholderiaceae;g__Pandoraea;s__Pandoraea eparura	type strain of species	LMG 31012	PRJNA224116	SAMEA5537679	35	435937	none	Soil	none	0	1	Pandoraea eparura	none	representative genome	4	none	none	none	none	none	2019/09/11	0	2508291	1	LMG 31012	LM-UGent	2508291	d__Bacteria;p__Proteobacteria;c__Betaproteobacteria;o__Burkholderiales;f__Burkholderiaceae;g__Pandoraea;s__Pandoraea eparura	d__Bacteria;p__Proteobacteria;c__Betaproteobacteria;o__Burkholderiales;f__Burkholderiaceae;g__Pandoraea;s__Pandoraea eparura	CABPSH000000000.1	4636	NZ_CABPSH010000030.1	0	0	0	0	0	0	0	0	0	0	0	0	0	0	0	0	nondenitrifier		0	pass
GCF_001029105.3	0	99.55	0.55	0	4963451	86.5819	3	63.4464	5732664	d__Bacteria;p__Pseudomonadota;c__Gammaproteobacteria;o__Burkholderiales;f__Burkholderiaceae;g__Pandoraea;s__Pandoraea faecigallinarum	type strain of species	ASM102910v3	PRJNA224116	SAMN03769594	none	none	none	Chicken dung	none	3	1	Pandoraea faecigallinarum	5025	representative genome	12	3	1	5241671	5241671	5241671	2016/10/20	0	656179	4	DSM 23572	University of Malaya	656179	d__Bacteria;p__Proteobacteria;c__Betaproteobacteria;o__Burkholderiales;f__Burkholderiaceae;g__Pandoraea;s__Pandoraea faecigallinarum	d__Bacteria;p__Proteobacteria;c__Betaproteobacteria;o__Burkholderiales;f__Burkholderiaceae;g__Pandoraea;s__Pandoraea faecigallinarum	none	5115	NZ_CP011807.3	0	0	0	0	0	0	0	0	0	0	0	0	0	0	0	0	nondenitrifier		0	pass
GCF_000807775.2	0	99.1	0.29	0	4895793	87.5489	1	62.8152	5592065	d__Bacteria;p__Pseudomonadota;c__Gammaproteobacteria;o__Burkholderiales;f__Burkholderiaceae;g__Pandoraea;s__Pandoraea fibrosis	type strain of species	ASM80777v2	PRJNA224116	SAMN03174139	none	none	none	sputum from cystic fibrosis patient	42.8 S 147.3 E	1	1	Pandoraea fibrosis	4856	representative genome	12	1	1	5592065	5592065	5592065	2020/01/13	0	1891094	4	6399	University of Malaya	1891094	d__Bacteria;p__Proteobacteria;c__Betaproteobacteria;o__Burkholderiales;f__Burkholderiaceae;g__Pandoraea;s__Pandoraea fibrosis	d__Bacteria;p__Proteobacteria;c__Betaproteobacteria;o__Burkholderiales;f__Burkholderiaceae;g__Pandoraea;s__Pandoraea fibrosis	none	4890	NZ_CP047385.1	0	0	0	0	0	0	0	0	0	0	0	0	0	0	0	0	nondenitrifier		0	pass
GCF_902459555.1	0	99.55	0.29	0	5205286	86.6322	68	62.3117	6008490	d__Bacteria;p__Pseudomonadota;c__Gammaproteobacteria;o__Burkholderiales;f__Burkholderiaceae;g__Pandoraea;s__Pandoraea horticolens	type strain of species	LMG 31112	PRJNA224116	SAMEA5537680	68	290798	none	Soil	none	0	1	Pandoraea horticolens	none	representative genome	3	none	none	none	none	none	2019/09/12	0	2508298	1	LMG 31112	LM-UGent	2508298	d__Bacteria;p__Proteobacteria;c__Betaproteobacteria;o__Burkholderiales;f__Burkholderiaceae;g__Pandoraea;s__Pandoraea horticolens	d__Bacteria;p__Proteobacteria;c__Betaproteobacteria;o__Burkholderiales;f__Burkholderiaceae;g__Pandoraea;s__Pandoraea horticolens	CABPSM000000000.1	5417	NZ_CABPSM010000041.1	0	0	0	0	0	0	0	0	0	0	0	0	0	0	0	0	nondenitrifier		0	pass
GCF_902459685.1	0	99.55	0.42	0	5591343	88.2036	17	63.0647	6339129	d__Bacteria;p__Pseudomonadota;c__Gammaproteobacteria;o__Burkholderiales;f__Burkholderiaceae;g__Pandoraea;s__Pandoraea iniqua	type strain of species	LMG 31009	PRJNA224116	SAMEA5537681	17	1113537	none	Soil	none	0	1	Pandoraea iniqua	none	representative genome	4	none	none	none	none	none	2019/09/12	0	2508288	1	LMG 31009	LM-UGent	2508288	d__Bacteria;p__Proteobacteria;c__Betaproteobacteria;o__Burkholderiales;f__Burkholderiaceae;g__Pandoraea;s__Pandoraea iniqua	d__Bacteria;p__Proteobacteria;c__Betaproteobacteria;o__Burkholderiales;f__Burkholderiaceae;g__Pandoraea;s__Pandoraea iniqua	CABPSF000000000.1	5530	NZ_CABPSF010000002.1	0	0	0	0	0	0	0	0	0	0	0	0	0	0	0	0	nondenitrifier		0	pass
GCF_001465545.3	0	99.55	0.82	0	5457331	88.4872	1	63.0613	6167370	d__Bacteria;p__Pseudomonadota;c__Gammaproteobacteria;o__Burkholderiales;f__Burkholderiaceae;g__Pandoraea;s__Pandoraea norimbergensis	type strain of species	ASM146554v3	PRJNA224116	SAMN04316854	none	none	none	oxic water above sulfide containing lake sediment	none	1	1	Pandoraea norimbergensis	5358	representative genome	12	1	1	6167370	6167370	6167370	2016/10/20	0	93219	4	DSM 11628	University of Malaya	93219	d__Bacteria;p__Proteobacteria;c__Betaproteobacteria;o__Burkholderiales;f__Burkholderiaceae;g__Pandoraea;s__Pandoraea norimbergensis	d__Bacteria;p__Proteobacteria;c__Betaproteobacteria;o__Burkholderiales;f__Burkholderiaceae;g__Pandoraea;s__Pandoraea norimbergensis	none	5395	NZ_CP013480.3	0	0	0	0	0	0	0	0	0	0	0	0	0	0	0	0	nondenitrifier		0	pass
GCF_902459585.1	0	99.15	0.06	0	4221669	86.8278	41	66.1288	4862114	d__Bacteria;p__Pseudomonadota;c__Gammaproteobacteria;o__Burkholderiales;f__Burkholderiaceae;g__Pandoraea;s__Pandoraea nosoerga	type strain of species	LMG 31109	PRJNA224116	SAMEA5537684	41	229370	none	Cystic fibrosis patient	none	0	1	Pandoraea nosoerga	none	representative genome	4	none	none	none	none	none	2019/09/11	0	2508296	1	LMG 31109	LM-UGent	2508296	d__Bacteria;p__Proteobacteria;c__Betaproteobacteria;o__Burkholderiales;f__Burkholderiaceae;g__Pandoraea;s__Pandoraea nosoerga	d__Bacteria;p__Proteobacteria;c__Betaproteobacteria;o__Burkholderiales;f__Burkholderiaceae;g__Pandoraea;s__Pandoraea nosoerga	CABPSC000000000.1	4312	NZ_CABPSC010000035.1	0	0	0	0	0	0	0	0	0	0	0	0	0	0	0	0	nondenitrifier		0	pass
GCF_000972785.3	0	99.1	0.29	0	5579144	85.8233	5	63.0843	6500731	d__Bacteria;p__Pseudomonadota;c__Gammaproteobacteria;o__Burkholderiales;f__Burkholderiaceae;g__Pandoraea;s__Pandoraea oxalativorans	type strain of species	ASM97278v3	PRJNA224116	SAMN03085480	none	none	none	soil litter close to Oxalis sp.	none	5	1	Pandoraea oxalativorans	5688	representative genome	12	5	1	5630311	5630311	633357	2016/06/15	0	573737	4	DSM 23570	University of Malaya	573737	d__Bacteria;p__Proteobacteria;c__Betaproteobacteria;o__Burkholderiales;f__Burkholderiaceae;g__Pandoraea;s__Pandoraea oxalativorans	d__Bacteria;p__Proteobacteria;c__Betaproteobacteria;o__Burkholderiales;f__Burkholderiaceae;g__Pandoraea;s__Pandoraea oxalativorans	none	5804	NZ_CP011253.3	0	0	0	0	0	0	0	0	0	0	0	0	0	0	0	0	nondenitrifier		0	pass
GCF_902459645.1	0	99.95	0.69	0	5176430	88.5605	12	62.4517	5845078	d__Bacteria;p__Pseudomonadota;c__Gammaproteobacteria;o__Burkholderiales;f__Burkholderiaceae;g__Pandoraea;s__Pandoraea pneumonica	type strain of species	LMG 31114	PRJNA224116	SAMEA5537685	12	1392766	none	Cystic fibrosis patient	none	0	1	Pandoraea pneumonica	none	representative genome	3	none	none	none	none	none	2019/09/12	0	2508299	1	LMG 31114	LM-UGent	2508299	d__Bacteria;p__Proteobacteria;c__Betaproteobacteria;o__Burkholderiales;f__Burkholderiaceae;g__Pandoraea;s__Pandoraea pneumonica	d__Bacteria;p__Proteobacteria;c__Betaproteobacteria;o__Burkholderiales;f__Burkholderiaceae;g__Pandoraea;s__Pandoraea pneumonica	CABPSK000000000.1	5212	NZ_CABPSK010000009.1	0	0	0	0	0	0	0	0	0	0	0	0	0	0	0	0	nondenitrifier		0	pass
GCF_000767615.3	0	98.68	0.06	0	4723145	87.6395	1	64.8708	5389285	d__Bacteria;p__Pseudomonadota;c__Gammaproteobacteria;o__Burkholderiales;f__Burkholderiaceae;g__Pandoraea;s__Pandoraea pnomenusa	type strain of species	ASM76761v3	PRJNA224116	SAMN03078809	none	none	none	Cystic Fibrosis Patients	none	1	1	Pandoraea pnomenusa	4753	na	12	1	1	5389285	5389285	5389285	2016/08/18	0	93220	4	DSM 16536	University of Malaya	93220	d__Bacteria;p__Proteobacteria;c__Betaproteobacteria;o__Burkholderiales;f__Burkholderiaceae;g__Pandoraea;s__Pandoraea pnomenusa	d__Bacteria;p__Proteobacteria;c__Betaproteobacteria;o__Burkholderiales;f__Burkholderiaceae;g__Pandoraea;s__Pandoraea pnomenusa	none	4810	NZ_CP009553.3-#2	0	0	0	0	0	0	0	0	0	0	0	0	0	0	0	0	nondenitrifier		0	pass
GCF_000815105.2	0	99.55	0.26	0	5080414	86.5839	1	64.2951	5867621	d__Bacteria;p__Pseudomonadota;c__Gammaproteobacteria;o__Burkholderiales;f__Burkholderiaceae;g__Pandoraea;s__Pandoraea pulmonicola	type strain of species	ASM81510v2	PRJNA224116	SAMN03263587	none	none	none	sputum	none	1	1	Pandoraea pulmonicola	4978	representative genome	12	1	1	5867621	5867621	5867621	2016/11/17	0	93221	4	DSM 16583	University of Malaya	93221	d__Bacteria;p__Proteobacteria;c__Betaproteobacteria;o__Burkholderiales;f__Burkholderiaceae;g__Pandoraea;s__Pandoraea pulmonicola	d__Bacteria;p__Proteobacteria;c__Betaproteobacteria;o__Burkholderiales;f__Burkholderiaceae;g__Pandoraea;s__Pandoraea pulmonicola	none	5035	NZ_CP010310.2	0	0	0	0	0	0	0	0	0	0	0	0	0	0	0	0	nondenitrifier		0	pass
GCF_002179965.1	0	99.2	0.42	0	5470973	88.5821	37	63.1809	6176158	d__Bacteria;p__Pseudomonadota;c__Gammaproteobacteria;o__Burkholderiales;f__Burkholderiaceae;g__Pandoraea;s__Pandoraea sp002179965	not type material	ASM217996v1	PRJNA224116	SAMN06915400	37	601723	none	forest	none	0	1	Pandoraea sp. PE-S2T-3	5278	na	3	none	none	none	none	none	2017/06/08	0	1986993	1	PE-S2T-3	Washington University in Saint Louis	1986993	d__Bacteria;p__Proteobacteria;c__Betaproteobacteria;o__Burkholderiales;f__Burkholderiaceae;g__Pandoraea;s__	d__Bacteria;p__Proteobacteria;c__Betaproteobacteria;o__Burkholderiales;f__Burkholderiaceae;g__Pandoraea;x__unclassified Pandoraea;s__Pandoraea sp. PE-S2T-3	NGUQ00000000.1	5344	NZ_NGUQ01000004.1	0	0	0	0	0	0	0	0	0	0	0	0	0	0	0	0	nondenitrifier		0	pass
GCA_004297875.1	0	99.5	0.2	0	3974950	89.915	70	63.1124	4420788	d__Bacteria;p__Pseudomonadota;c__Gammaproteobacteria;o__Burkholderiales;f__Burkholderiaceae;g__Pandoraea;s__Pandoraea sp004297875	not type material	ASM429787v1	PRJNA514088	SAMN10720164	70	123597	derived from metagenome	groundwater	35.977298 N 84.273484 W	0	1	Pandoraea sp.	none	na	1	none	none	none	none	none	2019/02/25	0	1883445	0	FW106-10_bin.9	University of Oklahoma	1883445	d__Bacteria;p__Proteobacteria;c__Betaproteobacteria;o__Burkholderiales;f__Burkholderiaceae;g__Pandoraea;s__	d__Bacteria;p__Proteobacteria;c__Betaproteobacteria;o__Burkholderiales;f__Burkholderiaceae;g__Pandoraea;x__unclassified Pandoraea;s__Pandoraea sp.	SCSK00000000.1	4191	none	0	0	0	0	0	0	0	0	1	0	0	0	0	1	0	0	NorOnly		0	pass
GCF_016428915.1	0	99.55	3.29	35.29	5054030	83.9262	1125	62.7419	6021997	d__Bacteria;p__Pseudomonadota;c__Gammaproteobacteria;o__Burkholderiales;f__Burkholderiaceae;g__Pandoraea;s__Pandoraea sp016428915	not type material	ASM1642891v1	PRJNA224116	SAMN17004936	1125	45600	none	plant-associated environment [ENVO:01001001]	42.501660 N 72.208173 W	0	1	Pandoraea sp. ASV26	none	na	13	none	none	none	none	none	2020/12/28	0	2795130	4	ASV26	Massachusetts Institute of Technology	2795130	d__Bacteria;p__Proteobacteria;c__Betaproteobacteria;o__Burkholderiales;f__Burkholderiaceae;g__Pandoraea;s__	d__Bacteria;p__Proteobacteria;c__Betaproteobacteria;o__Burkholderiales;f__Burkholderiaceae;g__Pandoraea;x__unclassified Pandoraea;s__Pandoraea sp. ASV26	JAELTP000000000.1	5770	NZ_JAELTP010000193.1	0	0	0	0	0	0	0	0	0	0	0	0	0	0	0	0	nondenitrifier		0	pass
GCA_018971155.1	0	94.33	1.16	42.86	3278568	90.1367	495	63.8621	3637330	d__Bacteria;p__Pseudomonadota;c__Gammaproteobacteria;o__Burkholderiales;f__Burkholderiaceae;g__Pandoraea;s__Pandoraea sp018971155	not type material	ASM1897115v1	PRJNA675967	SAMN16745495	495	10036	derived from metagenome	rare earth elements-acid mine drainage (REEs-AMD) contaminated river water	24.58 N 115.10 E	0	1	Burkholderiales bacterium	none	na	1	none	none	none	none	none	2021/06/21	0	1891238	0	REEB97	Sun Yat-sen University	1891238	d__Bacteria;p__Proteobacteria;c__Betaproteobacteria;o__Burkholderiales;f__;g__;s__	d__Bacteria;p__Proteobacteria;c__Betaproteobacteria;o__Burkholderiales;x__unclassified Burkholderiales;s__Burkholderiales bacterium	JAGXBI000000000.1	3750	none	0	0	0	0	0	0	0	0	1	0	0	0	0	1	0	0	NorOnly		0	pass
GCF_000814845.2	0	99.5	0.69	0	5044291	87.8338	1	62.7749	5742997	d__Bacteria;p__Pseudomonadota;c__Gammaproteobacteria;o__Burkholderiales;f__Burkholderiaceae;g__Pandoraea;s__Pandoraea sputorum	type strain of species	ASM81484v2	PRJNA224116	SAMN03085484	none	none	none	human sputum; cystic fibrosis patient	none	1	1	Pandoraea sputorum	4990	na	12	1	1	5742997	5742997	5742997	2016/11/17	0	93222	4	DSM 21091	University of Malaya	93222	d__Bacteria;p__Proteobacteria;c__Betaproteobacteria;o__Burkholderiales;f__Burkholderiaceae;g__Pandoraea;s__Pandoraea sputorum	d__Bacteria;p__Proteobacteria;c__Betaproteobacteria;o__Burkholderiales;f__Burkholderiaceae;g__Pandoraea;s__Pandoraea sputorum	none	5044	NZ_CP010431.2-#3	0	0	0	0	0	0	0	0	0	0	0	0	0	0	0	0	nondenitrifier		0	pass
GCF_902459695.1	0	99.6	0.92	16.67	5445572	88.1614	81	62.7851	6176823	d__Bacteria;p__Pseudomonadota;c__Gammaproteobacteria;o__Burkholderiales;f__Burkholderiaceae;g__Pandoraea;s__Pandoraea terrae	not type material	LMG 30175	PRJNA224116	SAMEA5537666	81	194136	none	Soil	none	0	1	Pandoraea terrae	none	representative genome	3	none	none	none	none	none	2019/09/12	0	1537710	1	LMG 30175	LM-UGent	1537710	d__Bacteria;p__Proteobacteria;c__Betaproteobacteria;o__Burkholderiales;f__Burkholderiaceae;g__Pandoraea;s__Pandoraea terrae	d__Bacteria;p__Proteobacteria;c__Betaproteobacteria;o__Burkholderiales;f__Burkholderiaceae;g__Pandoraea;s__Pandoraea terrae	CABPRZ000000000.1	5608	NZ_CABPRZ010000060.1	0	0	0	0	0	0	0	0	0	0	0	0	0	0	0	0	nondenitrifier		0	pass
GCF_902459705.1	0	99.5	0.12	0	4675489	87.2845	35	63.4801	5356606	d__Bacteria;p__Pseudomonadota;c__Gammaproteobacteria;o__Burkholderiales;f__Burkholderiaceae;g__Pandoraea;s__Pandoraea terrigena	type strain of species	LMG 31013	PRJNA224116	SAMEA5537687	35	374338	none	Soil	none	0	1	Pandoraea terrigena	none	representative genome	3	none	none	none	none	none	2019/09/11	0	2508292	1	LMG 31013	LM-UGent	2508292	d__Bacteria;p__Proteobacteria;c__Betaproteobacteria;o__Burkholderiales;f__Burkholderiaceae;g__Pandoraea;s__Pandoraea terrigena	d__Bacteria;p__Proteobacteria;c__Betaproteobacteria;o__Burkholderiales;f__Burkholderiaceae;g__Pandoraea;s__Pandoraea terrigena	CABPRU000000000.1	4900	NZ_CABPRU010000028.1	0	0	0	0	0	0	0	0	0	0	0	0	0	0	0	0	nondenitrifier		0	pass
GCF_001931675.1	0	99.15	1.8	0	4001295	89.631	1	63.1942	4464185	d__Bacteria;p__Pseudomonadota;c__Gammaproteobacteria;o__Burkholderiales;f__Burkholderiaceae;g__Pandoraea;s__Pandoraea thiooxydans	type strain of species	ASM193167v1	PRJNA224116	SAMN04433088	none	none	none	Sesamum indicum L. rhizosphere soil	none	1	1	Pandoraea thiooxydans	4088	na	6	1	1	4464185	4464185	4464185	2017/01/04	0	445709	1	ATSB16	Chungbuk National University	445709	d__Bacteria;p__Proteobacteria;c__Betaproteobacteria;o__Burkholderiales;f__Burkholderiaceae;g__Pandoraea;s__Pandoraea thiooxydans	d__Bacteria;p__Proteobacteria;c__Betaproteobacteria;o__Burkholderiales;f__Burkholderiaceae;g__Pandoraea;s__Pandoraea thiooxydans	none	4117	NZ_CP014839.1	0	0	0	0	0	0	0	0	1	0	0	0	0	1	0	0	NorOnly		0	pass
GCF_000934605.2	0	99.55	0.31	0	4993714	87.0549	1	63.5245	5736282	d__Bacteria;p__Pseudomonadota;c__Gammaproteobacteria;o__Burkholderiales;f__Burkholderiaceae;g__Pandoraea;s__Pandoraea vervacti	type strain of species	ASM93460v2	PRJNA224116	SAMN03342424	none	none	none	uncultivated field soil	none	1	1	Pandoraea vervacti	4912	representative genome	12	1	1	5636000	5636000	5636000	2016/11/17	0	656178	4	NS15	University of Malaya	656178	d__Bacteria;p__Proteobacteria;c__Betaproteobacteria;o__Burkholderiales;f__Burkholderiaceae;g__Pandoraea;s__Pandoraea vervacti	d__Bacteria;p__Proteobacteria;c__Betaproteobacteria;o__Burkholderiales;f__Burkholderiaceae;g__Pandoraea;s__Pandoraea vervacti	none	4967	NZ_CP010897.2	0	0	0	0	0	0	0	0	0	0	0	0	0	0	0	0	nondenitrifier		0	pass
GCF_002362315.1	0	97.88	1.39	0	6331983	88.3007	11	62.1332	7170935	d__Bacteria;p__Pseudomonadota;c__Gammaproteobacteria;o__Burkholderiales;f__Burkholderiaceae;g__Paraburkholderia;s__Paraburkholderia acidicola	type strain of species	ASM236231v1	PRJNA224116	SAMN06246902	11	1743501	none	soil	none	0	1	Paraburkholderia acidicola	none	representative genome	7	none	none	none	none	none	2017/09/26	0	1912599	1	ATCC 31363	University of Notre Dame	1912599	d__Bacteria;p__Proteobacteria;c__Betaproteobacteria;o__Burkholderiales;f__Burkholderiaceae;g__Paraburkholderia;s__Paraburkholderia acidicola	d__Bacteria;p__Proteobacteria;c__Betaproteobacteria;o__Burkholderiales;f__Burkholderiaceae;g__Paraburkholderia;s__Paraburkholderia acidicola	MTZV00000000.1	6247	NZ_MTZV01000010.1	0	0	0	0	0	0	0	0	0	0	0	0	0	0	0	0	nondenitrifier		0	pass
GCF_000684975.1	0	99.17	2.01	0	5663676	87.464	64	65.2024	6475434	d__Bacteria;p__Pseudomonadota;c__Gammaproteobacteria;o__Burkholderiales;f__Burkholderiaceae;g__Paraburkholderia;s__Paraburkholderia acidipaludis	type strain of species	ASM68497v1	PRJNA224116	SAMD00000367	64	204381	none	none	none	0	1	Paraburkholderia acidipaludis NBRC 101816	5819	representative genome	3	none	none	none	none	none	2014/04/28	0	660537	1	NBRC 101816	National Institute of Technology and Evaluation	1218074	d__Bacteria;p__Proteobacteria;c__Betaproteobacteria;o__Burkholderiales;f__Burkholderiaceae;g__Paraburkholderia;s__Paraburkholderia acidipaludis	d__Bacteria;p__Proteobacteria;c__Betaproteobacteria;o__Burkholderiales;f__Burkholderiaceae;g__Paraburkholderia;s__Paraburkholderia acidipaludis;x__Paraburkholderia acidipaludis NBRC 101816	BAXZ00000000.1	5856	NZ_BAXZ01000046.1	0	0	0	0	0	0	0	0	0	0	0	0	0	0	0	0	nondenitrifier		0	pass
GCF_009789655.1	0	100	0.17	50	6775851	86.8154	4	64.3254	7804892	d__Bacteria;p__Pseudomonadota;c__Gammaproteobacteria;o__Burkholderiales;f__Burkholderiaceae;g__Paraburkholderia;s__Paraburkholderia acidiphila	type strain of species	ASM978965v1	PRJNA224116	SAMN11476398	none	none	none	forest soil	23.17 N 112.53 E	4	1	Paraburkholderia acidiphila	none	representative genome	21	4	1	2192838	1330706	1103815	2019/12/22	0	2571747	7	7Q-K02	Sun Yat-sen University	2571747	d__Bacteria;p__Proteobacteria;c__Betaproteobacteria;o__Burkholderiales;f__Burkholderiaceae;g__Paraburkholderia;s__Paraburkholderia acidiphila	d__Bacteria;p__Proteobacteria;c__Betaproteobacteria;o__Burkholderiales;f__Burkholderiaceae;g__Paraburkholderia;s__Paraburkholderia acidiphila	none	6972	NZ_CP046909.1	1	0	0	0	0	0	0	0	1	0	1	0	0	1	1	1	complete		0	pass
GCF_009789675.1	0	98.79	2.02	0	6856471	86.2985	5	65.3921	7945061	d__Bacteria;p__Pseudomonadota;c__Gammaproteobacteria;o__Burkholderiales;f__Burkholderiaceae;g__Paraburkholderia;s__Paraburkholderia acidisoli	type strain of species	ASM978967v1	PRJNA224116	SAMN11476409	none	none	none	forest soil	23.17 N 112.53 E	5	1	Paraburkholderia acidisoli	none	representative genome	18	5	1	1829290	1436412	1253746	2019/12/22	0	2571748	6	DHF22	Sun Yat-sen University	2571748	d__Bacteria;p__Proteobacteria;c__Betaproteobacteria;o__Burkholderiales;f__Burkholderiaceae;g__Paraburkholderia;s__Paraburkholderia acidisoli	d__Bacteria;p__Proteobacteria;c__Betaproteobacteria;o__Burkholderiales;f__Burkholderiaceae;g__Paraburkholderia;s__Paraburkholderia acidisoli	none	6938	NZ_CP046916.1	0	0	0	0	0	0	0	0	0	0	0	0	0	0	0	0	nondenitrifier		0	pass
GCF_012927125.1	0	99.46	0.43	0	6299859	84.6278	72	63.7215	7444197	d__Bacteria;p__Pseudomonadota;c__Gammaproteobacteria;o__Burkholderiales;f__Burkholderiaceae;g__Paraburkholderia;s__Paraburkholderia antibiotica	type strain of species	ASM1292712v1	PRJNA224116	SAMN14642251	72	261853	none	soil	none	0	1	Paraburkholderia antibiotica	none	representative genome	7	71	8	261853	173701	76594	2020/04/28	1	2728839	1	G-4-1-8	Kyonggi University	2728839	d__Bacteria;p__Proteobacteria;c__Betaproteobacteria;o__Burkholderiales;f__Burkholderiaceae;g__Paraburkholderia;s__Paraburkholderia antibiotica	d__Bacteria;p__Proteobacteria;c__Betaproteobacteria;o__Burkholderiales;f__Burkholderiaceae;g__Paraburkholderia;s__Paraburkholderia antibiotica	JABBFZ000000000.1	6444	NZ_JABBFZ010000002.1	0	0	0	0	0	0	0	0	0	0	0	0	0	0	0	0	nondenitrifier		0	pass
GCF_002278075.1	0	100	1.33	22.22	7635935	85.7227	8	62.9375	8907716	d__Bacteria;p__Pseudomonadota;c__Gammaproteobacteria;o__Burkholderiales;f__Burkholderiaceae;g__Paraburkholderia;s__Paraburkholderia aromaticivorans	type strain of species	ASM227807v1	PRJNA224116	SAMN07510739	none	none	none	soil	37.8407 N 127.0151 E	8	1	Paraburkholderia aromaticivorans	8063	representative genome	18	8	1	2992211	2992211	664981	2017/08/30	0	2026199	6	BN5	Chung-Ang University	2026199	d__Bacteria;p__Proteobacteria;c__Betaproteobacteria;o__Burkholderiales;f__Burkholderiaceae;g__Paraburkholderia;s__Paraburkholderia aromaticivorans	d__Bacteria;p__Proteobacteria;c__Betaproteobacteria;o__Burkholderiales;f__Burkholderiaceae;g__Paraburkholderia;s__Paraburkholderia aromaticivorans	none	8096	NZ_CP022989.1	0	0	0	0	0	0	0	0	0	0	0	0	0	0	0	0	nondenitrifier		0	pass
GCF_012689525.1	0	100	1.5	21.43	9145236	84.3599	4	61.8932	10840732	d__Bacteria;p__Pseudomonadota;c__Gammaproteobacteria;o__Burkholderiales;f__Burkholderiaceae;g__Paraburkholderia;s__Paraburkholderia aromaticivorans_A	not type material	ASM1268952v1	PRJNA224116	SAMN14567048	none	none	none	Alpine forest soil	none	4	1	Paraburkholderia aromaticivorans	none	na	21	4	1	3638240	3638240	2486079	2020/04/23	0	2026199	7	AR20-38	University Innsbruck	2026199	d__Bacteria;p__Proteobacteria;c__Betaproteobacteria;o__Burkholderiales;f__Burkholderiaceae;g__Paraburkholderia;s__Paraburkholderia aromaticivorans	d__Bacteria;p__Proteobacteria;c__Betaproteobacteria;o__Burkholderiales;f__Burkholderiaceae;g__Paraburkholderia;s__Paraburkholderia aromaticivorans	none	9988	NZ_CP051514.1	0	0	0	0	0	0	0	0	0	0	0	0	0	0	0	0	nondenitrifier		0	pass
GCF_900116445.1	0	99.9	1.64	7.14	8485327	85.7772	104	61.0931	9892286	d__Bacteria;p__Pseudomonadota;c__Gammaproteobacteria;o__Burkholderiales;f__Burkholderiaceae;g__Paraburkholderia;s__Paraburkholderia aspalathi	type strain of species	IMG-taxon 2671180117 annotated assembly	PRJNA224116	SAMN05192563	104	216058	none	none	none	0	1	Paraburkholderia aspalathi	8860	na	3	103	14	216058	132685	62552	2016/11/05	1	1324617	1	LMG 27731	DOE - JOINT GENOME INSTITUTE	1324617	d__Bacteria;p__Proteobacteria;c__Betaproteobacteria;o__Burkholderiales;f__Burkholderiaceae;g__Paraburkholderia;s__Paraburkholderia aspalathi	d__Bacteria;p__Proteobacteria;c__Betaproteobacteria;o__Burkholderiales;f__Burkholderiaceae;g__Paraburkholderia;s__Paraburkholderia aspalathi	FPBH00000000.1	8945	NZ_FPBH01000075.1	0	0	0	0	0	0	0	0	0	0	0	0	0	0	0	0	nondenitrifier		0	pass
GCF_009362785.1	0	100	0.2	0	7596238	84.859	246	62.9477	8951596	d__Bacteria;p__Pseudomonadota;c__Gammaproteobacteria;o__Burkholderiales;f__Burkholderiaceae;g__Paraburkholderia;s__Paraburkholderia atlantica	type strain of species	ASM936278v1	PRJNA224116	SAMN13050733	246	188677	none	nodules	none	0	1	Paraburkholderia atlantica	none	na	18	none	none	none	none	none	2019/10/26	0	2654982	8	CNPSo 3155	Embrapa Soja	2654982	d__Bacteria;p__Proteobacteria;c__Betaproteobacteria;o__Burkholderiales;f__Burkholderiaceae;g__Paraburkholderia;s__Paraburkholderia atlantica	d__Bacteria;p__Proteobacteria;c__Betaproteobacteria;o__Burkholderiales;f__Burkholderiaceae;g__Paraburkholderia;s__Paraburkholderia atlantica	WHNQ00000000.1	8389	NZ_WHNQ01000166.1	0	0	0	0	0	0	0	0	0	0	0	0	0	0	0	0	nondenitrifier		0	pass
GCF_007995085.1	0	98.77	1.56	21.43	8211382	84.6155	5	62.4845	9704342	d__Bacteria;p__Pseudomonadota;c__Gammaproteobacteria;o__Burkholderiales;f__Burkholderiaceae;g__Paraburkholderia;s__Paraburkholderia azotifigens	type strain of species	ASM799508v1	PRJNA224116	SAMN12429752	5	3220671	none	paddy soil	none	0	1	Paraburkholderia azotifigens	none	representative genome	18	none	none	none	none	none	2019/08/13	0	2057004	6	NF 2-5-3	Hankyong National University	2057004	d__Bacteria;p__Proteobacteria;c__Betaproteobacteria;o__Burkholderiales;f__Burkholderiaceae;g__Paraburkholderia;s__Paraburkholderia azotifigens	d__Bacteria;p__Proteobacteria;c__Betaproteobacteria;o__Burkholderiales;f__Burkholderiaceae;g__Paraburkholderia;s__Paraburkholderia azotifigens	VOQS00000000.1	8706	NZ_VOQS01000001.1	0	0	0	0	0	0	0	0	0	0	0	0	0	0	0	0	nondenitrifier		0	pass
GCF_000685015.1	0	99.6	0.68	0	7475341	86.4324	102	63.9602	8648774	d__Bacteria;p__Pseudomonadota;c__Gammaproteobacteria;o__Burkholderiales;f__Burkholderiaceae;g__Paraburkholderia;s__Paraburkholderia bannensis	type strain of species	ASM68501v1	PRJNA224116	SAMD00000368	102	258097	none	none	none	0	1	Paraburkholderia bannensis NBRC 103871	7637	representative genome	4	none	none	none	none	none	2014/04/28	0	765414	1	NBRC 103871	National Institute of Technology and Evaluation	1218075	d__Bacteria;p__Proteobacteria;c__Betaproteobacteria;o__Burkholderiales;f__Burkholderiaceae;g__Paraburkholderia;s__Paraburkholderia bannensis	d__Bacteria;p__Proteobacteria;c__Betaproteobacteria;o__Burkholderiales;f__Burkholderiaceae;g__Paraburkholderia;s__Paraburkholderia bannensis;x__Paraburkholderia bannensis NBRC 103871	BAYA00000000.1	7664	NZ_BAYA01000075.1	0	0	0	0	0	0	0	0	0	0	0	0	0	0	0	0	nondenitrifier		0	pass
GCF_014200455.1	0	99.6	0.84	25	6593269	85.8936	71	63.377	7676086	d__Bacteria;p__Pseudomonadota;c__Gammaproteobacteria;o__Burkholderiales;f__Burkholderiaceae;g__Paraburkholderia;s__Paraburkholderia bannensis_A	not type material	ASM1420045v1	PRJNA224116	SAMN12794380	71	325795	none	none	none	0	1	Paraburkholderia bannensis	none	na	4	none	none	none	none	none	2020/08/14	0	765414	1	WP4_2_2	DOE Joint Genome Institute	765414	d__Bacteria;p__Proteobacteria;c__Betaproteobacteria;o__Burkholderiales;f__Burkholderiaceae;g__Paraburkholderia;s__Paraburkholderia bannensis	d__Bacteria;p__Proteobacteria;c__Betaproteobacteria;o__Burkholderiales;f__Burkholderiaceae;g__Paraburkholderia;s__Paraburkholderia bannensis	JACHBW000000000.1	6942	NZ_JACHBW010000065.1	0	0	0	0	0	0	0	0	0	0	0	0	0	0	0	0	nondenitrifier		0	pass
GCF_009455625.1	0	92.9	0.54	0	3507660	85.5906	1	58.725	4098182	d__Bacteria;p__Pseudomonadota;c__Gammaproteobacteria;o__Burkholderiales;f__Burkholderiaceae;g__Paraburkholderia;s__Paraburkholderia bonniea	type strain of species	ASM945562v1	PRJNA224116	SAMN09651436	1	3175376	none	soil	38.0342 N 78.5129 W	0	1	Paraburkholderia bonniea	none	representative genome	12	none	none	none	none	none	2019/11/01	0	2152891	4	BbQS859	Washington University in St. Louis	2152891	d__Bacteria;p__Proteobacteria;c__Betaproteobacteria;o__Burkholderiales;f__Burkholderiaceae;g__Paraburkholderia;s__Paraburkholderia bonniea	d__Bacteria;p__Proteobacteria;c__Betaproteobacteria;o__Burkholderiales;f__Burkholderiaceae;g__Paraburkholderia;s__Paraburkholderia bonniea	QPEQ00000000.1	3539	NZ_QPEQ01000001.1	0	0	0	0	0	0	0	0	0	0	0	0	0	0	0	0	nondenitrifier		0	pass
GCF_003269035.1	0	99.4	0.81	0	6906241	86.1697	93	62.899	8014697	d__Bacteria;p__Pseudomonadota;c__Gammaproteobacteria;o__Burkholderiales;f__Burkholderiaceae;g__Paraburkholderia;s__Paraburkholderia bryophila	type strain of species	ASM326903v1	PRJNA224116	SAMN06265785	93	184852	none	none	none	0	1	Paraburkholderia bryophila	7132	representative genome	3	91	11	184852	121803	62504	2018/06/27	1	420952	1	LMG 23644	DOE Joint Genome Institute	420952	d__Bacteria;p__Proteobacteria;c__Betaproteobacteria;o__Burkholderiales;f__Burkholderiaceae;g__Paraburkholderia;s__Paraburkholderia bryophila	d__Bacteria;p__Proteobacteria;c__Betaproteobacteria;o__Burkholderiales;f__Burkholderiaceae;g__Paraburkholderia;s__Paraburkholderia bryophila	QLTK00000000.1	7112	NZ_QLTK01000063.1	0	0	0	0	0	0	0	0	0	0	0	0	0	0	0	0	nondenitrifier		0	pass
GCF_900104845.1	0	99.95	0.85	0	6123356	86.0609	3	67.0054	7115141	d__Bacteria;p__Pseudomonadota;c__Gammaproteobacteria;o__Burkholderiales;f__Burkholderiaceae;g__Paraburkholderia;s__Paraburkholderia caballeronis	type strain of species	IMG-taxon 2693429824 annotated assembly	PRJNA224116	SAMN05445871	3	3708915	none	none	none	0	1	Paraburkholderia caballeronis	6183	representative genome	15	none	none	none	none	none	2016/10/22	0	416943	5	TNe-841	DOE - JOINT GENOME INSTITUTE	416943	d__Bacteria;p__Proteobacteria;c__Betaproteobacteria;o__Burkholderiales;f__Burkholderiaceae;g__Paraburkholderia;s__Paraburkholderia caballeronis	d__Bacteria;p__Proteobacteria;c__Betaproteobacteria;o__Burkholderiales;f__Burkholderiaceae;g__Paraburkholderia;s__Paraburkholderia caballeronis	FNSR00000000.1	6190	NZ_FNSR01000001.1	0	0	0	0	0	0	0	0	0	0	0	0	0	0	0	0	nondenitrifier		0	pass
GCF_003368325.1	0	100	1.32	0	7128111	85.6267	3	62.2132	8324638	d__Bacteria;p__Pseudomonadota;c__Gammaproteobacteria;o__Burkholderiales;f__Burkholderiaceae;g__Paraburkholderia;s__Paraburkholderia caffeinilytica	type strain of species	ASM336832v1	PRJNA224116	SAMN09537319	none	none	none	tea plantation soil	none	3	1	Paraburkholderia caffeinilytica	none	representative genome	18	3	1	4531000	3619047	3619047	2018/08/09	0	1761016	6	CF1	School of Biological Engineering	1761016	d__Bacteria;p__Proteobacteria;c__Betaproteobacteria;o__Burkholderiales;f__Burkholderiaceae;g__Paraburkholderia;s__Paraburkholderia caffeinilytica	d__Bacteria;p__Proteobacteria;c__Betaproteobacteria;o__Burkholderiales;f__Burkholderiaceae;g__Paraburkholderia;s__Paraburkholderia caffeinilytica	none	7349	NZ_CP031466.1	0	0	0	0	0	0	0	0	0	0	0	0	0	0	0	0	nondenitrifier		0	pass
GCF_902859945.1	0	98.39	1.71	0	7021227	87.1758	138	63.816	8054104	d__Bacteria;p__Pseudomonadota;c__Gammaproteobacteria;o__Burkholderiales;f__Burkholderiaceae;g__Paraburkholderia;s__Paraburkholderia caffeinitolerans	type strain of species	LMG 28688	PRJNA224116	SAMEA6678270	138	149104	none	Tea plantation soil	none	0	1	Paraburkholderia caffeinitolerans	none	representative genome	5	none	none	none	none	none	2020/05/07	0	1723730	1	LMG 28688	GHENT UNIVERSITY	1723730	d__Bacteria;p__Proteobacteria;c__Betaproteobacteria;o__Burkholderiales;f__Burkholderiaceae;g__Paraburkholderia;s__Paraburkholderia caffeinitolerans	d__Bacteria;p__Proteobacteria;c__Betaproteobacteria;o__Burkholderiales;f__Burkholderiaceae;g__Paraburkholderia;s__Paraburkholderia caffeinitolerans	CADIKL000000000.1	7324	NZ_CADIKL010000087.1	0	0	0	0	0	0	0	0	1	0	0	0	0	1	0	0	NorOnly		0	pass
GCF_000685095.1	0	99.6	0.03	0	6238975	85.6725	75	61.9666	7282355	d__Bacteria;p__Pseudomonadota;c__Gammaproteobacteria;o__Burkholderiales;f__Burkholderiaceae;g__Paraburkholderia;s__Paraburkholderia caledonica	type strain of species	ASM68509v1	PRJNA224116	SAMD00000365	75	377298	none	none	none	0	1	Paraburkholderia caledonica NBRC 102488	6571	na	5	none	none	none	none	none	2014/04/28	0	134536	1	NBRC 102488	National Institute of Technology and Evaluation	1218115	d__Bacteria;p__Proteobacteria;c__Betaproteobacteria;o__Burkholderiales;f__Burkholderiaceae;g__Paraburkholderia;s__Paraburkholderia caledonica	d__Bacteria;p__Proteobacteria;c__Betaproteobacteria;o__Burkholderiales;f__Burkholderiaceae;g__Paraburkholderia;s__Paraburkholderia caledonica;x__Paraburkholderia caledonica NBRC 102488	BAYE00000000.1	6603	NZ_BAYE01000050.1	0	0	0	0	0	0	0	0	0	0	0	0	0	0	0	0	nondenitrifier		0	pass
GCF_002902945.1	0	98.99	1.18	0	7660052	84.8055	4	62.5757	9032490	d__Bacteria;p__Pseudomonadota;c__Gammaproteobacteria;o__Burkholderiales;f__Burkholderiaceae;g__Paraburkholderia;s__Paraburkholderia caribensis	type strain of species	ASM290294v1	PRJNA224116	SAMN07573573	none	none	none	soil	14.6415 N 61.0242 W	4	1	Paraburkholderia caribensis	8019	na	18	4	1	2890530	2011334	2011334	2018/01/29	0	75105	6	DSM 13236	University of Groningen	75105	d__Bacteria;p__Proteobacteria;c__Betaproteobacteria;o__Burkholderiales;f__Burkholderiaceae;g__Paraburkholderia;s__Paraburkholderia caribensis	d__Bacteria;p__Proteobacteria;c__Betaproteobacteria;o__Burkholderiales;f__Burkholderiaceae;g__Paraburkholderia;s__Paraburkholderia caribensis	none	7991	NZ_CP026101.1	0	0	0	0	0	0	0	0	0	0	0	0	0	0	0	0	nondenitrifier		0	fail
GCF_900108945.1	0	99.5	1.08	0	7376043	84.8936	114	62.5872	8688577	d__Bacteria;p__Pseudomonadota;c__Gammaproteobacteria;o__Burkholderiales;f__Burkholderiaceae;g__Paraburkholderia;s__Paraburkholderia diazotrophica	type strain of species	IMG-taxon 2654588103 annotated assembly	PRJNA224116	SAMN05192539	114	180974	none	none	none	0	1	Paraburkholderia diazotrophica	7963	representative genome	11	112	15	180974	92868	50535	2016/10/31	1	667676	5	LMG 26031	DOE - JOINT GENOME INSTITUTE	667676	d__Bacteria;p__Proteobacteria;c__Betaproteobacteria;o__Burkholderiales;f__Burkholderiaceae;g__Paraburkholderia;s__Paraburkholderia diazotrophica	d__Bacteria;p__Proteobacteria;c__Betaproteobacteria;o__Burkholderiales;f__Burkholderiaceae;g__Paraburkholderia;s__Paraburkholderia diazotrophica	FNYE00000000.1	7955	NZ_FNYE01000109.1	0	0	0	0	0	0	0	0	0	0	0	0	0	0	0	0	nondenitrifier		0	pass
GCF_000472525.1	154	100	0.28	0	6479551	84.3794	141	61.775	7679067	d__Bacteria;p__Pseudomonadota;c__Gammaproteobacteria;o__Burkholderiales;f__Burkholderiaceae;g__Paraburkholderia;s__Paraburkholderia dilworthii	type strain of species	ASM47252v1	PRJNA224116	SAMN02440790	141	121040	none	none	33.50 S 18.30 E	0	1	Paraburkholderia dilworthii	7036	representative genome	3	140	16	132412	74535	32929	2013/09/30	1	948106	1	WSM3556	DOE Joint Genome Institute	948106	d__Bacteria;p__Proteobacteria;c__Betaproteobacteria;o__Burkholderiales;f__Burkholderiaceae;g__Paraburkholderia;s__Paraburkholderia dilworthii	d__Bacteria;p__Proteobacteria;c__Betaproteobacteria;o__Burkholderiales;f__Burkholderiaceae;g__Paraburkholderia;s__Paraburkholderia dilworthii	AWZT00000000.1	7056	NZ_AWZT01000130.1	0	0	0	0	0	0	0	0	0	0	0	0	0	0	0	0	nondenitrifier		0	pass
GCF_003837865.1	1	97.1	2.14	7.69	5169092	84.7871	70	62.991	6096551	d__Bacteria;p__Pseudomonadota;c__Gammaproteobacteria;o__Burkholderiales;f__Burkholderiaceae;g__Paraburkholderia;s__Paraburkholderia dinghuensis	type strain of species	ASM383786v1	PRJNA224116	SAMN09914145	70	244519	none	forest soil	23.17 N 112.52 E	0	1	Paraburkholderia dinghuensis	none	representative genome	3	57	8	279744	154217	80187	2018/11/26	13	2305225	1	DHOA04	Sun Yat-sen University	2305225	d__Bacteria;p__Proteobacteria;c__Betaproteobacteria;o__Burkholderiales;f__Burkholderiaceae;g__Paraburkholderia;s__Paraburkholderia dinghuensis	d__Bacteria;p__Proteobacteria;c__Betaproteobacteria;o__Burkholderiales;f__Burkholderiaceae;g__Paraburkholderia;s__Paraburkholderia dinghuensis	RQIS00000000.1	5392	NZ_RQIS01000057.1	1	0	0	0	0	0	0	0	1	0	1	0	0	1	1	1	complete		0	pass
GCF_902459535.1	0	99.92	0.78	0	7206556	86.3319	5	62.5167	8347503	d__Bacteria;p__Pseudomonadota;c__Gammaproteobacteria;o__Burkholderiales;f__Burkholderiaceae;g__Paraburkholderia;s__Paraburkholderia dioscoreae	not type material	Paraburkholderia_sp_Msb3	PRJNA224116	SAMEA5871251	none	none	none	leaf	none	5	1	Paraburkholderia dioscoreae	none	representative genome	18	5	1	4479997	3505044	3505044	2019/10/22	0	2604047	6	PDMSB31	UNIVERSITY OF VIENNA	2604047	d__Bacteria;p__Proteobacteria;c__Betaproteobacteria;o__Burkholderiales;f__Burkholderiaceae;g__Paraburkholderia;s__Paraburkholderia dioscoreae	d__Bacteria;p__Proteobacteria;c__Betaproteobacteria;o__Burkholderiales;f__Burkholderiaceae;g__Paraburkholderia;s__Paraburkholderia dioscoreae	none	7462	NZ_LR699553.1	0	0	0	0	0	0	0	0	0	0	0	0	0	0	0	0	nondenitrifier		0	pass
GCF_905220705.1	0	99.8	1	0	7507095	85.8376	99	61.3214	8745694	d__Bacteria;p__Pseudomonadota;c__Gammaproteobacteria;o__Burkholderiales;f__Burkholderiaceae;g__Paraburkholderia;s__Paraburkholderia domus	type strain of species	LMG 31832	PRJNA224116	SAMEA7983940	99	229750	none	Top soil	none	0	1	Paraburkholderia domus	none	na	4	none	none	none	none	none	2021/04/15	0	2793075	1	LMG 31832	GHENT UNIVERSITY	2793075	d__Bacteria;p__Proteobacteria;c__Betaproteobacteria;o__Burkholderiales;f__Burkholderiaceae;g__Paraburkholderia;s__Paraburkholderia domus	d__Bacteria;p__Proteobacteria;c__Betaproteobacteria;o__Burkholderiales;f__Burkholderiaceae;g__Paraburkholderia;s__Paraburkholderia domus	CAJNAT000000000.1	7889	NZ_CAJNAT010000066.1	0	0	0	0	0	0	0	0	0	0	0	0	0	0	0	0	nondenitrifier		0	pass
GCF_002917095.1	0	99.6	0.71	0	6018129	86.617	60	64.1013	6947977	d__Bacteria;p__Pseudomonadota;c__Gammaproteobacteria;o__Burkholderiales;f__Burkholderiaceae;g__Paraburkholderia;s__Paraburkholderia eburnea	type strain of species	ASM291709v1	PRJNA224116	SAMN06295901	60	294829	none	none	none	0	1	Paraburkholderia eburnea	6147	na	4	58	7	294829	147487	76164	2018/02/05	1	1189126	1	JCM 18070	DOE Joint Genome Institute	1189126	d__Bacteria;p__Proteobacteria;c__Betaproteobacteria;o__Burkholderiales;f__Burkholderiaceae;g__Paraburkholderia;s__Paraburkholderia eburnea	d__Bacteria;p__Proteobacteria;c__Betaproteobacteria;o__Burkholderiales;f__Burkholderiaceae;g__Paraburkholderia;s__Paraburkholderia eburnea	PQGA00000000.1	6152	NZ_PQGA01000047.1	0	0	0	0	0	0	0	0	0	0	0	0	0	0	0	0	nondenitrifier		0	pass
GCF_019428685.1	0	97.72	1.88	13.33	7128479	85.8968	1	62.4761	8298884	d__Bacteria;p__Pseudomonadota;c__Gammaproteobacteria;o__Burkholderiales;f__Burkholderiaceae;g__Paraburkholderia;s__Paraburkholderia edwinii	not type material	ASM1942868v1	PRJNA224116	SAMN20344524	none	none	none	soil/tree roots near Citrus sinensis	34.139226 N 118.126661 W	1	1	Paraburkholderia edwinii	none	representative genome	12	1	1	4926881	3372003	3372003	2021/07/31	0	2861782	4	Pe01	California Institute of Technology	2861782	d__Bacteria;p__Proteobacteria;c__Betaproteobacteria;o__Burkholderiales;f__Burkholderiaceae;g__Paraburkholderia;s__Paraburkholderia edwinii	d__Bacteria;p__Proteobacteria;c__Betaproteobacteria;o__Burkholderiales;f__Burkholderiaceae;g__Paraburkholderia;s__Paraburkholderia edwinii	none	7239	NZ_CP080095.1	0	0	0	0	0	0	0	0	0	0	0	0	0	0	0	0	nondenitrifier		0	pass
GCF_013177735.1	0	98.19	3.6	17.24	9209431	83.1549	353	60.9519	11075029	d__Bacteria;p__Pseudomonadota;c__Gammaproteobacteria;o__Burkholderiales;f__Burkholderiaceae;g__Paraburkholderia;s__Paraburkholderia elongata	type strain of species	ASM1317773v1	PRJNA224116	SAMN13323985	353	64767	none	forest soil	42.278611 N 76.634361 W	0	1	Paraburkholderia elongata	none	representative genome	7	none	none	none	none	none	2020/05/27	0	2675747	4	5N	Cornell University	2675747	d__Bacteria;p__Proteobacteria;c__Betaproteobacteria;o__Burkholderiales;f__Burkholderiaceae;g__Paraburkholderia;s__Paraburkholderia elongata	d__Bacteria;p__Proteobacteria;c__Betaproteobacteria;o__Burkholderiales;f__Burkholderiaceae;g__Paraburkholderia;s__Paraburkholderia elongata	WOEZ00000000.1	10633	NZ_WOEZ01000324.1	0	0	0	0	0	0	0	0	0	0	0	0	0	0	0	0	nondenitrifier		0	pass
GCF_000685035.1	0	98.99	3.43	0	6837456	86.1288	97	64.8168	7938642	d__Bacteria;p__Pseudomonadota;c__Gammaproteobacteria;o__Burkholderiales;f__Burkholderiaceae;g__Paraburkholderia;s__Paraburkholderia ferrariae	type strain of species	ASM68503v1	PRJNA224116	SAMD00000356	97	223725	none	none	none	0	1	Paraburkholderia ferrariae NBRC 106233	7216	representative genome	3	none	none	none	none	none	2014/04/28	0	386056	1	NBRC 106233	National Institute of Technology and Evaluation	1218076	d__Bacteria;p__Proteobacteria;c__Betaproteobacteria;o__Burkholderiales;f__Burkholderiaceae;g__Paraburkholderia;s__Paraburkholderia ferrariae	d__Bacteria;p__Proteobacteria;c__Betaproteobacteria;o__Burkholderiales;f__Burkholderiaceae;g__Paraburkholderia;s__Paraburkholderia ferrariae;x__Paraburkholderia ferrariae NBRC 106233	BAYB00000000.1	7256	NZ_BAYB01000079.1	0	0	0	0	0	0	0	0	0	0	0	0	0	0	0	0	nondenitrifier		0	pass
GCF_004359985.1	10	98.69	1.08	0	6107393	87.6227	9	63.3653	6970102	d__Bacteria;p__Pseudomonadota;c__Gammaproteobacteria;o__Burkholderiales;f__Burkholderiaceae;g__Paraburkholderia;s__Paraburkholderia flava	type strain of species	ASM435998v1	PRJNA224116	SAMN11097668	9	2474208	none	forest soil	37.30681 N 127.0349 E	0	0	Paraburkholderia flava	none	representative genome	7	none	none	none	none	none	2019/03/22	0	2547393	1	LD6	Kyonggi University, Suwon, South Korea	2547393	d__Bacteria;p__Proteobacteria;c__Betaproteobacteria;o__Burkholderiales;f__Burkholderiaceae;g__Paraburkholderia;s__Paraburkholderia flava	d__Bacteria;p__Proteobacteria;c__Betaproteobacteria;o__Burkholderiales;f__Burkholderiaceae;g__Paraburkholderia;s__Paraburkholderia flava	SMRO00000000.1	6219	NZ_SMRO01000005.1	0	0	0	0	0	0	0	0	0	0	0	0	0	0	0	0	nondenitrifier		0	pass
GCF_009362735.1	305	99.9	1.66	16.67	8368140	83.2871	259	62.255	10047340	d__Bacteria;p__Pseudomonadota;c__Gammaproteobacteria;o__Burkholderiales;f__Burkholderiaceae;g__Paraburkholderia;s__Paraburkholderia franconis	type strain of species	ASM936273v1	PRJNA224116	SAMN13050534	259	135516	none	nodules	none	0	1	Paraburkholderia franconis	none	representative genome	12	none	none	none	none	none	2019/10/26	0	2654983	3	CNPSo 3157	Embrapa Soja	2654983	d__Bacteria;p__Proteobacteria;c__Betaproteobacteria;o__Burkholderiales;f__Burkholderiaceae;g__Paraburkholderia;s__Paraburkholderia franconis	d__Bacteria;p__Proteobacteria;c__Betaproteobacteria;o__Burkholderiales;f__Burkholderiaceae;g__Paraburkholderia;s__Paraburkholderia franconis	WHNP00000000.1	9577	NZ_WHNP01000168.1	0	0	0	0	0	0	0	0	0	0	0	0	0	0	0	0	nondenitrifier		0	pass
GCF_902833645.1	1	99.6	1.48	0	7675686	85.987	36	61.8441	8926561	d__Bacteria;p__Pseudomonadota;c__Gammaproteobacteria;o__Burkholderiales;f__Burkholderiaceae;g__Paraburkholderia;s__Paraburkholderia fungorum	type strain of species	ASM90283364v1	PRJNA224116	SAMEA6503610	36	451759	none	Environmental; Phanerochaete chrysosporium fungus	none	0	1	Paraburkholderia fungorum	none	na	5	33	6	451759	301404	236803	2020/06/09	3	134537	1	LMG 16225	CARDIFF SCHOOL OF BIOSCIENCES	134537	d__Bacteria;p__Proteobacteria;c__Betaproteobacteria;o__Burkholderiales;f__Burkholderiaceae;g__Paraburkholderia;s__Paraburkholderia fungorum	d__Bacteria;p__Proteobacteria;c__Betaproteobacteria;o__Burkholderiales;f__Burkholderiaceae;g__Paraburkholderia;s__Paraburkholderia fungorum	CADFGE000000000.1	8169	NZ_CADFGE010000019.1	0	0	0	0	0	0	0	0	0	0	0	0	0	0	0	0	nondenitrifier		0	fail
GCF_900099835.1	0	100	1.04	0	7267927	84.6962	4	61.2234	8581175	d__Bacteria;p__Pseudomonadota;c__Gammaproteobacteria;o__Burkholderiales;f__Burkholderiaceae;g__Paraburkholderia;s__Paraburkholderia fungorum_A	not type material	IMG-taxon 2690315676 annotated assembly	PRJNA224116	SAMN05443245	4	3011100	none	none	42.5400 N 72.18 W	0	1	Paraburkholderia fungorum	7473	na	24	none	none	none	none	none	2016/10/21	0	134537	8	GAS106B	DOE - JOINT GENOME INSTITUTE	134537	d__Bacteria;p__Proteobacteria;c__Betaproteobacteria;o__Burkholderiales;f__Burkholderiaceae;g__Paraburkholderia;s__Paraburkholderia fungorum	d__Bacteria;p__Proteobacteria;c__Betaproteobacteria;o__Burkholderiales;f__Burkholderiaceae;g__Paraburkholderia;s__Paraburkholderia fungorum	FNKP00000000.1	7521	NZ_FNKP01000001.1	0	0	0	0	0	0	0	0	0	0	0	0	0	0	0	0	nondenitrifier		0	pass
GCF_003610895.1	5	99.19	1.62	0	7705072	86.736	69	61.9138	8883358	d__Bacteria;p__Pseudomonadota;c__Gammaproteobacteria;o__Burkholderiales;f__Burkholderiaceae;g__Paraburkholderia;s__Paraburkholderia fungorum_B	not type material	ASM361089v1	PRJNA224116	SAMN05433589	69	220942	none	soil	none	0	1	Paraburkholderia fungorum	none	na	7	none	none	none	none	none	2018/10/03	0	134537	0	ES3-20	Huazhong Agricultural University	134537	d__Bacteria;p__Proteobacteria;c__Betaproteobacteria;o__Burkholderiales;f__Burkholderiaceae;g__Paraburkholderia;s__Paraburkholderia fungorum	d__Bacteria;p__Proteobacteria;c__Betaproteobacteria;o__Burkholderiales;f__Burkholderiaceae;g__Paraburkholderia;s__Paraburkholderia fungorum	MCAS00000000.1	7865	none	0	0	0	0	0	0	0	0	0	0	0	0	0	0	0	0	nondenitrifier		0	pass
GCF_902859935.1	0	100	0.3	0	7107214	83.8588	88	62.6604	8475216	d__Bacteria;p__Pseudomonadota;c__Gammaproteobacteria;o__Burkholderiales;f__Burkholderiaceae;g__Paraburkholderia;s__Paraburkholderia fynbosensis	type strain of species	LMG 27177	PRJNA224116	SAMEA6678267	88	292858	none	Lebeckia ambigua root nodules	none	0	1	Paraburkholderia fynbosensis	none	representative genome	3	none	none	none	none	none	2020/05/07	0	1200993	1	LMG 27177	GHENT UNIVERSITY	1200993	d__Bacteria;p__Proteobacteria;c__Betaproteobacteria;o__Burkholderiales;f__Burkholderiaceae;g__Paraburkholderia;s__Paraburkholderia fynbosensis	d__Bacteria;p__Proteobacteria;c__Betaproteobacteria;o__Burkholderiales;f__Burkholderiaceae;g__Paraburkholderia;s__Paraburkholderia fynbosensis	CADIKI000000000.1	7637	NZ_CADIKI010000059.1	0	0	0	0	0	0	0	0	0	0	0	0	0	0	0	0	nondenitrifier		0	pass
GCF_907164575.1	0	97.38	0.24	0	5060069	86.7304	76	62.9146	5834254	d__Bacteria;p__Pseudomonadota;c__Gammaproteobacteria;o__Burkholderiales;f__Burkholderiaceae;g__Paraburkholderia;s__Paraburkholderia gardini	type strain of species	LMG 32171	PRJNA224116	SAMEA8550001	76	153564	none	Soil	none	0	0	Paraburkholderia gardini	none	na	4	none	none	none	none	none	2021/11/12	0	2823469	1	LMG 32171	GHENT UNIVERSITY	2823469	d__Bacteria;p__Proteobacteria;c__Betaproteobacteria;o__Burkholderiales;f__Burkholderiaceae;g__Paraburkholderia;s__Paraburkholderia gardini	d__Bacteria;p__Proteobacteria;c__Betaproteobacteria;o__Burkholderiales;f__Burkholderiaceae;g__Paraburkholderia;s__Paraburkholderia gardini	CAJQYY000000000.1	5314	NZ_CAJQYY010000068.1	0	0	0	0	0	0	0	0	0	0	0	0	0	0	0	0	nondenitrifier		0	pass
GCF_000739735.1	3	99.9	0.28	0	5581891	85.3254	50	63.606	6541887	d__Bacteria;p__Pseudomonadota;c__Gammaproteobacteria;o__Burkholderiales;f__Burkholderiaceae;g__Paraburkholderia;s__Paraburkholderia ginsengisoli	type strain of species	ASM73973v1	PRJNA224116	SAMD00017340	50	649517	none	none	none	0	1	Paraburkholderia ginsengisoli NBRC 100965	5802	na	4	none	none	none	none	none	2014/07/25	0	311231	1	NBRC 100965	National Institute of Technology and Evaluation	1218078	d__Bacteria;p__Proteobacteria;c__Betaproteobacteria;o__Burkholderiales;f__Burkholderiaceae;g__Paraburkholderia;s__Paraburkholderia ginsengisoli	d__Bacteria;p__Proteobacteria;c__Betaproteobacteria;o__Burkholderiales;f__Burkholderiaceae;g__Paraburkholderia;s__Paraburkholderia ginsengisoli;x__Paraburkholderia ginsengisoli NBRC 100965	BBJF00000000.1	5809	NZ_BBJF01000041.1	0	0	0	0	0	0	0	0	0	0	0	0	0	0	0	0	nondenitrifier		0	pass
GCF_001645125.1	0	100	1.05	0	7302243	85.5761	393	62.4965	8533041	d__Bacteria;p__Pseudomonadota;c__Gammaproteobacteria;o__Burkholderiales;f__Burkholderiaceae;g__Paraburkholderia;s__Paraburkholderia ginsengiterrae	type strain of species	ASM164512v1	PRJNA224116	SAMN04902899	393	150170	none	rhizosphere of ginseng	none	0	1	Paraburkholderia ginsengiterrae	7824	na	8	none	none	none	none	none	2016/05/16	0	1462993	1	DCY85	Institute of Environmental Health	1462993	d__Bacteria;p__Proteobacteria;c__Betaproteobacteria;o__Burkholderiales;f__Burkholderiaceae;g__Paraburkholderia;s__Paraburkholderia ginsengiterrae	d__Bacteria;p__Proteobacteria;c__Betaproteobacteria;o__Burkholderiales;f__Burkholderiaceae;g__Paraburkholderia;s__Paraburkholderia ginsengiterrae	LXKA00000000.1	7867	NZ_LXKA01000388.1	0	0	0	0	0	0	0	0	0	0	0	0	0	0	0	0	nondenitrifier		0	pass
GCF_000172415.1	0	98.67	0.5	0	6463212	86.4382	70	62.8696	7477263	d__Bacteria;p__Pseudomonadota;c__Gammaproteobacteria;o__Burkholderiales;f__Burkholderiaceae;g__Paraburkholderia;s__Paraburkholderia graminis	type strain of species	ASM17241v1	PRJNA224116	SAMN02441790	70	196368	none	none	none	0	1	Paraburkholderia graminis C4D1M	6653	na	10	none	none	none	none	none	2008/03/17	0	60548	0	C4D1M	US DOE Joint Genome Institute (JGI-PGF)	396598	d__Bacteria;p__Proteobacteria;c__Betaproteobacteria;o__Burkholderiales;f__Burkholderiaceae;g__Paraburkholderia;s__Paraburkholderia graminis	d__Bacteria;p__Proteobacteria;c__Betaproteobacteria;o__Burkholderiales;f__Burkholderiaceae;g__Paraburkholderia;s__Paraburkholderia graminis;x__Paraburkholderia graminis C4D1M	ABLD00000000.1	6738	none	0	0	0	0	0	0	0	0	0	0	0	0	0	0	0	0	nondenitrifier		0	pass
GCF_004353905.1	100	100	0.41	33.33	8224447	86.2762	173	63.7198	9532701	d__Bacteria;p__Pseudomonadota;c__Gammaproteobacteria;o__Burkholderiales;f__Burkholderiaceae;g__Paraburkholderia;s__Paraburkholderia guartelaensis	type strain of species	ASM435390v1	PRJNA224116	SAMN11089664	173	172576	none	nodules	none	0	1	Paraburkholderia guartelaensis	none	representative genome	16	none	none	none	none	none	2019/03/17	0	2546446	6	CNPSo 3008	Embrapa Soja	2546446	d__Bacteria;p__Proteobacteria;c__Betaproteobacteria;o__Burkholderiales;f__Burkholderiaceae;g__Paraburkholderia;s__Paraburkholderia guartelaensis	d__Bacteria;p__Proteobacteria;c__Betaproteobacteria;o__Burkholderiales;f__Burkholderiaceae;g__Paraburkholderia;s__Paraburkholderia guartelaensis	SMOD00000000.1	8711	NZ_SMOD01000137.1	1	0	0	0	0	0	0	0	1	0	1	0	0	1	1	1	complete		0	pass
GCF_905220975.1	0	99.9	0.9	0	6708967	85.8142	76	61.7075	7818017	d__Bacteria;p__Pseudomonadota;c__Gammaproteobacteria;o__Burkholderiales;f__Burkholderiaceae;g__Paraburkholderia;s__Paraburkholderia haematera	type strain of species	LMG 31837	PRJNA224116	SAMEA7983942	76	270918	none	Top soil	none	0	1	Paraburkholderia haematera	none	representative genome	6	none	none	none	none	none	2021/04/15	0	2793077	1	LMG 31837	GHENT UNIVERSITY	2793077	d__Bacteria;p__Proteobacteria;c__Betaproteobacteria;o__Burkholderiales;f__Burkholderiaceae;g__Paraburkholderia;s__Paraburkholderia haematera	d__Bacteria;p__Proteobacteria;c__Betaproteobacteria;o__Burkholderiales;f__Burkholderiaceae;g__Paraburkholderia;s__Paraburkholderia haematera	CAJNBK000000000.1	7013	NZ_CAJNBK010000059.1	0	0	0	0	0	0	0	0	0	0	0	0	0	0	0	0	nondenitrifier		0	pass
GCF_009455685.1	0	91.98	0.85	20	3581079	86.7993	1	59.2403	4125700	d__Bacteria;p__Pseudomonadota;c__Gammaproteobacteria;o__Burkholderiales;f__Burkholderiaceae;g__Paraburkholderia;s__Paraburkholderia hayleyella	type strain of species	ASM945568v1	PRJNA224116	SAMN09651434	1	3295139	none	soil	38.0342 N 78.5129 W	0	0	Paraburkholderia hayleyella	none	representative genome	12	none	none	none	none	none	2019/11/01	0	2152889	4	BhQS11	Washington University in St. Louis	2152889	d__Bacteria;p__Proteobacteria;c__Betaproteobacteria;o__Burkholderiales;f__Burkholderiaceae;g__Paraburkholderia;s__Paraburkholderia hayleyella	d__Bacteria;p__Proteobacteria;c__Betaproteobacteria;o__Burkholderiales;f__Burkholderiaceae;g__Paraburkholderia;s__Paraburkholderia hayleyella	QPES00000000.1	3629	NZ_QPES01000001.1-#3	0	0	0	0	0	0	0	0	0	0	0	0	0	0	0	0	nondenitrifier		0	pass
GCF_000739775.1	0	99.92	0.09	0	6926375	86.4989	110	64.6082	8007470	d__Bacteria;p__Pseudomonadota;c__Gammaproteobacteria;o__Burkholderiales;f__Burkholderiaceae;g__Paraburkholderia;s__Paraburkholderia heleia	type strain of species	ASM73977v1	PRJNA224116	SAMD00017342	110	161028	none	none	none	0	1	Paraburkholderia heleia NBRC 101817	7249	representative genome	3	none	none	none	none	none	2014/07/25	0	634127	1	NBRC 101817	National Institute of Technology and Evaluation	1218080	d__Bacteria;p__Proteobacteria;c__Betaproteobacteria;o__Burkholderiales;f__Burkholderiaceae;g__Paraburkholderia;s__Paraburkholderia heleia	d__Bacteria;p__Proteobacteria;c__Betaproteobacteria;o__Burkholderiales;f__Burkholderiaceae;g__Paraburkholderia;s__Paraburkholderia heleia;x__Paraburkholderia heleia NBRC 101817	BBJH00000000.1	7279	NZ_BBJH01000082.1	0	0	0	0	0	0	0	0	0	0	0	0	0	0	0	0	nondenitrifier		0	pass
GCF_904848665.1	0	100	1.87	0	7561326	86.6795	64	63.7678	8723317	d__Bacteria;p__Pseudomonadota;c__Gammaproteobacteria;o__Burkholderiales;f__Burkholderiaceae;g__Paraburkholderia;s__Paraburkholderia hiiakae	type strain of species	LMG 27952	PRJNA224116	SAMEA7384721	64	300440	none	Vulvanic forest soil	none	0	1	Paraburkholderia hiiakae	none	representative genome	7	none	none	none	none	none	2020/11/21	0	1081782	3	LMG 27952	LM-UGent	1081782	d__Bacteria;p__Proteobacteria;c__Betaproteobacteria;o__Burkholderiales;f__Burkholderiaceae;g__Paraburkholderia;s__Paraburkholderia hiiakae	d__Bacteria;p__Proteobacteria;c__Betaproteobacteria;o__Burkholderiales;f__Burkholderiaceae;g__Paraburkholderia;s__Paraburkholderia hiiakae	CAJHCQ000000000.1	7751	NZ_CAJHCQ010000055.1	0	0	0	0	0	0	0	0	0	0	0	0	0	0	0	0	nondenitrifier		0	pass
GCF_002902965.1	0	99.19	2.11	20	9603157	83.305	6	61.7928	11527706	d__Bacteria;p__Pseudomonadota;c__Gammaproteobacteria;o__Burkholderiales;f__Burkholderiaceae;g__Paraburkholderia;s__Paraburkholderia hospita	type strain of species	ASM290296v1	PRJNA224116	SAMN07573571	none	none	none	soil	50.9943 N 3.2667 E	6	1	Paraburkholderia hospita	10520	representative genome	21	6	1	3269803	2439752	971216	2018/01/29	0	169430	7	DSM 17164	University of Groningen	169430	d__Bacteria;p__Proteobacteria;c__Betaproteobacteria;o__Burkholderiales;f__Burkholderiaceae;g__Paraburkholderia;s__Paraburkholderia hospita	d__Bacteria;p__Proteobacteria;c__Betaproteobacteria;o__Burkholderiales;f__Burkholderiaceae;g__Paraburkholderia;s__Paraburkholderia hospita	none	10516	NZ_CP026106.1	0	0	0	0	0	0	0	0	0	0	0	0	0	0	0	0	nondenitrifier		0	pass
GCF_902859855.1	0	97.48	2.14	0	7970874	82.9613	517	61.784	9607946	d__Bacteria;p__Pseudomonadota;c__Gammaproteobacteria;o__Burkholderiales;f__Burkholderiaceae;g__Paraburkholderia;s__Paraburkholderia humisilvae	not type material	LMG 29542	PRJNA224116	SAMEA6678272	517	160071	none	Forest soil	none	0	1	Paraburkholderia humisilvae	none	representative genome	3	none	none	none	none	none	2020/05/07	0	627669	1	LMG 29542	GHENT UNIVERSITY	627669	d__Bacteria;p__Proteobacteria;c__Betaproteobacteria;o__Burkholderiales;f__Burkholderiaceae;g__Paraburkholderia;s__Paraburkholderia humisilvae	d__Bacteria;p__Proteobacteria;c__Betaproteobacteria;o__Burkholderiales;f__Burkholderiaceae;g__Paraburkholderia;s__Paraburkholderia humisilvae	CADIKH000000000.1	9031	NZ_CADIKH010000165.1	0	0	0	0	0	0	0	0	0	0	0	0	0	0	0	0	nondenitrifier		0	pass
GCF_904848585.1	0	100	0.22	0	7264464	84.5946	105	61.9125	8587385	d__Bacteria;p__Pseudomonadota;c__Gammaproteobacteria;o__Burkholderiales;f__Burkholderiaceae;g__Paraburkholderia;s__Paraburkholderia kirstenboschensis	type strain of species	LMG 28727	PRJNA224116	SAMEA7384723	105	342332	none	Virgilia oroboides; root nodules	none	0	1	Paraburkholderia kirstenboschensis	none	representative genome	8	none	none	none	none	none	2020/11/21	0	1245436	3	LMG 28727	LM-UGent	1245436	d__Bacteria;p__Proteobacteria;c__Betaproteobacteria;o__Burkholderiales;f__Burkholderiaceae;g__Paraburkholderia;s__Paraburkholderia kirstenboschensis	d__Bacteria;p__Proteobacteria;c__Betaproteobacteria;o__Burkholderiales;f__Burkholderiaceae;g__Paraburkholderia;s__Paraburkholderia kirstenboschensis	CAJHCR000000000.1	7761	NZ_CAJHCR010000073.1	0	0	0	0	0	0	0	0	0	0	0	0	0	0	0	0	nondenitrifier		0	pass
GCF_003986935.1	0	99.95	0.46	0	6510377	86.4678	151	64.8246	7529251	d__Bacteria;p__Pseudomonadota;c__Gammaproteobacteria;o__Burkholderiales;f__Burkholderiaceae;g__Paraburkholderia;s__Paraburkholderia kururiensis	type strain of species	ASM398693v1	PRJNA224116	SAMN10134463	151	221499	none	TCE-polluted aquifer	none	0	1	Paraburkholderia kururiensis JCM 10599 = LMG 19447	none	na	3	none	none	none	none	none	2018/12/31	0	984307	1	KP23	Univerisdade Fereral do Rio de Janeiro	1236956	d__Bacteria;p__Proteobacteria;c__Betaproteobacteria;o__Burkholderiales;f__Burkholderiaceae;g__Paraburkholderia;s__Paraburkholderia kururiensis	d__Bacteria;p__Proteobacteria;c__Betaproteobacteria;o__Burkholderiales;f__Burkholderiaceae;g__Paraburkholderia;s__Paraburkholderia kururiensis;x__Paraburkholderia kururiensis JCM 10599 = LMG 19447	RJZE00000000.1	6713	NZ_RJZE01000064.1	1	0	0	0	0	0	0	0	1	0	0	0	0	1	1	0	NorNos		0	pass
GCF_003350035.1	0	99.95	1.2	0	5795831	87.1765	68	65.4492	6648385	d__Bacteria;p__Pseudomonadota;c__Gammaproteobacteria;o__Burkholderiales;f__Burkholderiaceae;g__Paraburkholderia;s__Paraburkholderia kururiensis_A	not type material	ASM335003v1	PRJNA224116	SAMN09428660	68	255534	none	none	none	0	1	Paraburkholderia kururiensis	none	representative genome	3	66	8	259448	139464	47212	2018/07/31	1	984307	1	HAMBI 2494	University of Helsinki	984307	d__Bacteria;p__Proteobacteria;c__Betaproteobacteria;o__Burkholderiales;f__Burkholderiaceae;g__Paraburkholderia;s__Paraburkholderia kururiensis	d__Bacteria;p__Proteobacteria;c__Betaproteobacteria;o__Burkholderiales;f__Burkholderiaceae;g__Paraburkholderia;s__Paraburkholderia kururiensis	QLKU00000000.1	5886	NZ_QLKU01000055.1	0	0	0	0	0	0	0	0	1	0	0	0	0	1	0	0	NorOnly		0	pass
GCF_003353175.1	18	100	2.69	0	7133714	84.8745	96	62.375	8405011	d__Bacteria;p__Pseudomonadota;c__Gammaproteobacteria;o__Burkholderiales;f__Burkholderiaceae;g__Paraburkholderia;s__Paraburkholderia lacunae	type strain of species	ASM335317v1	PRJNA224116	SAMN09259632	96	266119	none	soil	none	0	1	Paraburkholderia lacunae	none	representative genome	3	none	none	none	none	none	2018/08/01	0	2211104	1	S27	Chung-Ang University	2211104	d__Bacteria;p__Proteobacteria;c__Betaproteobacteria;o__Burkholderiales;f__Burkholderiaceae;g__Paraburkholderia;s__Paraburkholderia lacunae	d__Bacteria;p__Proteobacteria;c__Betaproteobacteria;o__Burkholderiales;f__Burkholderiaceae;g__Paraburkholderia;s__Paraburkholderia lacunae	QHKS00000000.1	7655	NZ_QHKS01000019.1	0	0	0	0	0	0	0	0	0	0	0	0	0	0	0	0	nondenitrifier		0	pass
GCF_900096975.1	0	99.17	1.28	0	6129939	85.7142	89	64.9386	7151601	d__Bacteria;p__Pseudomonadota;c__Gammaproteobacteria;o__Burkholderiales;f__Burkholderiaceae;g__Paraburkholderia;s__Paraburkholderia lycopersici	type strain of species	IMG-taxon 2675903029 annotated assembly	PRJNA224116	SAMN05421548	89	176368	none	none	none	0	1	Paraburkholderia lycopersici	6365	representative genome	3	none	none	none	none	none	2016/10/21	0	416944	1	TNe-862	DOE - JOINT GENOME INSTITUTE	416944	d__Bacteria;p__Proteobacteria;c__Betaproteobacteria;o__Burkholderiales;f__Burkholderiaceae;g__Paraburkholderia;s__Paraburkholderia lycopersici	d__Bacteria;p__Proteobacteria;c__Betaproteobacteria;o__Burkholderiales;f__Burkholderiaceae;g__Paraburkholderia;s__Paraburkholderia lycopersici	FMYQ00000000.1	6407	NZ_FMYQ01000061.1	0	0	0	0	0	0	0	0	0	0	0	0	0	0	0	0	nondenitrifier		0	pass
GCF_009690905.1	0	99.74	1.22	10	8555179	84.829	393	61.3555	10085209	d__Bacteria;p__Pseudomonadota;c__Gammaproteobacteria;o__Burkholderiales;f__Burkholderiaceae;g__Paraburkholderia;s__Paraburkholderia madseniana	type strain of species	ASM969090v1	PRJNA224116	SAMN12491213	393	75411	none	Forest soil (upper A horizon)	42.452004 N 76.420638 W	0	1	Paraburkholderia madseniana	none	na	8	385	43	84344	40138	19312	2019/11/22	8	2599607	3	RP11	Cornell University	2599607	d__Bacteria;p__Proteobacteria;c__Betaproteobacteria;o__Burkholderiales;f__Burkholderiaceae;g__Paraburkholderia;s__Paraburkholderia madseniana	d__Bacteria;p__Proteobacteria;c__Betaproteobacteria;o__Burkholderiales;f__Burkholderiaceae;g__Paraburkholderia;s__Paraburkholderia madseniana	VOSW00000000.1	9446	NZ_VOSW01000208.1	0	0	0	0	0	0	0	0	0	0	0	0	0	0	0	0	nondenitrifier		0	pass
GCF_007556815.1	0	98.07	1.48	0	6702627	87.8735	3	62.0555	7627590	d__Bacteria;p__Pseudomonadota;c__Gammaproteobacteria;o__Burkholderiales;f__Burkholderiaceae;g__Paraburkholderia;s__Paraburkholderia megapolitana	type strain of species	ASM755681v1	PRJNA224116	SAMN12264765	none	none	none	ENVO:00000227	52.30 N 13.25 E	3	1	Paraburkholderia megapolitana	none	na	12	3	1	4485011	3016794	3016794	2019/07/27	0	420953	4	LMG 23650	shandongdaxue	420953	d__Bacteria;p__Proteobacteria;c__Betaproteobacteria;o__Burkholderiales;f__Burkholderiaceae;g__Paraburkholderia;s__Paraburkholderia megapolitana	d__Bacteria;p__Proteobacteria;c__Betaproteobacteria;o__Burkholderiales;f__Burkholderiaceae;g__Paraburkholderia;s__Paraburkholderia megapolitana	none	6729	NZ_CP041745.1-#2	0	0	0	0	0	0	0	0	0	0	0	0	0	0	0	0	nondenitrifier		0	pass
GCF_904848625.1	0	100	0.51	0	6586453	84.5414	49	61.0034	7790801	d__Bacteria;p__Pseudomonadota;c__Gammaproteobacteria;o__Burkholderiales;f__Burkholderiaceae;g__Paraburkholderia;s__Paraburkholderia metrosideri	type strain of species	LMG 28140	PRJNA224116	SAMEA7384722	49	525351	none	Vulcanic forest soil	none	0	1	Paraburkholderia metrosideri	none	representative genome	6	none	none	none	none	none	2020/11/21	0	580937	1	LMG 28140	LM-UGent	580937	d__Bacteria;p__Proteobacteria;c__Betaproteobacteria;o__Burkholderiales;f__Burkholderiaceae;g__Paraburkholderia;s__Paraburkholderia metrosideri	d__Bacteria;p__Proteobacteria;c__Betaproteobacteria;o__Burkholderiales;f__Burkholderiaceae;g__Paraburkholderia;s__Paraburkholderia metrosideri	CAJHCP000000000.1	6810	NZ_CAJHCP010000037.1	0	0	0	0	0	0	0	0	0	0	0	0	0	0	0	0	nondenitrifier		0	pass
GCF_000739815.1	6	100	0.54	0	7149126	84.1944	381	63.8891	8491217	d__Bacteria;p__Pseudomonadota;c__Gammaproteobacteria;o__Burkholderiales;f__Burkholderiaceae;g__Paraburkholderia;s__Paraburkholderia mimosarum	type strain of species	ASM73981v1	PRJNA224116	SAMD00000357	381	104090	none	none	none	0	1	Paraburkholderia mimosarum LMG 23256 = NBRC 106338	7733	na	3	none	none	none	none	none	2014/07/25	0	312026	1	NBRC 106338	National Institute of Technology and Evaluation	1038869	d__Bacteria;p__Proteobacteria;c__Betaproteobacteria;o__Burkholderiales;f__Burkholderiaceae;g__Paraburkholderia;s__Paraburkholderia mimosarum	d__Bacteria;p__Proteobacteria;c__Betaproteobacteria;o__Burkholderiales;f__Burkholderiaceae;g__Paraburkholderia;s__Paraburkholderia mimosarum;x__Paraburkholderia mimosarum LMG 23256 = NBRC 106338	BBJJ00000000.1	7862	NZ_BBJJ01000211.1	0	0	0	0	0	0	0	0	0	0	0	0	0	0	0	0	nondenitrifier		0	pass
GCF_001580545.1	0	100	0.69	16.67	6782076	86.4467	39	63.7832	7845380	d__Bacteria;p__Pseudomonadota;c__Gammaproteobacteria;o__Burkholderiales;f__Burkholderiaceae;g__Paraburkholderia;s__Paraburkholderia monticola	type strain of species	ASM158054v1	PRJNA224116	SAMN02676640	39	507365	none	mountain soil	none	0	1	Paraburkholderia monticola	7048	representative genome	11	none	none	none	none	none	2016/03/07	0	1399968	3	JC2948	Seoul National University	1399968	d__Bacteria;p__Proteobacteria;c__Betaproteobacteria;o__Burkholderiales;f__Burkholderiaceae;g__Paraburkholderia;s__Paraburkholderia monticola	d__Bacteria;p__Proteobacteria;c__Betaproteobacteria;o__Burkholderiales;f__Burkholderiaceae;g__Paraburkholderia;s__Paraburkholderia monticola	LRBG00000000.1	7064	NZ_LRBG01000025.1	0	0	0	0	0	0	0	0	0	0	0	0	0	0	0	0	nondenitrifier		0	pass
GCF_000519185.1	1004	100	0.7	20	8304184	86.2507	130	64.1051	9627966	d__Bacteria;p__Pseudomonadota;c__Gammaproteobacteria;o__Burkholderiales;f__Burkholderiaceae;g__Paraburkholderia;s__Paraburkholderia nodosa	type strain of species	ASM51918v1	PRJNA224116	SAMN02584919	130	195270	none	not provided; submitted under MIGS 2.1	none	0	1	Paraburkholderia nodosa DSM 21604	8720	representative genome	7	113	15	195270	101033	50704	2014/01/13	17	392320	1	DSM 21604	DOE Joint Genome Institute	1121127	d__Bacteria;p__Proteobacteria;c__Betaproteobacteria;o__Burkholderiales;f__Burkholderiaceae;g__Paraburkholderia;s__Paraburkholderia nodosa	d__Bacteria;p__Proteobacteria;c__Betaproteobacteria;o__Burkholderiales;f__Burkholderiaceae;g__Paraburkholderia;s__Paraburkholderia nodosa;x__Paraburkholderia nodosa DSM 21604	JAFA00000000.1	8775	none	1	0	0	0	0	0	0	0	1	0	1	0	0	1	1	1	complete		0	pass
GCF_001718195.1	0	100	0.63	33.33	7395696	85.8564	86	64.1576	8614032	d__Bacteria;p__Pseudomonadota;c__Gammaproteobacteria;o__Burkholderiales;f__Burkholderiaceae;g__Paraburkholderia;s__Paraburkholderia nodosa_A	not type material	ASM171819v1	PRJNA224116	SAMN05514346	86	290154	none	soil	15.35 S 47.42000000 W	0	1	Paraburkholderia nodosa	7826	na	16	none	none	none	none	none	2016/09/02	0	392320	5	CNPSo 1341	Embrapa	392320	d__Bacteria;p__Proteobacteria;c__Betaproteobacteria;o__Burkholderiales;f__Burkholderiaceae;g__Paraburkholderia;s__Paraburkholderia nodosa	d__Bacteria;p__Proteobacteria;c__Betaproteobacteria;o__Burkholderiales;f__Burkholderiaceae;g__Paraburkholderia;s__Paraburkholderia nodosa	MCNV00000000.1	7870	NZ_MCNV01000064.1	0	0	0	0	0	0	0	0	0	0	0	0	0	0	0	0	nondenitrifier		0	pass
GCF_000685075.1	0	99.6	3	5.88	9084373	85.318	313	64.1421	10647665	d__Bacteria;p__Pseudomonadota;c__Gammaproteobacteria;o__Burkholderiales;f__Burkholderiaceae;g__Paraburkholderia;s__Paraburkholderia oxyphila	type strain of species	ASM68507v1	PRJNA224116	SAMD00000363	313	82086	none	none	none	0	1	Paraburkholderia oxyphila NBRC 105797	9516	representative genome	4	none	none	none	none	none	2014/04/28	0	614212	1	NBRC 105797	National Institute of Technology and Evaluation	1218083	d__Bacteria;p__Proteobacteria;c__Betaproteobacteria;o__Burkholderiales;f__Burkholderiaceae;g__Paraburkholderia;s__Paraburkholderia oxyphila	d__Bacteria;p__Proteobacteria;c__Betaproteobacteria;o__Burkholderiales;f__Burkholderiaceae;g__Paraburkholderia;s__Paraburkholderia oxyphila;x__Paraburkholderia oxyphila NBRC 105797	BAYD00000000.1	9629	NZ_BAYD01000210.1	0	0	0	0	0	0	0	0	0	0	0	0	0	0	0	0	nondenitrifier		0	pass
GCF_008369935.1	0	100	4.38	8	8940265	81.9155	160	62.1987	10914015	d__Bacteria;p__Pseudomonadota;c__Gammaproteobacteria;o__Burkholderiales;f__Burkholderiaceae;g__Paraburkholderia;s__Paraburkholderia panacisoli	type strain of species	ASM836993v1	PRJNA224116	SAMN12568966	160	195959	none	ginseng cultivation soil	none	0	1	Paraburkholderia panacisoli	none	representative genome	8	158	17	195959	99751	43896	2019/09/10	1	2603818	3	DCY113	Kyung Hee University	2603818	d__Bacteria;p__Proteobacteria;c__Betaproteobacteria;o__Burkholderiales;f__Burkholderiaceae;g__Paraburkholderia;s__Paraburkholderia panacisoli	d__Bacteria;p__Proteobacteria;c__Betaproteobacteria;o__Burkholderiales;f__Burkholderiaceae;g__Paraburkholderia;s__Paraburkholderia panacisoli	VTUZ00000000.1	10179	NZ_VTUZ01000140.1	0	0	0	0	0	0	0	0	0	0	0	0	0	0	0	0	nondenitrifier		0	pass
GCF_900100735.1	0	99.09	3.45	0	7451078	86.6617	56	62.3499	8597887	d__Bacteria;p__Pseudomonadota;c__Gammaproteobacteria;o__Burkholderiales;f__Burkholderiaceae;g__Paraburkholderia;s__Paraburkholderia phenazinium	type strain of species	IMG-taxon 2651870170 annotated assembly	PRJNA224116	SAMN05216466	56	265897	none	none	none	0	1	Paraburkholderia phenazinium	7760	representative genome	10	52	8	342088	174736	81984	2016/10/21	4	60549	4	LMG 2247	DOE - JOINT GENOME INSTITUTE	60549	d__Bacteria;p__Proteobacteria;c__Betaproteobacteria;o__Burkholderiales;f__Burkholderiaceae;g__Paraburkholderia;s__Paraburkholderia phenazinium	d__Bacteria;p__Proteobacteria;c__Betaproteobacteria;o__Burkholderiales;f__Burkholderiaceae;g__Paraburkholderia;s__Paraburkholderia phenazinium	FNCJ00000000.1	7843	NZ_FNCJ01000052.1	0	0	0	0	0	0	0	0	0	0	0	0	0	0	0	0	nondenitrifier		0	pass
GCF_900142845.1	0	99.68	3.57	4.35	7379491	86.5432	3	62.8427	8526942	d__Bacteria;p__Pseudomonadota;c__Gammaproteobacteria;o__Burkholderiales;f__Burkholderiaceae;g__Paraburkholderia;s__Paraburkholderia phenazinium_A	not type material	IMG-taxon 2695420309 annotated assembly	PRJNA224116	SAMN05444165	3	3672062	none	none	42.5400 N 72.18 W	0	1	Paraburkholderia phenazinium	7432	na	19	none	none	none	none	none	2016/12/16	0	60549	6	GAS95	DOE - JOINT GENOME INSTITUTE	60549	d__Bacteria;p__Proteobacteria;c__Betaproteobacteria;o__Burkholderiales;f__Burkholderiaceae;g__Paraburkholderia;s__Paraburkholderia phenazinium	d__Bacteria;p__Proteobacteria;c__Betaproteobacteria;o__Burkholderiales;f__Burkholderiaceae;g__Paraburkholderia;s__Paraburkholderia phenazinium	FSRU00000000.1	7476	NZ_FSRU01000001.1	0	0	0	0	0	0	0	0	0	0	0	0	0	0	0	0	nondenitrifier		0	pass
GCF_900141745.1	0	99.35	2.68	0	7224211	86.835	1	61.4256	8319467	d__Bacteria;p__Pseudomonadota;c__Gammaproteobacteria;o__Burkholderiales;f__Burkholderiaceae;g__Paraburkholderia;s__Paraburkholderia phenazinium_B	not type material	IMG-taxon 2695421038 annotated assembly	PRJNA224116	SAMN05444168	1	4482938	none	none	42.5400 N 72.18 W	0	1	Paraburkholderia phenazinium	7315	na	15	none	none	none	none	none	2016/12/16	0	60549	5	GAS86	DOE - JOINT GENOME INSTITUTE	60549	d__Bacteria;p__Proteobacteria;c__Betaproteobacteria;o__Burkholderiales;f__Burkholderiaceae;g__Paraburkholderia;s__Paraburkholderia phenazinium	d__Bacteria;p__Proteobacteria;c__Betaproteobacteria;o__Burkholderiales;f__Burkholderiaceae;g__Paraburkholderia;s__Paraburkholderia phenazinium	FSRM00000000.1	7368	NZ_FSRM01000001.1	0	0	0	0	0	0	0	0	0	0	0	0	0	0	0	0	nondenitrifier		0	pass
GCF_902859825.1	0	100	0.26	0	6288829	86.7247	129	63.4393	7251482	d__Bacteria;p__Pseudomonadota;c__Gammaproteobacteria;o__Burkholderiales;f__Burkholderiaceae;g__Paraburkholderia;s__Paraburkholderia phenoliruptrix	type strain of species	LMG 22037	PRJNA224116	SAMEA6678263	129	150983	none	Soil	none	0	1	Paraburkholderia phenoliruptrix	none	na	3	none	none	none	none	none	2020/05/07	0	252970	1	LMG 22037	GHENT UNIVERSITY	252970	d__Bacteria;p__Proteobacteria;c__Betaproteobacteria;o__Burkholderiales;f__Burkholderiaceae;g__Paraburkholderia;s__Paraburkholderia phenoliruptrix	d__Bacteria;p__Proteobacteria;c__Betaproteobacteria;o__Burkholderiales;f__Burkholderiaceae;g__Paraburkholderia;s__Paraburkholderia phenoliruptrix	CADIKB000000000.1	6673	NZ_CADIKB010000083.1	0	0	0	0	0	0	0	0	0	0	0	0	0	0	0	0	nondenitrifier		0	pass
GCF_019511605.1	0	100	0	0	6095602	86.6052	98	63.2757	7038378	d__Bacteria;p__Pseudomonadota;c__Gammaproteobacteria;o__Burkholderiales;f__Burkholderiaceae;g__Paraburkholderia;s__Paraburkholderia phenoliruptrix_A	not type material	ASM1951160v1	PRJNA224116	SAMN17390260	98	196481	none	root	none	0	1	Paraburkholderia phenoliruptrix	none	na	13	none	none	none	none	none	2021/08/10	0	252970	4	HU18	IUNFC	252970	d__Bacteria;p__Proteobacteria;c__Betaproteobacteria;o__Burkholderiales;f__Burkholderiaceae;g__Paraburkholderia;s__Paraburkholderia phenoliruptrix	d__Bacteria;p__Proteobacteria;c__Betaproteobacteria;o__Burkholderiales;f__Burkholderiaceae;g__Paraburkholderia;s__Paraburkholderia phenoliruptrix	JAEUAV000000000.1	6155	NZ_JAEUAV010000057.1	0	0	0	0	0	0	0	0	0	0	0	0	0	0	0	0	nondenitrifier		0	pass
GCF_003443895.1	1	98.91	1.67	0	7071337	87.3188	113	64.9143	8098302	d__Bacteria;p__Pseudomonadota;c__Gammaproteobacteria;o__Burkholderiales;f__Burkholderiaceae;g__Paraburkholderia;s__Paraburkholderia phosphatilytica	type strain of species	ASM344389v1	PRJNA224116	SAMN09703128	113	157894	none	forest soil	none	0	1	Paraburkholderia phosphatilytica	none	representative genome	1	109	16	157894	83790	45366	2018/09/04	4	2282883	1	7QSK02	Sun Yat-sen University	2282883	d__Bacteria;p__Proteobacteria;c__Betaproteobacteria;o__Burkholderiales;f__Burkholderiaceae;g__Paraburkholderia;s__Paraburkholderia phosphatilytica	d__Bacteria;p__Proteobacteria;c__Betaproteobacteria;o__Burkholderiales;f__Burkholderiaceae;g__Paraburkholderia;s__Paraburkholderia phosphatilytica	QQOA00000000.1	7288	NZ_QQOA01000087.1	0	0	0	0	0	0	0	0	0	0	0	0	0	0	0	0	nondenitrifier		0	pass
GCF_000020045.1	0	99.09	0.79	0	7402975	85.3215	4	62.2924	8676562	d__Bacteria;p__Pseudomonadota;c__Gammaproteobacteria;o__Burkholderiales;f__Burkholderiaceae;g__Paraburkholderia;s__Paraburkholderia phymatum	type strain of species	ASM2004v1	PRJNA224116	SAMN02598384	none	none	none	none	none	4	1	Paraburkholderia phymatum STM815	7892	representative genome	18	4	1	2697374	1904893	1904893	2008/04/22	0	148447	6	STM815	US DOE Joint Genome Institute	391038	d__Bacteria;p__Proteobacteria;c__Betaproteobacteria;o__Burkholderiales;f__Burkholderiaceae;g__Paraburkholderia;s__Paraburkholderia phymatum	d__Bacteria;p__Proteobacteria;c__Betaproteobacteria;o__Burkholderiales;f__Burkholderiaceae;g__Paraburkholderia;s__Paraburkholderia phymatum;x__Paraburkholderia phymatum STM815	none	7814	NC_010622.1	0	0	0	0	0	0	0	0	0	0	0	0	0	0	0	0	nondenitrifier		0	pass
GCF_000020125.1	0	100	0.34	0	7033197	85.6176	3	62.2868	8214658	d__Bacteria;p__Pseudomonadota;c__Gammaproteobacteria;o__Burkholderiales;f__Burkholderiaceae;g__Paraburkholderia;s__Paraburkholderia phytofirmans	type strain of species	ASM2012v1	PRJNA224116	SAMN02598395	none	none	none	none	none	3	1	Paraburkholderia phytofirmans PsJN	7346	representative genome	18	3	1	4467537	3625999	3625999	2008/05/07	0	261302	6	PsJN	US DOE Joint Genome Institute	398527	d__Bacteria;p__Proteobacteria;c__Betaproteobacteria;o__Burkholderiales;f__Burkholderiaceae;g__Paraburkholderia;s__Paraburkholderia phytofirmans	d__Bacteria;p__Proteobacteria;c__Betaproteobacteria;o__Burkholderiales;f__Burkholderiaceae;g__Paraburkholderia;s__Paraburkholderia phytofirmans;x__Paraburkholderia phytofirmans PsJN	none	7341	NC_010676.1-#3	0	0	0	0	0	0	0	0	0	0	0	0	0	0	0	0	nondenitrifier		0	pass
GCF_900007165.1	30	99.5	1.4	0	8163352	84.0712	335	62.2915	9710046	d__Bacteria;p__Pseudomonadota;c__Gammaproteobacteria;o__Burkholderiales;f__Burkholderiaceae;g__Paraburkholderia;s__Paraburkholderia piptadeniae	type strain of species	BN2476-7183	PRJNA224116	SAMEA3513432	335	112386	none	root nodule	none	0	1	Paraburkholderia piptadeniae	8990	representative genome	3	281	25	129736	60863	28131	2017/01/23	54	1701573	1	STM 7183	IRD	1701573	d__Bacteria;p__Proteobacteria;c__Betaproteobacteria;o__Burkholderiales;f__Burkholderiaceae;g__Paraburkholderia;s__Paraburkholderia piptadeniae	d__Bacteria;p__Proteobacteria;c__Betaproteobacteria;o__Burkholderiales;f__Burkholderiaceae;g__Paraburkholderia;s__Paraburkholderia piptadeniae	CYGY00000000.2	9053	NZ_CYGY02000110.1	0	0	0	0	0	0	0	0	0	0	0	0	0	0	0	0	nondenitrifier		0	pass
GCF_014397785.1	0	100	1.42	0	7855203	83.9044	382	62.7362	9362088	d__Bacteria;p__Pseudomonadota;c__Gammaproteobacteria;o__Burkholderiales;f__Burkholderiaceae;g__Paraburkholderia;s__Paraburkholderia podalyriae	type strain of species	ASM1439778v1	PRJNA224116	SAMN12817780	382	162521	none	none	none	0	1	Paraburkholderia podalyriae	none	representative genome	5	none	none	none	none	none	2020/09/02	0	1938811	1	WC7.3b	University of Pretoria	1938811	d__Bacteria;p__Proteobacteria;c__Betaproteobacteria;o__Burkholderiales;f__Burkholderiaceae;g__Paraburkholderia;s__Paraburkholderia podalyriae	d__Bacteria;p__Proteobacteria;c__Betaproteobacteria;o__Burkholderiales;f__Burkholderiaceae;g__Paraburkholderia;s__Paraburkholderia podalyriae	VZQQ00000000.1	8867	NZ_VZQQ01000186.1	0	0	0	0	0	0	0	0	0	0	0	0	0	0	0	0	nondenitrifier		0	pass
GCF_012927345.1	0	100	2.03	0	8231566	85.0844	159	61.3443	9674594	d__Bacteria;p__Pseudomonadota;c__Gammaproteobacteria;o__Burkholderiales;f__Burkholderiaceae;g__Paraburkholderia;s__Paraburkholderia polaris	type strain of species	ASM1292734v1	PRJNA224116	SAMN14642720	159	147318	none	Arctic Soil	none	0	1	Paraburkholderia polaris	none	representative genome	26	none	none	none	none	none	2020/04/28	0	2728848	10	RP-4-7	Kyonggi University	2728848	d__Bacteria;p__Proteobacteria;c__Betaproteobacteria;o__Burkholderiales;f__Burkholderiaceae;g__Paraburkholderia;s__Paraburkholderia polaris	d__Bacteria;p__Proteobacteria;c__Betaproteobacteria;o__Burkholderiales;f__Burkholderiaceae;g__Paraburkholderia;s__Paraburkholderia polaris	JABBGJ000000000.1	8763	NZ_JABBGJ010000128.1	0	0	0	0	0	0	0	0	0	0	0	0	0	0	0	0	nondenitrifier		0	pass
GCF_004366595.1	0	96.61	1.06	0	6441998	85.8594	83	62.3794	7502960	d__Bacteria;p__Pseudomonadota;c__Gammaproteobacteria;o__Burkholderiales;f__Burkholderiaceae;g__Paraburkholderia;s__Paraburkholderia rhizosphaerae	not type material	ASM436659v1	PRJNA224116	SAMN06265877	83	244803	none	none	none	0	1	Paraburkholderia rhizosphaerae	none	representative genome	3	82	11	244803	132516	59560	2019/03/22	1	480658	1	LMG 29544	DOE Joint Genome Institute	480658	d__Bacteria;p__Proteobacteria;c__Betaproteobacteria;o__Burkholderiales;f__Burkholderiaceae;g__Paraburkholderia;s__Paraburkholderia rhizosphaerae	d__Bacteria;p__Proteobacteria;c__Betaproteobacteria;o__Burkholderiales;f__Burkholderiaceae;g__Paraburkholderia;s__Paraburkholderia rhizosphaerae	SORE00000000.1	6695	NZ_SORE01000059.1	0	0	0	0	0	0	0	0	0	0	0	0	0	0	0	0	nondenitrifier		0	pass
GCF_002879865.1	0	100	1.08	0	6858100	85.4071	169	61.7118	8029899	d__Bacteria;p__Pseudomonadota;c__Gammaproteobacteria;o__Burkholderiales;f__Burkholderiaceae;g__Paraburkholderia;s__Paraburkholderia rhynchosiae	type strain of species	ASM287986v1	PRJNA224116	SAMN08277008	169	226289	none	Plant	33.292 S 18.442 E	0	1	Paraburkholderia rhynchosiae	7399	na	4	none	none	none	none	none	2018/01/14	0	487049	1	WSM 3937	The James Hutton Institute	487049	d__Bacteria;p__Proteobacteria;c__Betaproteobacteria;o__Burkholderiales;f__Burkholderiaceae;g__Paraburkholderia;s__Paraburkholderia rhynchosiae	d__Bacteria;p__Proteobacteria;c__Betaproteobacteria;o__Burkholderiales;f__Burkholderiaceae;g__Paraburkholderia;s__Paraburkholderia rhynchosiae	PNXY00000000.1	7419	NZ_PNXY01000081.1	0	0	0	0	0	0	0	0	0	0	0	0	0	0	0	0	nondenitrifier		0	pass
GCF_900019265.1	17	100	1.05	0	6118933	84.061	280	62.4793	7279154	d__Bacteria;p__Pseudomonadota;c__Gammaproteobacteria;o__Burkholderiales;f__Burkholderiaceae;g__Paraburkholderia;s__Paraburkholderia ribeironis	type strain of species	BN2475-7296	PRJNA224116	SAMEA3512853	280	92247	none	root nodule	none	0	1	Paraburkholderia ribeironis	6602	representative genome	3	228	21	113721	60341	26575	2017/01/23	52	1247936	1	STM 7296	IRD	1247936	d__Bacteria;p__Proteobacteria;c__Betaproteobacteria;o__Burkholderiales;f__Burkholderiaceae;g__Paraburkholderia;s__Paraburkholderia ribeironis	d__Bacteria;p__Proteobacteria;c__Betaproteobacteria;o__Burkholderiales;f__Burkholderiaceae;g__Paraburkholderia;s__Paraburkholderia ribeironis	CYGX00000000.2	6615	NZ_CYGX02000033.1	0	0	0	0	0	0	0	0	0	0	0	0	0	0	0	0	nondenitrifier		0	pass
GCF_904848645.1	0	99.4	1.02	0	8391072	86.0701	161	62.0841	9749118	d__Bacteria;p__Pseudomonadota;c__Gammaproteobacteria;o__Burkholderiales;f__Burkholderiaceae;g__Paraburkholderia;s__Paraburkholderia sabiae	type strain of species	LMG 24235	PRJNA224116	SAMEA7384720	161	207876	none	Mimosa caesalpiniifolia; root nodule	none	0	1	Paraburkholderia sabiae	none	na	6	none	none	none	none	none	2020/11/22	0	273251	1	LMG 24235	LM-UGent	273251	d__Bacteria;p__Proteobacteria;c__Betaproteobacteria;o__Burkholderiales;f__Burkholderiaceae;g__Paraburkholderia;s__Paraburkholderia sabiae	d__Bacteria;p__Proteobacteria;c__Betaproteobacteria;o__Burkholderiales;f__Burkholderiaceae;g__Paraburkholderia;s__Paraburkholderia sabiae	CAJHCS000000000.1	8778	NZ_CAJHCS010000127.1	0	0	0	0	0	0	0	0	0	0	0	0	0	0	0	0	nondenitrifier		0	pass
GCF_000785435.2	18	100	1.34	10	6371956	87.0768	21	64.0149	7317626	d__Bacteria;p__Pseudomonadota;c__Gammaproteobacteria;o__Burkholderiales;f__Burkholderiaceae;g__Paraburkholderia;s__Paraburkholderia sacchari	type strain of species	ASM78543v2	PRJNA224116	SAMN03120802	21	622569	none	sugarcane plantation soil	none	0	1	Paraburkholderia sacchari	6482	representative genome	9	none	none	none	none	none	2020/04/19	0	159450	1	LMG 19450	University of Sao Paulo	159450	d__Bacteria;p__Proteobacteria;c__Betaproteobacteria;o__Burkholderiales;f__Burkholderiaceae;g__Paraburkholderia;s__Paraburkholderia sacchari	d__Bacteria;p__Proteobacteria;c__Betaproteobacteria;o__Burkholderiales;f__Burkholderiaceae;g__Paraburkholderia;s__Paraburkholderia sacchari	JTDB00000000.2	6546	NZ_JTDB02000001.1	0	0	0	0	0	0	0	0	0	0	0	0	0	0	0	0	nondenitrifier		0	pass
GCF_907164555.1	0	98.59	0.17	0	5495425	86.7665	40	62.6402	6333576	d__Bacteria;p__Pseudomonadota;c__Gammaproteobacteria;o__Burkholderiales;f__Burkholderiaceae;g__Paraburkholderia;s__Paraburkholderia saeva	type strain of species	LMG 31841	PRJNA224116	SAMEA8550002	40	557564	none	Top soil	none	0	1	Paraburkholderia saeva	none	representative genome	3	none	none	none	none	none	2021/11/13	0	2777537	1	LMG 31841	GHENT UNIVERSITY	2777537	d__Bacteria;p__Proteobacteria;c__Betaproteobacteria;o__Burkholderiales;f__Burkholderiaceae;g__Paraburkholderia;s__Paraburkholderia saeva	d__Bacteria;p__Proteobacteria;c__Betaproteobacteria;o__Burkholderiales;f__Burkholderiaceae;g__Paraburkholderia;s__Paraburkholderia saeva	CAJQZC000000000.1	5819	NZ_CAJQZC010000025.1	0	0	0	0	0	0	0	0	0	0	0	0	0	0	0	0	nondenitrifier		0	pass
GCF_900107685.1	0	97.38	0.3	0	5137167	86.6224	23	63.5233	5930529	d__Bacteria;p__Pseudomonadota;c__Gammaproteobacteria;o__Burkholderiales;f__Burkholderiaceae;g__Paraburkholderia;s__Paraburkholderia sartisoli	type strain of species	IMG-taxon 2651870102 annotated assembly	PRJNA224116	SAMN05192564	23	573607	none	none	none	0	0	Paraburkholderia sartisoli	5318	representative genome	5	22	3	573607	397079	137517	2016/10/22	1	83784	1	LMG 24000	DOE - JOINT GENOME INSTITUTE	83784	d__Bacteria;p__Proteobacteria;c__Betaproteobacteria;o__Burkholderiales;f__Burkholderiaceae;g__Paraburkholderia;s__Paraburkholderia sartisoli	d__Bacteria;p__Proteobacteria;c__Betaproteobacteria;o__Burkholderiales;f__Burkholderiaceae;g__Paraburkholderia;s__Paraburkholderia sartisoli	FNRQ00000000.1	5338	NZ_FNRQ01000020.1	0	0	0	0	0	0	0	0	1	0	0	0	0	1	0	0	NorOnly		0	pass
GCF_902859805.1	0	99.9	1.11	0	7498355	86.8066	40	61.4009	8638003	d__Bacteria;p__Pseudomonadota;c__Gammaproteobacteria;o__Burkholderiales;f__Burkholderiaceae;g__Paraburkholderia;s__Paraburkholderia sediminicola	type strain of species	LMG 24238	PRJNA224116	SAMEA6678265	40	513202	none	Freshwater sediment	none	0	1	Paraburkholderia sediminicola	none	representative genome	4	none	none	none	none	none	2020/05/07	0	458836	1	LMG 24238	GHENT UNIVERSITY	458836	d__Bacteria;p__Proteobacteria;c__Betaproteobacteria;o__Burkholderiales;f__Burkholderiaceae;g__Paraburkholderia;s__Paraburkholderia sediminicola	d__Bacteria;p__Proteobacteria;c__Betaproteobacteria;o__Burkholderiales;f__Burkholderiaceae;g__Paraburkholderia;s__Paraburkholderia sediminicola	CADIKC000000000.1	7704	NZ_CADIKC010000028.1	0	0	0	0	0	0	0	0	0	0	0	0	0	0	0	0	nondenitrifier		0	pass
GCF_003096715.1	0	99.9	0.63	0	6914016	86.3596	84	64.401	8006077	d__Bacteria;p__Pseudomonadota;c__Gammaproteobacteria;o__Burkholderiales;f__Burkholderiaceae;g__Paraburkholderia;s__Paraburkholderia silvatlantica	not type material	ASM309671v1	PRJNA224116	SAMN08769251	84	200963	none	none	none	0	1	Paraburkholderia silvatlantica	none	na	7	81	13	201571	151856	76951	2018/05/07	3	321895	4	PSCR-88	DOE Joint Genome Institute	321895	d__Bacteria;p__Proteobacteria;c__Betaproteobacteria;o__Burkholderiales;f__Burkholderiaceae;g__Paraburkholderia;s__Paraburkholderia silvatlantica	d__Bacteria;p__Proteobacteria;c__Betaproteobacteria;o__Burkholderiales;f__Burkholderiaceae;g__Paraburkholderia;s__Paraburkholderia silvatlantica	QEOL00000000.1	7260	NZ_QEOL01000059.1	0	0	0	0	0	0	0	0	0	0	0	0	0	0	0	0	nondenitrifier		0	pass
GCF_004353915.1	0	99.6	0.71	0	7831006	85.3982	179	64.3701	9169988	d__Bacteria;p__Pseudomonadota;c__Gammaproteobacteria;o__Burkholderiales;f__Burkholderiaceae;g__Paraburkholderia;s__Paraburkholderia silviterrae	type strain of species	ASM435391v1	PRJNA224116	SAMN10986320	179	116331	none	forest soil	23.17 N 112.53 E	0	1	Paraburkholderia silviterrae	none	representative genome	5	89	10	274668	130515	56306	2019/03/17	90	2528715	1	4M-K11	Sun Yat-sen University	2528715	d__Bacteria;p__Proteobacteria;c__Betaproteobacteria;o__Burkholderiales;f__Burkholderiaceae;g__Paraburkholderia;s__Paraburkholderia silviterrae	d__Bacteria;p__Proteobacteria;c__Betaproteobacteria;o__Burkholderiales;f__Burkholderiaceae;g__Paraburkholderia;s__Paraburkholderia silviterrae	SMRP00000000.1	8110	NZ_SMRP01000086.1	0	0	0	0	0	0	0	0	0	0	0	0	0	0	0	0	nondenitrifier		0	pass
GCF_902859875.1	0	96.17	2.41	0	6159298	84.3783	145	63.4934	7299624	d__Bacteria;p__Pseudomonadota;c__Gammaproteobacteria;o__Burkholderiales;f__Burkholderiaceae;g__Paraburkholderia;s__Paraburkholderia solisilvae	not type material	LMG 29739	PRJNA224116	SAMEA6678274	145	110077	none	Forest soil	none	0	1	Paraburkholderia solisilvae	none	representative genome	3	none	none	none	none	none	2020/05/07	0	624376	1	LMG 29739	GHENT UNIVERSITY	624376	d__Bacteria;p__Proteobacteria;c__Betaproteobacteria;o__Burkholderiales;f__Burkholderiaceae;g__Paraburkholderia;s__Paraburkholderia solisilvae	d__Bacteria;p__Proteobacteria;c__Betaproteobacteria;o__Burkholderiales;f__Burkholderiaceae;g__Paraburkholderia;s__Paraburkholderia solisilvae	CADIKF000000000.1	6419	NZ_CADIKF010000105.1	0	0	0	0	0	0	0	0	0	0	0	0	0	0	0	0	nondenitrifier		0	pass
GCF_013177695.1	0	97.78	3.2	31.82	8174205	84.5567	201	61.3301	9667127	d__Bacteria;p__Pseudomonadota;c__Gammaproteobacteria;o__Burkholderiales;f__Burkholderiaceae;g__Paraburkholderia;s__Paraburkholderia solitsugae	type strain of species	ASM1317769v1	PRJNA224116	SAMN13323986	201	86399	none	forest soil	42.278611 N 76.634361 W	0	1	Paraburkholderia solitsugae	none	representative genome	5	none	none	none	none	none	2020/05/27	0	2675748	1	1N	Cornell University	2675748	d__Bacteria;p__Proteobacteria;c__Betaproteobacteria;o__Burkholderiales;f__Burkholderiaceae;g__Paraburkholderia;s__Paraburkholderia solitsugae	d__Bacteria;p__Proteobacteria;c__Betaproteobacteria;o__Burkholderiales;f__Burkholderiaceae;g__Paraburkholderia;s__Paraburkholderia solitsugae	WOEY00000000.1	8932	NZ_WOEY01000193.1	0	0	0	0	0	0	0	0	0	0	0	0	0	0	0	0	nondenitrifier		0	pass
GCA_000173575.1	0	98.89	0.6	0	6778827	85.8802	310	62.8709	7893354	d__Bacteria;p__Pseudomonadota;c__Gammaproteobacteria;o__Burkholderiales;f__Burkholderiaceae;g__Paraburkholderia;s__Paraburkholderia sp000173575	not type material	ASM17357v1	PRJNA29197	SAMN00001867	310	44876	none	none	none	0	0	Burkholderia sp. H160	7460	na	1	none	none	none	none	none	2008/10/15	0	516466	1	H160	US DOE Joint Genome Institute (JGI-PGF)	516466	d__Bacteria;p__Proteobacteria;c__Betaproteobacteria;o__Burkholderiales;f__Burkholderiaceae;g__Burkholderia;s__	d__Bacteria;p__Proteobacteria;c__Betaproteobacteria;o__Burkholderiales;f__Burkholderiaceae;g__Burkholderia;x__unclassified Burkholderia;s__Burkholderia sp. H160	ABYL00000000.1	7416	ABYL01000220.1	0	0	0	0	0	0	0	0	1	0	0	0	0	1	0	0	NorOnly		0	pass
GCF_000472445.1	89	99.6	0	0	5473714	86.7494	33	63.074	6309801	d__Bacteria;p__Pseudomonadota;c__Gammaproteobacteria;o__Burkholderiales;f__Burkholderiaceae;g__Paraburkholderia;s__Paraburkholderia sp000472445	not type material	ASM47244v1	PRJNA224116	SAMN02440786	33	339857	none	none	22.45 S 117.99 E	0	1	Burkholderia sp. WSM2230	5577	na	6	none	none	none	none	none	2013/09/30	0	944435	1	WSM2230	DOE Joint Genome Institute	944435	d__Bacteria;p__Proteobacteria;c__Betaproteobacteria;o__Burkholderiales;f__Burkholderiaceae;g__Burkholderia;s__	d__Bacteria;p__Proteobacteria;c__Betaproteobacteria;o__Burkholderiales;f__Burkholderiaceae;g__Burkholderia;x__unclassified Burkholderia;s__Burkholderia sp. WSM2230	AXAJ00000000.1	5587	none	0	0	0	0	0	0	0	0	0	0	0	0	0	0	0	0	nondenitrifier		0	pass
GCF_000472545.1	131	100	0.1	0	6202226	86.0427	73	63.1074	7208311	d__Bacteria;p__Pseudomonadota;c__Gammaproteobacteria;o__Burkholderiales;f__Burkholderiaceae;g__Paraburkholderia;s__Paraburkholderia sp000472545	not type material	ASM47254v1	PRJNA224116	SAMN02440791	73	232374	none	none	22.45 S 117.99 E	0	1	Burkholderia sp. WSM2232	6309	na	7	72	11	232374	115610	72295	2013/09/30	1	944436	1	WSM2232	DOE Joint Genome Institute	944436	d__Bacteria;p__Proteobacteria;c__Betaproteobacteria;o__Burkholderiales;f__Burkholderiaceae;g__Burkholderia;s__	d__Bacteria;p__Proteobacteria;c__Betaproteobacteria;o__Burkholderiales;f__Burkholderiaceae;g__Burkholderia;x__unclassified Burkholderia;s__Burkholderia sp. WSM2232	AWZV00000000.1	6332	none	0	0	0	0	0	0	0	0	0	0	0	0	0	0	0	0	nondenitrifier		0	pass
GCF_013409255.1	0	99.75	1.03	12.5	7163870	86.5654	1	62.6774	8275669	d__Bacteria;p__Pseudomonadota;c__Gammaproteobacteria;o__Burkholderiales;f__Burkholderiaceae;g__Paraburkholderia;s__Paraburkholderia sp000745015	not type material	ASM1340925v1	PRJNA224116	SAMN13165019	1	4741853	none	none	none	0	1	Paraburkholderia bryophila	none	na	21	none	none	none	none	none	2020/07/13	0	420952	7	H2C3C	DOE Joint Genome Institute	420952	d__Bacteria;p__Proteobacteria;c__Betaproteobacteria;o__Burkholderiales;f__Burkholderiaceae;g__Paraburkholderia;s__Paraburkholderia bryophila	d__Bacteria;p__Proteobacteria;c__Betaproteobacteria;o__Burkholderiales;f__Burkholderiaceae;g__Paraburkholderia;s__Paraburkholderia bryophila	JACCAS000000000.1	7264	NZ_JACCAS010000001.1	0	0	0	0	0	0	0	0	0	0	0	0	0	0	0	0	nondenitrifier		0	pass
GCA_001319865.1	14	97.76	4.09	12.5	7851980	83.8647	774	62.6368	9362677	d__Bacteria;p__Pseudomonadota;c__Gammaproteobacteria;o__Burkholderiales;f__Burkholderiaceae;g__Paraburkholderia;s__Paraburkholderia sp001319865	not type material	ASM131986v1	PRJDB2729	SAMD00020901	774	23739	none	none	none	0	none	Burkholderia sp. E7m39	0	na	none	none	none	none	none	none	2015/10/02	0	1561196	none	E7m39	Laboratory of Microbial Genetics, Department of Environmental Life Sciences, Graduate School of Life Sciences, Tohoku University	1561196	d__Bacteria;p__Proteobacteria;c__Betaproteobacteria;o__Burkholderiales;f__Burkholderiaceae;g__Burkholderia;s__	d__Bacteria;p__Proteobacteria;c__Betaproteobacteria;o__Burkholderiales;f__Burkholderiaceae;g__Burkholderia;x__unclassified Burkholderia;s__Burkholderia sp. E7m39	BBSL00000000.1	9018	BBSL01000599.1	0	0	0	0	0	0	0	0	0	0	0	0	0	0	0	0	nondenitrifier		0	pass
GCF_001634365.1	0	99.9	2.34	43.48	7162956	83.5341	5	60.8581	8574890	d__Bacteria;p__Pseudomonadota;c__Gammaproteobacteria;o__Burkholderiales;f__Burkholderiaceae;g__Paraburkholderia;s__Paraburkholderia sp001634365	not type material	ASM163436v1	PRJNA224116	SAMN04498477	none	none	none	soil	60 N 38 E	5	1	Paraburkholderia phytofirmans OLGA172	7699	na	21	5	1	4646070	3497621	3497621	2016/04/29	0	261302	7	OLGA172	University of Toronto Scarborough	1417228	d__Bacteria;p__Proteobacteria;c__Betaproteobacteria;o__Burkholderiales;f__Burkholderiaceae;g__Paraburkholderia;s__Paraburkholderia phytofirmans	d__Bacteria;p__Proteobacteria;c__Betaproteobacteria;o__Burkholderiales;f__Burkholderiaceae;g__Paraburkholderia;s__Paraburkholderia phytofirmans;x__Paraburkholderia phytofirmans OLGA172	none	7790	NZ_CP014579.1	0	0	0	0	0	0	0	0	0	0	0	0	0	0	0	0	nondenitrifier		0	pass
GCF_001922345.1	0	96.98	1.73	33.33	6495635	86.5749	3	63.3034	7502907	d__Bacteria;p__Pseudomonadota;c__Gammaproteobacteria;o__Burkholderiales;f__Burkholderiaceae;g__Paraburkholderia;s__Paraburkholderia sp001922345	not type material	ASM192234v1	PRJNA224116	SAMN06114787	none	none	none	none	none	3	1	Paraburkholderia sp. SOS3	6657	na	12	3	1	4483385	2991945	2991945	2016/12/27	0	1926494	4	SOS3	Sustainable Organic Solutions Pty Ltd	1926494	d__Bacteria;p__Proteobacteria;c__Betaproteobacteria;o__Burkholderiales;f__Burkholderiaceae;g__Paraburkholderia;s__	d__Bacteria;p__Proteobacteria;c__Betaproteobacteria;o__Burkholderiales;f__Burkholderiaceae;g__Paraburkholderia;x__unclassified Paraburkholderia;s__Paraburkholderia sp. SOS3	none	6663	NZ_CP018811.1	0	0	0	0	0	0	0	0	0	0	0	0	0	0	0	0	nondenitrifier		0	pass
GCF_001931485.1	0	92.66	1.44	0	6716962	86.18	109	64.3904	7794110	d__Bacteria;p__Pseudomonadota;c__Gammaproteobacteria;o__Burkholderiales;f__Burkholderiaceae;g__Paraburkholderia;s__Paraburkholderia sp001931485	not type material	ASM193148v1	PRJNA224116	SAMN06141630	109	132375	none	soil	none	0	1	Burkholderia sp. SRS-W-2-2016	6764	na	7	none	none	none	none	none	2017/01/04	0	1926878	1	SRS-W-2-2016	Florida A&M University	1926878	d__Bacteria;p__Proteobacteria;c__Betaproteobacteria;o__Burkholderiales;f__Burkholderiaceae;g__Burkholderia;s__	d__Bacteria;p__Proteobacteria;c__Betaproteobacteria;o__Burkholderiales;f__Burkholderiaceae;g__Burkholderia;x__unclassified Burkholderia;s__Burkholderia sp. SRS-W-2-2016	MSDV00000000.1	6769	NZ_MSDV01000074.1	0	0	0	0	0	0	0	0	0	0	0	0	0	0	0	0	nondenitrifier		0	pass
GCF_002870125.1	0	99.95	0.1	0	4593164	85.8568	61	66.8011	5349796	d__Bacteria;p__Pseudomonadota;c__Gammaproteobacteria;o__Burkholderiales;f__Burkholderiaceae;g__Paraburkholderia;s__Paraburkholderia sp002870125	not type material	ASM287012v1	PRJNA224116	SAMN08222476	61	213511	none	none	none	0	1	Burkholderia sp. WAC0059	4685	na	4	none	none	none	none	none	2018/01/09	0	2066022	1	WAC0059	Academia Sinica	2066022	d__Bacteria;p__Proteobacteria;c__Betaproteobacteria;o__Burkholderiales;f__Burkholderiaceae;g__Burkholderia;s__	d__Bacteria;p__Proteobacteria;c__Betaproteobacteria;o__Burkholderiales;f__Burkholderiaceae;g__Burkholderia;x__unclassified Burkholderia;s__Burkholderia sp. WAC0059	PNEO00000000.1	4690	NZ_PNEO01000047.1	0	0	0	0	0	0	0	0	0	0	0	0	0	0	0	0	nondenitrifier		0	pass
GCF_002973525.1	0	99.29	0.82	0	7308300	86.5593	61	62.8284	8443113	d__Bacteria;p__Pseudomonadota;c__Gammaproteobacteria;o__Burkholderiales;f__Burkholderiaceae;g__Paraburkholderia;s__Paraburkholderia sp002973525	not type material	ASM297352v1	PRJNA224116	SAMN06295965	61	469484	none	none	none	0	1	Paraburkholderia sp. BL21I4N1	7538	na	7	none	none	none	none	none	2018/03/06	0	1938801	1	BL21I4N1	DOE Joint Genome Institute	1938801	d__Bacteria;p__Proteobacteria;c__Betaproteobacteria;o__Burkholderiales;f__Burkholderiaceae;g__Paraburkholderia;s__	d__Bacteria;p__Proteobacteria;c__Betaproteobacteria;o__Burkholderiales;f__Burkholderiaceae;g__Paraburkholderia;x__unclassified Paraburkholderia;s__Paraburkholderia sp. BL21I4N1	PVEN00000000.1	7544	NZ_PVEN01000043.1	0	0	0	0	0	0	0	0	0	0	0	0	0	0	0	0	nondenitrifier		0	pass
GCF_003002025.1	0	99.9	0.51	0	7453645	85.3461	81	62.0087	8733430	d__Bacteria;p__Pseudomonadota;c__Gammaproteobacteria;o__Burkholderiales;f__Burkholderiaceae;g__Paraburkholderia;s__Paraburkholderia sp003002025	not type material	ASM300202v1	PRJNA224116	SAMN06296070	81	272729	none	none	none	0	1	Paraburkholderia sp. BL25I1N1	7930	na	3	none	none	none	none	none	2018/03/15	0	1938804	1	BL25I1N1	DOE Joint Genome Institute	1938804	d__Bacteria;p__Proteobacteria;c__Betaproteobacteria;o__Burkholderiales;f__Burkholderiaceae;g__Paraburkholderia;s__	d__Bacteria;p__Proteobacteria;c__Betaproteobacteria;o__Burkholderiales;f__Burkholderiaceae;g__Paraburkholderia;x__unclassified Paraburkholderia;s__Paraburkholderia sp. BL25I1N1	PVZB00000000.1	7954	NZ_PVZB01000063.1	0	0	0	0	0	0	0	0	0	0	0	0	0	0	0	0	nondenitrifier		0	pass
GCF_003121405.1	1	99.48	3.41	0	8357481	86.1087	229	61.4869	9705730	d__Bacteria;p__Pseudomonadota;c__Gammaproteobacteria;o__Burkholderiales;f__Burkholderiaceae;g__Paraburkholderia;s__Paraburkholderia sp003121405	not type material	ASM312140v1	PRJNA224116	SAMN08706770	229	69876	none	peat	none	0	1	Paraburkholderia sp. C35	8745	na	8	224	39	69876	39493	22096	2018/05/11	5	2126993	1	C35	Monash University Malaysia	2126993	d__Bacteria;p__Proteobacteria;c__Betaproteobacteria;o__Burkholderiales;f__Burkholderiaceae;g__Paraburkholderia;s__	d__Bacteria;p__Proteobacteria;c__Betaproteobacteria;o__Burkholderiales;f__Burkholderiaceae;g__Paraburkholderia;x__unclassified Paraburkholderia;s__Paraburkholderia sp. C35	QBUY00000000.1	8866	NZ_QBUY01000208.1	0	0	0	0	0	0	0	0	0	0	0	0	0	0	0	0	nondenitrifier		0	pass
GCF_003429005.1	0	97.38	4.45	0	6179439	85.2812	34	62.2829	7245958	d__Bacteria;p__Pseudomonadota;c__Gammaproteobacteria;o__Burkholderiales;f__Burkholderiaceae;g__Paraburkholderia;s__Paraburkholderia sp003429005	not type material	ASM342900v1	PRJNA224116	SAMN09840061	34	544827	none	subtropical forest soil	23.17 N 112.52 E	0	1	Paraburkholderia sp. DHOC27	none	na	3	21	4	645648	438439	188257	2018/08/27	13	2303330	1	DHOC27	Sun Yat-sen University	2303330	d__Bacteria;p__Proteobacteria;c__Betaproteobacteria;o__Burkholderiales;f__Burkholderiaceae;g__Paraburkholderia;s__	d__Bacteria;p__Proteobacteria;c__Betaproteobacteria;o__Burkholderiales;f__Burkholderiaceae;g__Paraburkholderia;x__unclassified Paraburkholderia;s__Paraburkholderia sp. DHOC27	QVQV00000000.1	6378	NZ_QVQV01000020.1	0	0	0	0	0	0	0	0	0	0	0	0	0	0	0	0	nondenitrifier		0	pass
GCF_003610295.1	0	99.43	0.96	0	7756862	85.057	4	61.3715	9119610	d__Bacteria;p__Pseudomonadota;c__Gammaproteobacteria;o__Burkholderiales;f__Burkholderiaceae;g__Paraburkholderia;s__Paraburkholderia sp003610295	not type material	ASM361029v1	PRJNA224116	SAMN06296063	4	6980480	none	none	none	0	1	Paraburkholderia sp. BL23I1N1	none	na	20	none	none	none	none	none	2018/10/02	0	1938802	6	BL23I1N1	DOE Joint Genome Institute	1938802	d__Bacteria;p__Proteobacteria;c__Betaproteobacteria;o__Burkholderiales;f__Burkholderiaceae;g__Paraburkholderia;s__	d__Bacteria;p__Proteobacteria;c__Betaproteobacteria;o__Burkholderiales;f__Burkholderiaceae;g__Paraburkholderia;x__unclassified Paraburkholderia;s__Paraburkholderia sp. BL23I1N1	RAPV00000000.1	8465	NZ_RAPV01000001.1	0	0	0	0	0	0	0	0	0	0	0	0	0	0	0	0	nondenitrifier		0	pass
GCF_004197395.1	0	100	1.3	0	8324623	84.6726	427	63.0668	9831543	d__Bacteria;p__Pseudomonadota;c__Gammaproteobacteria;o__Burkholderiales;f__Burkholderiaceae;g__Paraburkholderia;s__Paraburkholderia sp004197395	not type material	ASM419739v1	PRJNA224116	SAMN10846787	427	121179	none	nodules	none	0	1	Paraburkholderia sp. UYCP14C	none	na	10	none	none	none	none	none	2019/02/15	0	2511130	1	UYCPa14C	IIBCE	2511130	d__Bacteria;p__Proteobacteria;c__Betaproteobacteria;o__Burkholderiales;f__Burkholderiaceae;g__Paraburkholderia;s__	d__Bacteria;p__Proteobacteria;c__Betaproteobacteria;o__Burkholderiales;f__Burkholderiaceae;g__Paraburkholderia;x__unclassified Paraburkholderia;s__Paraburkholderia sp. UYCP14C	SELS00000000.1	9069	NZ_SELS01000158.1	0	0	0	0	0	0	0	0	0	0	0	0	0	0	0	0	nondenitrifier		0	pass
GCA_004298475.1	0	93.97	1.55	0	3621414	85.2536	38	64.1283	4247813	d__Bacteria;p__Pseudomonadota;c__Gammaproteobacteria;o__Burkholderiales;f__Burkholderiaceae;g__Paraburkholderia;s__Paraburkholderia sp004298475	not type material	ASM429847v1	PRJNA514088	SAMN10720143	38	154406	derived from metagenome	groundwater	35.977298 N 84.273484 W	0	1	Paraburkholderia sp.	none	na	0	none	none	none	none	none	2019/02/25	0	1926495	0	FW106_bin.8	University of Oklahoma	1926495	d__Bacteria;p__Proteobacteria;c__Betaproteobacteria;o__Burkholderiales;f__Burkholderiaceae;g__Paraburkholderia;s__	d__Bacteria;p__Proteobacteria;c__Betaproteobacteria;o__Burkholderiales;f__Burkholderiaceae;g__Paraburkholderia;x__unclassified Paraburkholderia;s__Paraburkholderia sp.	SCRP00000000.1	3855	none	0	0	0	0	0	0	0	0	1	0	1	0	0	1	0	1	NirNor		0	pass
GCF_004339745.1	0	99.76	0.61	0	8398878	84.2535	6	62.0941	9968587	d__Bacteria;p__Pseudomonadota;c__Gammaproteobacteria;o__Burkholderiales;f__Burkholderiaceae;g__Paraburkholderia;s__Paraburkholderia sp004339745	not type material	ASM433974v1	PRJNA224116	SAMN06296023	6	1941969	none	none	none	0	1	Paraburkholderia sp. BL9I2N2	none	na	22	none	none	none	none	none	2019/03/11	0	1938809	7	BL9I2N2	DOE Joint Genome Institute	1938809	d__Bacteria;p__Proteobacteria;c__Betaproteobacteria;o__Burkholderiales;f__Burkholderiaceae;g__Paraburkholderia;s__	d__Bacteria;p__Proteobacteria;c__Betaproteobacteria;o__Burkholderiales;f__Burkholderiaceae;g__Paraburkholderia;x__unclassified Paraburkholderia;s__Paraburkholderia sp. BL9I2N2	SMGP00000000.1	9087	NZ_SMGP01000001.1-#3	0	0	0	0	0	0	0	0	0	0	0	0	0	0	0	0	nondenitrifier		0	pass
GCF_004361815.1	0	99.4	3.17	25	7719500	83.8846	4	61.823	9202521	d__Bacteria;p__Pseudomonadota;c__Gammaproteobacteria;o__Burkholderiales;f__Burkholderiaceae;g__Paraburkholderia;s__Paraburkholderia sp004361815	not type material	ASM436181v1	PRJNA224116	SAMN06296038	4	4677917	none	none	none	0	1	Paraburkholderia sp. BL10I2N1	none	na	18	none	none	none	none	none	2019/03/22	0	1938796	6	BL10I2N1	DOE Joint Genome Institute	1938796	d__Bacteria;p__Proteobacteria;c__Betaproteobacteria;o__Burkholderiales;f__Burkholderiaceae;g__Paraburkholderia;s__	d__Bacteria;p__Proteobacteria;c__Betaproteobacteria;o__Burkholderiales;f__Burkholderiaceae;g__Paraburkholderia;x__unclassified Paraburkholderia;s__Paraburkholderia sp. BL10I2N1	SNWA00000000.1	8662	NZ_SNWA01000001.1-#3	0	0	0	0	0	0	0	0	0	0	0	0	0	0	0	0	nondenitrifier		0	pass
GCF_005503145.1	0	98.95	4.52	0	7934076	86.6407	151	62.3925	9157448	d__Bacteria;p__Pseudomonadota;c__Gammaproteobacteria;o__Burkholderiales;f__Burkholderiaceae;g__Paraburkholderia;s__Paraburkholderia sp005503145	not type material	ASM550314v1	PRJNA224116	SAMN08712290	151	119189	none	alpine spring water	46.01 N 10.52 E	0	1	Burkholderia sp. 4M9327F10	none	na	7	none	none	none	none	none	2019/05/17	0	2502223	3	4M9327F10	University of Trento	2502223	d__Bacteria;p__Proteobacteria;c__Betaproteobacteria;o__Burkholderiales;f__Burkholderiaceae;g__Burkholderia;s__	d__Bacteria;p__Proteobacteria;c__Betaproteobacteria;o__Burkholderiales;f__Burkholderiaceae;g__Burkholderia;x__unclassified Burkholderia;s__Burkholderia sp. 4M9327F10	SCNV00000000.1	8316	NZ_SCNV01000141.1	0	0	0	0	0	0	0	0	0	0	0	0	0	0	0	0	nondenitrifier		0	pass
GCF_011752995.1	0	98.29	1.14	28.57	6137620	84.8862	69	63.7377	7230409	d__Bacteria;p__Pseudomonadota;c__Gammaproteobacteria;o__Burkholderiales;f__Burkholderiaceae;g__Paraburkholderia;s__Paraburkholderia sp011752995	not type material	ASM1175299v1	PRJNA224116	SAMN12703557	69	212914	none	Atta sp.fungus garden	none	0	1	Burkholderia sp. Ax-1724	none	na	5	none	none	none	none	none	2020/03/25	0	2608336	1	Ax-1724	UW-Madison	2608336	d__Bacteria;p__Proteobacteria;c__Betaproteobacteria;o__Burkholderiales;f__Burkholderiaceae;g__Burkholderia;s__	d__Bacteria;p__Proteobacteria;c__Betaproteobacteria;o__Burkholderiales;f__Burkholderiaceae;g__Burkholderia;x__unclassified Burkholderia;s__Burkholderia sp. Ax-1724	VWWL00000000.1	6382	NZ_VWWL01000051.1	0	0	0	0	0	0	0	0	0	0	0	0	0	0	0	0	nondenitrifier		0	pass
GCF_011753055.1	0	99.19	0.49	0	7080874	87.1647	82	62.9983	8123560	d__Bacteria;p__Pseudomonadota;c__Gammaproteobacteria;o__Burkholderiales;f__Burkholderiaceae;g__Paraburkholderia;s__Paraburkholderia sp011753055	not type material	ASM1175305v1	PRJNA224116	SAMN12703555	82	264814	none	Atta sp.fungus garden	none	0	1	Burkholderia sp. Ax-1719	none	na	11	none	none	none	none	none	2020/03/25	0	2608334	3	Ax-1719	UW-Madison	2608334	d__Bacteria;p__Proteobacteria;c__Betaproteobacteria;o__Burkholderiales;f__Burkholderiaceae;g__Burkholderia;s__	d__Bacteria;p__Proteobacteria;c__Betaproteobacteria;o__Burkholderiales;f__Burkholderiaceae;g__Burkholderia;x__unclassified Burkholderia;s__Burkholderia sp. Ax-1719	VWWJ00000000.1	7124	NZ_VWWJ01000070.1	0	0	0	0	0	0	0	0	0	0	0	0	0	0	0	0	nondenitrifier		0	pass
GCF_012275575.1	33	99.55	1.51	0	6144223	84.9025	311	63.026	7236796	d__Bacteria;p__Pseudomonadota;c__Gammaproteobacteria;o__Burkholderiales;f__Burkholderiaceae;g__Paraburkholderia;s__Paraburkholderia sp012275575	not type material	ASM1227557v1	PRJNA224116	SAMN07430309	311	45873	none	compost/soil	none	0	1	Burkholderia sp. SG-MS1	none	na	1	297	44	46817	23388	13122	2020/04/13	14	2023741	1	SG-MS1	CSIRO	2023741	d__Bacteria;p__Proteobacteria;c__Betaproteobacteria;o__Burkholderiales;f__Burkholderiaceae;g__Burkholderia;s__	d__Bacteria;p__Proteobacteria;c__Betaproteobacteria;o__Burkholderiales;f__Burkholderiaceae;g__Burkholderia;x__unclassified Burkholderia;s__Burkholderia sp. SG-MS1	NPIH00000000.1	6524	NZ_NPIH01000260.1	0	0	0	0	0	0	0	0	0	0	0	0	0	0	0	0	nondenitrifier		0	pass
GCF_013426895.1	0	99.38	0.41	0	8093957	85.461	5	62.4037	9470940	d__Bacteria;p__Pseudomonadota;c__Gammaproteobacteria;o__Burkholderiales;f__Burkholderiaceae;g__Paraburkholderia;s__Paraburkholderia sp013426895	not type material	ASM1342689v1	PRJNA224116	SAMD00227920	none	none	none	Midgut crypts of stink bug Physopelta gutta	none	5	1	Paraburkholderia sp. PGU16	none	na	18	5	1	2703868	2342401	2342401	2020/07/13	0	2735433	6	PGU16	Department of Biotechnology, Faculty of Bioresource Sciences, Akita Prefectural University	2735433	d__Bacteria;p__Proteobacteria;c__Betaproteobacteria;o__Burkholderiales;f__Burkholderiaceae;g__Paraburkholderia;s__	d__Bacteria;p__Proteobacteria;c__Betaproteobacteria;o__Burkholderiales;f__Burkholderiaceae;g__Paraburkholderia;x__unclassified Paraburkholderia;s__Paraburkholderia sp. PGU16	none	8489	NZ_AP023174.1-#2	0	0	0	0	0	0	0	0	0	0	0	0	0	0	0	0	nondenitrifier		0	pass
GCF_013426915.1	0	99.54	1.87	27.78	9323391	82.9011	5	61.7118	11246397	d__Bacteria;p__Pseudomonadota;c__Gammaproteobacteria;o__Burkholderiales;f__Burkholderiaceae;g__Paraburkholderia;s__Paraburkholderia sp013426915	not type material	ASM1342691v1	PRJNA224116	SAMD00227921	none	none	none	Midgut crypts of stink bug Physopelta gutta	none	5	1	Paraburkholderia sp. PGU19	none	na	21	5	1	2707317	2380791	1440798	2020/07/13	0	2735434	7	PGU19	Department of Biotechnology, Faculty of Bioresource Sciences, Akita Prefectural University	2735434	d__Bacteria;p__Proteobacteria;c__Betaproteobacteria;o__Burkholderiales;f__Burkholderiaceae;g__Paraburkholderia;s__	d__Bacteria;p__Proteobacteria;c__Betaproteobacteria;o__Burkholderiales;f__Burkholderiaceae;g__Paraburkholderia;x__unclassified Paraburkholderia;s__Paraburkholderia sp. PGU19	none	10500	NZ_AP023179.1	0	0	0	0	0	0	0	0	0	0	0	0	0	0	0	0	nondenitrifier		0	pass
GCF_017104565.1	0	99.01	1.86	0	7786461	86.5445	129	62.572	8997065	d__Bacteria;p__Pseudomonadota;c__Gammaproteobacteria;o__Burkholderiales;f__Burkholderiaceae;g__Paraburkholderia;s__Paraburkholderia sp017104565	not type material	ASM1710456v1	PRJNA224116	SAMN13916297	129	158971	none	Trachymyrmex fungus garden	none	0	1	Paraburkholderia sp. Tr-20389	none	na	3	none	none	none	none	none	2021/03/01	0	2703903	1	Tr-20389	UW-Madison	2703903	d__Bacteria;p__Proteobacteria;c__Betaproteobacteria;o__Burkholderiales;f__Burkholderiaceae;g__Paraburkholderia;s__	d__Bacteria;p__Proteobacteria;c__Betaproteobacteria;o__Burkholderiales;f__Burkholderiaceae;g__Paraburkholderia;x__unclassified Paraburkholderia;s__Paraburkholderia sp. Tr-20389	JAAGPD000000000.1	8098	NZ_JAAGPD010000100.1	0	0	0	0	0	0	0	0	0	0	0	0	0	0	0	0	nondenitrifier		0	pass
GCF_017104715.1	0	99.19	2.4	11.11	8591214	85.673	156	61.6462	10027911	d__Bacteria;p__Pseudomonadota;c__Gammaproteobacteria;o__Burkholderiales;f__Burkholderiaceae;g__Paraburkholderia;s__Paraburkholderia sp017104715	not type material	ASM1710471v1	PRJNA224116	SAMN13916291	156	248827	none	Atta cephalotes fungus garden	none	0	1	Burkholderia sp. Ac-20365	none	na	10	none	none	none	none	none	2021/03/01	0	2703897	6	Ac-20365	UW-Madison	2703897	d__Bacteria;p__Proteobacteria;c__Betaproteobacteria;o__Burkholderiales;f__Burkholderiaceae;g__Burkholderia;s__	d__Bacteria;p__Proteobacteria;c__Betaproteobacteria;o__Burkholderiales;f__Burkholderiaceae;g__Burkholderia;x__unclassified Burkholderia;s__Burkholderia sp. Ac-20365	JAAGPI000000000.1	9037	NZ_JAAGPI010000095.1	0	0	0	0	0	0	0	0	0	0	0	0	0	0	0	0	nondenitrifier		0	pass
GCF_017104965.1	0	99.52	0.32	0	7239545	87.2586	93	63.0657	8296651	d__Bacteria;p__Pseudomonadota;c__Gammaproteobacteria;o__Burkholderiales;f__Burkholderiaceae;g__Paraburkholderia;s__Paraburkholderia sp017104965	not type material	ASM1710496v1	PRJNA224116	SAMN13916282	93	186316	none	Atta cephalotes fungus garden	none	0	1	Paraburkholderia sp. Ac-20340	none	na	10	none	none	none	none	none	2021/03/01	0	2703888	4	Ac-20340	UW-Madison	2703888	d__Bacteria;p__Proteobacteria;c__Betaproteobacteria;o__Burkholderiales;f__Burkholderiaceae;g__Paraburkholderia;s__	d__Bacteria;p__Proteobacteria;c__Betaproteobacteria;o__Burkholderiales;f__Burkholderiaceae;g__Paraburkholderia;x__unclassified Paraburkholderia;s__Paraburkholderia sp. Ac-20340	JAAGPR000000000.1	7292	NZ_JAAGPR010000079.1	0	0	0	0	0	0	0	0	0	0	0	0	0	0	0	0	nondenitrifier		0	pass
GCF_017814945.1	0	98.69	2.24	16.67	7946503	83.2083	315	62.4016	9550129	d__Bacteria;p__Pseudomonadota;c__Gammaproteobacteria;o__Burkholderiales;f__Burkholderiaceae;g__Paraburkholderia;s__Paraburkholderia sp017814945	not type material	ASM1781494v1	PRJNA224116	SAMN18477567	315	113365	none	Nodule	14.875050 N 92.356880 W	0	1	Paraburkholderia sp. LEh10	none	na	5	300	26	120747	52646	25365	2021/04/06	15	2821353	1	LEh10	Instituto Politecnico Nacional	2821353	d__Bacteria;p__Proteobacteria;c__Betaproteobacteria;o__Burkholderiales;f__Burkholderiaceae;g__Paraburkholderia;s__	d__Bacteria;p__Proteobacteria;c__Betaproteobacteria;o__Burkholderiales;f__Burkholderiaceae;g__Paraburkholderia;x__unclassified Paraburkholderia;s__Paraburkholderia sp. LEh10	JAGIPX000000000.1	8917	NZ_JAGIPX010000159.1	0	0	0	0	0	0	0	0	0	0	0	0	0	0	0	0	nondenitrifier		0	pass
GCF_020880815.1	0	100	1.08	0	6701517	85.9658	52	64.5225	7795562	d__Bacteria;p__Pseudomonadota;c__Gammaproteobacteria;o__Burkholderiales;f__Burkholderiaceae;g__Paraburkholderia;s__Paraburkholderia sp020880815	not type material	ASM2088081v1	PRJNA224116	SAMN22562909	52	362218	none	soil	none	0	1	Paraburkholderia sp. MMS20-SJTR3	none	na	9	50	8	362218	173115	93057	2021/11/15	1	2886946	1	MMS20-SJTR3	Chungnam National University	2886946	d__Bacteria;p__Proteobacteria;c__Betaproteobacteria;o__Burkholderiales;f__Burkholderiaceae;g__Paraburkholderia;s__	d__Bacteria;p__Proteobacteria;c__Betaproteobacteria;o__Burkholderiales;f__Burkholderiaceae;g__Paraburkholderia;x__unclassified Paraburkholderia;s__Paraburkholderia sp. MMS20-SJTR3	JAJITD000000000.1	6864	NZ_JAJITD010000042.1	0	0	0	0	0	0	0	0	0	0	0	0	0	0	0	0	nondenitrifier		0	pass
GCF_020881035.1	0	99.5	0.45	0	5575224	85.425	48	63.5342	6526454	d__Bacteria;p__Pseudomonadota;c__Gammaproteobacteria;o__Burkholderiales;f__Burkholderiaceae;g__Paraburkholderia;s__Paraburkholderia sp020881035	not type material	ASM2088103v1	PRJNA224116	SAMN22562908	48	382857	none	soil	none	0	1	Paraburkholderia sp. MMS20-SJTN17	none	na	5	47	7	382857	188370	91040	2021/11/15	1	2886945	1	MMS20-SJTN17	Chungnam National University	2886945	d__Bacteria;p__Proteobacteria;c__Betaproteobacteria;o__Burkholderiales;f__Burkholderiaceae;g__Paraburkholderia;s__	d__Bacteria;p__Proteobacteria;c__Betaproteobacteria;o__Burkholderiales;f__Burkholderiaceae;g__Paraburkholderia;x__unclassified Paraburkholderia;s__Paraburkholderia sp. MMS20-SJTN17	JAJITC000000000.1	5888	NZ_JAJITC010000036.1	0	0	0	0	0	0	0	0	0	0	0	0	0	0	0	0	nondenitrifier		0	pass
GCF_021390495.1	0	99.19	1.03	0	7810554	85.9197	4	62.8069	9090529	d__Bacteria;p__Pseudomonadota;c__Gammaproteobacteria;o__Burkholderiales;f__Burkholderiaceae;g__Paraburkholderia;s__Paraburkholderia sp021390495	not type material	ASM2139049v1	PRJNA224116	SAMN22187326	4	3125248	none	forest soil	none	0	1	Paraburkholderia sp. ZP32-5	none	na	21	none	none	none	none	none	2022/01/08	0	2883245	7	ZP32-5	Sun Yat-sen University	2883245	d__Bacteria;p__Proteobacteria;c__Betaproteobacteria;o__Burkholderiales;f__Burkholderiaceae;g__Paraburkholderia;s__	d__Bacteria;p__Proteobacteria;c__Betaproteobacteria;o__Burkholderiales;f__Burkholderiaceae;g__Paraburkholderia;x__unclassified Paraburkholderia;s__Paraburkholderia sp. ZP32-5	JAJEJP000000000.1	7794	NZ_JAJEJP010000001.1	0	0	0	0	0	0	0	0	0	0	0	0	0	0	0	0	nondenitrifier		0	pass
GCF_021390575.1	0	97.1	1.22	5.26	5955147	85.3855	5	62.6352	6974420	d__Bacteria;p__Pseudomonadota;c__Gammaproteobacteria;o__Burkholderiales;f__Burkholderiaceae;g__Paraburkholderia;s__Paraburkholderia sp021390575	not type material	ASM2139057v1	PRJNA224116	SAMN22187325	5	1911405	none	forest soil	none	0	1	Paraburkholderia sp. ZD32-2	none	na	15	none	none	none	none	none	2022/01/08	0	2883244	5	ZD32-2	Sun Yat-sen University	2883244	d__Bacteria;p__Proteobacteria;c__Betaproteobacteria;o__Burkholderiales;f__Burkholderiaceae;g__Paraburkholderia;s__	d__Bacteria;p__Proteobacteria;c__Betaproteobacteria;o__Burkholderiales;f__Burkholderiaceae;g__Paraburkholderia;x__unclassified Paraburkholderia;s__Paraburkholderia sp. ZD32-2	JAJEJQ000000000.1	6309	NZ_JAJEJQ010000001.1	1	0	0	0	0	0	0	0	1	0	1	0	0	1	1	1	complete		0	pass
GCF_021390595.1	0	99.5	0.51	0	6314401	85.9472	4	63.1157	7346838	d__Bacteria;p__Pseudomonadota;c__Gammaproteobacteria;o__Burkholderiales;f__Burkholderiaceae;g__Paraburkholderia;s__Paraburkholderia sp021390595	not type material	ASM2139059v1	PRJNA224116	SAMN22187324	4	2456386	none	forest soil	none	0	1	Paraburkholderia sp. HP33-1	none	na	21	none	none	none	none	none	2022/01/08	0	2883243	7	HP33-1	Sun Yat-sen University	2883243	d__Bacteria;p__Proteobacteria;c__Betaproteobacteria;o__Burkholderiales;f__Burkholderiaceae;g__Paraburkholderia;s__	d__Bacteria;p__Proteobacteria;c__Betaproteobacteria;o__Burkholderiales;f__Burkholderiaceae;g__Paraburkholderia;x__unclassified Paraburkholderia;s__Paraburkholderia sp. HP33-1	JAJEJR000000000.1	6556	NZ_JAJEJR010000001.1	0	0	0	0	0	0	0	0	0	0	0	0	0	0	0	0	nondenitrifier		0	pass
GCF_021390645.1	0	100	1.31	0	7717610	85.7313	6	63.394	9002095	d__Bacteria;p__Pseudomonadota;c__Gammaproteobacteria;o__Burkholderiales;f__Burkholderiaceae;g__Paraburkholderia;s__Paraburkholderia sp021390645	not type material	ASM2139064v1	PRJNA224116	SAMN22187322	6	2106975	none	forest soil	none	0	1	Paraburkholderia sp. 4D117	none	na	21	none	none	none	none	none	2022/01/08	0	2883241	7	4D117	Sun Yat-sen University	2883241	d__Bacteria;p__Proteobacteria;c__Betaproteobacteria;o__Burkholderiales;f__Burkholderiaceae;g__Paraburkholderia;s__	d__Bacteria;p__Proteobacteria;c__Betaproteobacteria;o__Burkholderiales;f__Burkholderiaceae;g__Paraburkholderia;x__unclassified Paraburkholderia;s__Paraburkholderia sp. 4D117	JAJEJT000000000.1	8003	NZ_JAJEJT010000001.1	0	0	0	0	0	0	0	0	0	0	0	0	0	0	0	0	nondenitrifier		0	pass
GCF_022213065.1	0	99.19	1.28	10	7249504	85.058	124	63.6546	8523014	d__Bacteria;p__Pseudomonadota;c__Gammaproteobacteria;o__Burkholderiales;f__Burkholderiaceae;g__Paraburkholderia;s__Paraburkholderia sp022213065	not type material	ASM2221306v1	PRJNA224116	SAMN25291193	124	147954	none	plant	none	0	0	Paraburkholderia sp. RG36	none	na	4	119	15	147954	77938	36268	2022/02/12	5	2913261	0	RG36	Dongguk University, Biomedi Campus	2913261	d__Bacteria;p__Proteobacteria;c__Betaproteobacteria;o__Burkholderiales;f__Burkholderiaceae;g__Paraburkholderia;s__	d__Bacteria;p__Proteobacteria;c__Betaproteobacteria;o__Burkholderiales;f__Burkholderiaceae;g__Paraburkholderia;x__unclassified Paraburkholderia;s__Paraburkholderia sp. RG36	JAKLJA000000000.1	7675	none	0	0	0	0	0	0	0	0	1	0	0	0	0	1	0	0	NorOnly		0	pass
GCF_024206475.1	0	99.96	0.18	0	8068690	85.4974	281	63.5063	9437353	d__Bacteria;p__Pseudomonadota;c__Gammaproteobacteria;o__Burkholderiales;f__Burkholderiaceae;g__Paraburkholderia;s__Paraburkholderia sp024206475	not type material	ASM2420647v1	PRJNA224116	SAMN28088446	281	99717	none	none	none	0	1	Paraburkholderia sp. CNPSo 3274	none	na	13	none	none	none	none	none	2022/07/11	0	2940932	3	CNPSo 3274	Universidade Estadual de Ponta Grossa	2940932	d__Bacteria;p__Proteobacteria;c__Betaproteobacteria;o__Burkholderiales;f__Burkholderiaceae;g__Paraburkholderia;s__	d__Bacteria;p__Proteobacteria;c__Betaproteobacteria;o__Burkholderiales;f__Burkholderiaceae;g__Paraburkholderia;x__unclassified Paraburkholderia;s__Paraburkholderia sp. CNPSo 3274	JAMBPR000000000.1	8916	NZ_JAMBPR010000178.1	0	0	0	0	0	0	0	0	1	0	0	0	0	1	0	0	NorOnly		0	pass
GCF_024206495.1	0	99.58	0.44	0	7130054	85.7243	124	64.1614	8317422	d__Bacteria;p__Pseudomonadota;c__Gammaproteobacteria;o__Burkholderiales;f__Burkholderiaceae;g__Paraburkholderia;s__Paraburkholderia sp024206495	not type material	ASM2420649v1	PRJNA224116	SAMN28088404	124	177667	none	none	none	0	1	Paraburkholderia sp. CNPSo 3272	none	na	21	none	none	none	none	none	2022/07/11	0	2940931	6	CNPSo 3272	Universidade Estadual de Ponta Grossa	2940931	d__Bacteria;p__Proteobacteria;c__Betaproteobacteria;o__Burkholderiales;f__Burkholderiaceae;g__Paraburkholderia;s__	d__Bacteria;p__Proteobacteria;c__Betaproteobacteria;o__Burkholderiales;f__Burkholderiaceae;g__Paraburkholderia;x__unclassified Paraburkholderia;s__Paraburkholderia sp. CNPSo 3272	JAMBPQ000000000.1	7484	NZ_JAMBPQ010000092.1	0	0	0	0	0	0	0	0	0	0	0	0	0	0	0	0	nondenitrifier		0	pass
GCA_900104795.1	0	99.9	1.01	0	7661363	84.9042	7	62.0888	9023533	d__Bacteria;p__Pseudomonadota;c__Gammaproteobacteria;o__Burkholderiales;f__Burkholderiaceae;g__Paraburkholderia;s__Paraburkholderia sp900104795	not type material	IMG-taxon 2687453794 annotated assembly	PRJEB16369	SAMN02787142	7	4761244	none	none	none	0	0	Burkholderia sp. WP9	none	na	21	none	none	none	none	none	2016/10/22	0	1500263	7	WP9	DOE - JOINT GENOME INSTITUTE	1500263	d__Bacteria;p__Proteobacteria;c__Betaproteobacteria;o__Burkholderiales;f__Burkholderiaceae;g__Burkholderia;s__	d__Bacteria;p__Proteobacteria;c__Betaproteobacteria;o__Burkholderiales;f__Burkholderiaceae;g__Burkholderia;x__unclassified Burkholderia;s__Burkholderia sp. WP9	FNTG00000000.1	8071	FNTG01000001.1	0	0	0	0	0	0	0	0	0	0	0	0	0	0	0	0	nondenitrifier		0	pass
GCF_900142905.1	0	100	1.64	0	8915475	85.5895	3	61.3768	10416547	d__Bacteria;p__Pseudomonadota;c__Gammaproteobacteria;o__Burkholderiales;f__Burkholderiaceae;g__Paraburkholderia;s__Paraburkholderia sp900142905	not type material	IMG-taxon 2695420918 annotated assembly	PRJNA224116	SAMN05444172	3	4620946	none	none	42.5400 N 72.18 W	0	1	Burkholderia sp. GAS332	9131	na	21	none	none	none	none	none	2016/12/16	0	1882750	7	GAS332	DOE - JOINT GENOME INSTITUTE	1882750	d__Bacteria;p__Proteobacteria;c__Betaproteobacteria;o__Burkholderiales;f__Burkholderiaceae;g__Burkholderia;s__	d__Bacteria;p__Proteobacteria;c__Betaproteobacteria;o__Burkholderiales;f__Burkholderiaceae;g__Burkholderia;x__unclassified Burkholderia;s__Burkholderia sp. GAS332	FSRV00000000.1	9244	NZ_FSRV01000002.1	0	0	0	0	0	0	0	0	0	0	0	0	0	0	0	0	nondenitrifier		0	pass
GCF_900230185.1	0	99.5	1.86	0	9134638	84.9188	3	61.2123	10756907	d__Bacteria;p__Pseudomonadota;c__Gammaproteobacteria;o__Burkholderiales;f__Burkholderiaceae;g__Paraburkholderia;s__Paraburkholderia sp900230185	not type material	IMG-taxon 2711768632 annotated assembly	PRJNA224116	SAMN05446635	3	6008487	none	none	none	0	1	Burkholderia sp. OK233	9731	na	18	none	none	none	none	none	2017/10/06	0	1882795	6	OK233	DOE - JOINT GENOME INSTITUTE	1882795	d__Bacteria;p__Proteobacteria;c__Betaproteobacteria;o__Burkholderiales;f__Burkholderiaceae;g__Burkholderia;s__	d__Bacteria;p__Proteobacteria;c__Betaproteobacteria;o__Burkholderiales;f__Burkholderiaceae;g__Burkholderia;x__unclassified Burkholderia;s__Burkholderia sp. OK233	OCSR00000000.1	9795	NZ_OCSR01000001.1	0	0	0	0	0	0	0	0	0	0	0	0	0	0	0	0	nondenitrifier		0	pass
GCF_900996225.1	0	99.9	2.17	8.33	6539111	86.7406	156	62.2118	7538695	d__Bacteria;p__Pseudomonadota;c__Gammaproteobacteria;o__Burkholderiales;f__Burkholderiaceae;g__Paraburkholderia;s__Paraburkholderia sp900996225	not type material	ASM90099622v1	PRJNA224116	SAMEA5546663	156	693480	none	Phanerochaete sp. PW271	none	0	1	Paraburkholderia sp. BCC1884	none	na	10	none	none	none	none	none	2019/04/11	0	2562668	1	BCC1884	CARDIFF SCHOOL OF BIOSCIENCES	2562668	d__Bacteria;p__Proteobacteria;c__Betaproteobacteria;o__Burkholderiales;f__Burkholderiaceae;g__Paraburkholderia;s__	d__Bacteria;p__Proteobacteria;c__Betaproteobacteria;o__Burkholderiales;f__Burkholderiaceae;g__Paraburkholderia;x__unclassified Paraburkholderia;s__Paraburkholderia sp. BCC1884	CAAJGL000000000.1	6752	NZ_CAAJGL010000072.1	0	0	0	0	0	0	0	0	0	0	0	0	0	0	0	0	nondenitrifier		0	pass
GCF_900996235.1	0	98.4	4.45	7.14	6876522	85.8893	285	62.3637	8006260	d__Bacteria;p__Pseudomonadota;c__Gammaproteobacteria;o__Burkholderiales;f__Burkholderiaceae;g__Paraburkholderia;s__Paraburkholderia sp900996235	not type material	ASM90099623v1	PRJNA224116	SAMEA5546664	285	225561	none	Fagus sylvatica	none	0	1	Paraburkholderia sp. BCC1885	none	na	16	none	none	none	none	none	2019/04/11	0	2562669	4	BCC1885	CARDIFF SCHOOL OF BIOSCIENCES	2562669	d__Bacteria;p__Proteobacteria;c__Betaproteobacteria;o__Burkholderiales;f__Burkholderiaceae;g__Paraburkholderia;s__	d__Bacteria;p__Proteobacteria;c__Betaproteobacteria;o__Burkholderiales;f__Burkholderiaceae;g__Paraburkholderia;x__unclassified Paraburkholderia;s__Paraburkholderia sp. BCC1885	CAAJGM000000000.1	7458	NZ_CAAJGM010000282.1	0	0	0	0	0	0	0	0	0	0	0	0	0	0	0	0	nondenitrifier		0	pass
GCF_900996245.1	0	98.69	1.81	0	6802623	88.561	129	62.8594	7681282	d__Bacteria;p__Pseudomonadota;c__Gammaproteobacteria;o__Burkholderiales;f__Burkholderiaceae;g__Paraburkholderia;s__Paraburkholderia sp900996245	not type material	ASM90099624v1	PRJNA224116	SAMEA5546665	129	290160	none	Fagus sylvatica	none	0	1	Paraburkholderia sp. BCC1886	none	na	7	none	none	none	none	none	2019/04/11	0	2562670	5	BCC1886	CARDIFF SCHOOL OF BIOSCIENCES	2562670	d__Bacteria;p__Proteobacteria;c__Betaproteobacteria;o__Burkholderiales;f__Burkholderiaceae;g__Paraburkholderia;s__	d__Bacteria;p__Proteobacteria;c__Betaproteobacteria;o__Burkholderiales;f__Burkholderiaceae;g__Paraburkholderia;x__unclassified Paraburkholderia;s__Paraburkholderia sp. BCC1886	CAAJGK000000000.1	6851	NZ_CAAJGK010000071.1	0	0	0	0	0	0	0	0	0	0	0	0	0	0	0	0	nondenitrifier		0	pass
GCA_940746715.1	0	85.03	0.33	0	4247045	81.9608	51	63.1212	5181803	d__Bacteria;p__Pseudomonadota;c__Gammaproteobacteria;o__Burkholderiales;f__Burkholderiaceae;g__Paraburkholderia;s__Paraburkholderia sp940746715	not type material	Vsou_symbiont	PRJEB52430	SAMEA14269251	51	337347	derived from metagenome	Vangueria soutpansbergensis leaf	none	0	0	uncultured Paraburkholderia sp.	none	na	3	none	none	none	none	none	2022/07/14	0	1822466	0	Vsou symbiont	inrae toulouse	1822466	d__Bacteria;p__Proteobacteria;c__Betaproteobacteria;o__Burkholderiales;f__Burkholderiaceae;g__Paraburkholderia;s__	d__Bacteria;p__Proteobacteria;c__Betaproteobacteria;o__Burkholderiales;f__Burkholderiaceae;g__Paraburkholderia;x__environmental samples;s__uncultured Paraburkholderia sp.	CALNWN000000000.1	5996	CALNWN010000051.1	0	0	0	0	0	0	0	0	0	0	0	0	0	0	0	0	nondenitrifier		0	pass
GCA_940747215.1	0	81.28	0.43	0	3340620	77.5338	150	61.2966	4308597	d__Bacteria;p__Pseudomonadota;c__Gammaproteobacteria;o__Burkholderiales;f__Burkholderiaceae;g__Paraburkholderia;s__Paraburkholderia sp940747215	not type material	Vmac_symbiont	PRJEB52430	SAMEA14269244	150	54987	derived from metagenome	Vangueria macrocalyx leaf	none	0	0	uncultured Paraburkholderia sp.	none	na	3	none	none	none	none	none	2022/07/14	0	1822466	0	Vmac symbiont	inrae toulouse	1822466	d__Bacteria;p__Proteobacteria;c__Betaproteobacteria;o__Burkholderiales;f__Burkholderiaceae;g__Paraburkholderia;s__	d__Bacteria;p__Proteobacteria;c__Betaproteobacteria;o__Burkholderiales;f__Burkholderiaceae;g__Paraburkholderia;x__environmental samples;s__uncultured Paraburkholderia sp.	CALNWS000000000.1	6065	CALNWS010000086.1	0	0	0	0	0	0	0	0	0	0	0	0	0	0	0	0	nondenitrifier		0	pass
GCF_001865575.2	0	100	0.2	0	6695975	85.4056	5	63.2129	7840207	d__Bacteria;p__Pseudomonadota;c__Gammaproteobacteria;o__Burkholderiales;f__Burkholderiaceae;g__Paraburkholderia;s__Paraburkholderia sprentiae	type strain of species	ASM186557v2	PRJNA224116	SAMN05846344	none	none	none	Root nodule	31.799722 S 18.62111099 E	5	1	Paraburkholderia sprentiae WSM5005	7041	representative genome	21	5	1	2641336	2641336	974091	2021/06/29	0	948107	7	WSM5005	Murdoch University	754502	d__Bacteria;p__Proteobacteria;c__Betaproteobacteria;o__Burkholderiales;f__Burkholderiaceae;g__Paraburkholderia;s__Paraburkholderia sprentiae	d__Bacteria;p__Proteobacteria;c__Betaproteobacteria;o__Burkholderiales;f__Burkholderiaceae;g__Paraburkholderia;s__Paraburkholderia sprentiae;x__Paraburkholderia sprentiae WSM5005	none	7126	NZ_CP017562.2	0	0	0	0	0	0	0	0	0	0	0	0	0	0	0	0	nondenitrifier		0	fail
GCF_900177725.1	0	97.9	0.73	0	6603431	85.5478	34	63.2604	7718996	d__Bacteria;p__Pseudomonadota;c__Gammaproteobacteria;o__Burkholderiales;f__Burkholderiaceae;g__Paraburkholderia;s__Paraburkholderia susongensis	not type material	IMG-taxon 2708742529 annotated assembly	PRJNA224116	SAMN06265784	34	609828	none	none	none	0	1	Paraburkholderia susongensis	6848	representative genome	5	33	5	609828	233212	169478	2017/04/20	1	1515439	3	LMG 29540	DOE - JOINT GENOME INSTITUTE	1515439	d__Bacteria;p__Proteobacteria;c__Betaproteobacteria;o__Burkholderiales;f__Burkholderiaceae;g__Paraburkholderia;s__Paraburkholderia susongensis	d__Bacteria;p__Proteobacteria;c__Betaproteobacteria;o__Burkholderiales;f__Burkholderiaceae;g__Paraburkholderia;s__Paraburkholderia susongensis	FXAT00000000.1	6858	NZ_FXAT01000026.1	0	0	0	0	0	0	0	0	0	0	0	0	0	0	0	0	nondenitrifier		0	pass
GCF_002902925.1	0	99.8	1.92	0	8501901	84.491	4	61.9184	10062489	d__Bacteria;p__Pseudomonadota;c__Gammaproteobacteria;o__Burkholderiales;f__Burkholderiaceae;g__Paraburkholderia;s__Paraburkholderia terrae	type strain of species	ASM290292v1	PRJNA224116	SAMN07573572	none	none	none	soil	36.3694 N 127.3640 E	4	1	Paraburkholderia terrae	8989	na	18	4	1	3002289	2682528	2682528	2018/01/29	0	311230	6	DSM 17804	University of Groningen	311230	d__Bacteria;p__Proteobacteria;c__Betaproteobacteria;o__Burkholderiales;f__Burkholderiaceae;g__Paraburkholderia;s__Paraburkholderia terrae	d__Bacteria;p__Proteobacteria;c__Betaproteobacteria;o__Burkholderiales;f__Burkholderiaceae;g__Paraburkholderia;s__Paraburkholderia terrae	none	8968	NZ_CP026111.1	0	0	0	0	0	0	0	0	0	0	0	0	0	0	0	0	nondenitrifier		0	pass
GCF_900142195.1	0	99.47	1.01	0	6300930	86.0618	121	63.6419	7321401	d__Bacteria;p__Pseudomonadota;c__Gammaproteobacteria;o__Burkholderiales;f__Burkholderiaceae;g__Paraburkholderia;s__Paraburkholderia terricola	type strain of species	IMG-taxon 2654588105 annotated assembly	PRJNA224116	SAMN05192548	121	122205	none	none	none	0	1	Paraburkholderia terricola	6658	na	8	114	17	144482	74591	37009	2016/12/03	7	169427	3	LMG 20594	DOE - JOINT GENOME INSTITUTE	169427	d__Bacteria;p__Proteobacteria;c__Betaproteobacteria;o__Burkholderiales;f__Burkholderiaceae;g__Paraburkholderia;s__Paraburkholderia terricola	d__Bacteria;p__Proteobacteria;c__Betaproteobacteria;o__Burkholderiales;f__Burkholderiaceae;g__Paraburkholderia;s__Paraburkholderia terricola	FRAB00000000.1	6668	NZ_FRAB01000113.1	0	0	0	0	0	0	0	0	0	0	0	0	0	0	0	0	nondenitrifier		0	pass
GCF_900109265.1	0	99.26	1.76	0	7370259	85.8987	64	64.7745	8580172	d__Bacteria;p__Pseudomonadota;c__Gammaproteobacteria;o__Burkholderiales;f__Burkholderiaceae;g__Paraburkholderia;s__Paraburkholderia tropica	type strain of species	IMG-taxon 2654587898 annotated assembly	PRJNA224116	SAMN05216550	64	341815	none	none	none	0	1	Paraburkholderia tropica	7527	na	7	61	10	341815	204336	78762	2016/10/31	3	92647	1	LMG 22274	DOE - JOINT GENOME INSTITUTE	92647	d__Bacteria;p__Proteobacteria;c__Betaproteobacteria;o__Burkholderiales;f__Burkholderiaceae;g__Paraburkholderia;s__Paraburkholderia tropica	d__Bacteria;p__Proteobacteria;c__Betaproteobacteria;o__Burkholderiales;f__Burkholderiaceae;g__Paraburkholderia;s__Paraburkholderia tropica	FNZM00000000.1	7535	NZ_FNZM01000061.1	0	0	0	0	0	0	0	0	0	0	0	0	0	0	0	0	nondenitrifier		0	pass
GCF_914484835.1	6	99.21	1.13	0	7374046	86.1309	180	64.9467	8561443	d__Bacteria;p__Pseudomonadota;c__Gammaproteobacteria;o__Burkholderiales;f__Burkholderiaceae;g__Paraburkholderia;s__Paraburkholderia tropica_A	not type material	ASM91448483v1	PRJNA224116	SAMEA7832737	180	126765	none	Rice root associated bacteria	none	0	1	Paraburkholderia tropica	none	na	3	122	17	165036	92637	46624	2021/09/14	58	92647	1	PSP659	Institut de Recherche pour le Developpement	92647	d__Bacteria;p__Proteobacteria;c__Betaproteobacteria;o__Burkholderiales;f__Burkholderiaceae;g__Paraburkholderia;s__Paraburkholderia tropica	d__Bacteria;p__Proteobacteria;c__Betaproteobacteria;o__Burkholderiales;f__Burkholderiaceae;g__Paraburkholderia;s__Paraburkholderia tropica	CAJZAR000000000.1	7610	NZ_CAJZAR010000114.1	0	0	0	0	0	0	0	0	0	0	0	0	0	0	0	0	nondenitrifier		0	pass
GCF_902833905.1	7	100	0.73	0	7420188	84.4618	222	63.0567	8785263	d__Bacteria;p__Pseudomonadota;c__Gammaproteobacteria;o__Burkholderiales;f__Burkholderiaceae;g__Paraburkholderia;s__Paraburkholderia tuberum	type strain of species	Paraburkholderia tuberum LMG 21444	PRJNA224116	SAMEA6503623	222	118037	none	Environmental; Aspalathus carnosa root nodule	none	0	1	Paraburkholderia tuberum STM678	none	na	5	216	22	137501	64456	26379	2020/06/09	6	157910	1	LMG 21444	CARDIFF SCHOOL OF BIOSCIENCES	491071	d__Bacteria;p__Proteobacteria;c__Betaproteobacteria;o__Burkholderiales;f__Burkholderiaceae;g__Paraburkholderia;s__Paraburkholderia tuberum	d__Bacteria;p__Proteobacteria;c__Betaproteobacteria;o__Burkholderiales;f__Burkholderiaceae;g__Paraburkholderia;s__Paraburkholderia tuberum;x__Paraburkholderia tuberum STM678	CADFGP000000000.1	8193	NZ_CADFGP010000016.1	0	0	0	0	0	0	0	0	0	0	0	0	0	0	0	0	nondenitrifier		0	pass
GCF_902859915.1	0	99.5	1.9	16.67	6594492	83.5715	176	62.605	7890836	d__Bacteria;p__Pseudomonadota;c__Gammaproteobacteria;o__Burkholderiales;f__Burkholderiaceae;g__Paraburkholderia;s__Paraburkholderia ultramafica	type strain of species	LMG 28614	PRJNA224116	SAMEA6678269	176	188315	none	Costularia arundinacea roots	none	0	1	Paraburkholderia ultramafica	none	representative genome	6	none	none	none	none	none	2020/05/07	0	1544867	1	LMG 28614	GHENT UNIVERSITY	1544867	d__Bacteria;p__Proteobacteria;c__Betaproteobacteria;o__Burkholderiales;f__Burkholderiaceae;g__Paraburkholderia;s__Paraburkholderia ultramafica	d__Bacteria;p__Proteobacteria;c__Betaproteobacteria;o__Burkholderiales;f__Burkholderiaceae;g__Paraburkholderia;s__Paraburkholderia ultramafica	CADIKK000000000.1	7369	NZ_CADIKK010000127.1	0	0	0	0	0	0	0	0	0	0	0	0	0	0	0	0	nondenitrifier		0	pass
GCF_003268775.1	0	99.6	1.59	0	8557231	87.0431	79	65.0384	9831033	d__Bacteria;p__Pseudomonadota;c__Gammaproteobacteria;o__Burkholderiales;f__Burkholderiaceae;g__Paraburkholderia;s__Paraburkholderia unamae	not type material	ASM326877v1	PRJNA224116	SAMN08769413	79	249299	none	none	none	0	1	Paraburkholderia unamae	none	na	5	77	13	251063	128906	77542	2018/06/27	1	219649	1	CATux-332	DOE Joint Genome Institute	219649	d__Bacteria;p__Proteobacteria;c__Betaproteobacteria;o__Burkholderiales;f__Burkholderiaceae;g__Paraburkholderia;s__Paraburkholderia unamae	d__Bacteria;p__Proteobacteria;c__Betaproteobacteria;o__Burkholderiales;f__Burkholderiaceae;g__Paraburkholderia;s__Paraburkholderia unamae	QLSU00000000.1	8793	NZ_QLSU01000073.1	0	0	0	0	0	0	0	0	0	0	0	0	0	0	0	0	nondenitrifier		0	pass
GCF_000013645.1	0	100	0.3	0	8354898	85.8574	3	62.6278	9731138	d__Bacteria;p__Pseudomonadota;c__Gammaproteobacteria;o__Burkholderiales;f__Burkholderiaceae;g__Paraburkholderia;s__Paraburkholderia xenovorans	type strain of species	ASM1364v1	PRJNA224116	SAMN02598451	none	none	none	none	none	3	1	Paraburkholderia xenovorans LB400	8774	representative genome	18	3	1	4895836	3363523	1471779	2006/04/10	0	36873	6	LB400	DOE Joint Genome Institute	266265	d__Bacteria;p__Proteobacteria;c__Betaproteobacteria;o__Burkholderiales;f__Burkholderiaceae;g__Paraburkholderia;s__Paraburkholderia xenovorans	d__Bacteria;p__Proteobacteria;c__Betaproteobacteria;o__Burkholderiales;f__Burkholderiaceae;g__Paraburkholderia;s__Paraburkholderia xenovorans;x__Paraburkholderia xenovorans LB400	none	8704	NC_007951.1	0	0	0	0	0	0	0	0	0	0	0	0	0	0	0	0	nondenitrifier		0	pass
GCF_013366925.1	4	100	0.7	0	8029084	84.5844	4	62.7859	9492390	d__Bacteria;p__Pseudomonadota;c__Gammaproteobacteria;o__Burkholderiales;f__Burkholderiaceae;g__Paraburkholderia;s__Paraburkholderia youngii	type strain of species	ASM1336692v1	PRJNA224116	SAMN14144370	4	6823646	none	none	15.30361111 S 54.83055556 W	0	1	Paraburkholderia youngii	none	representative genome	21	none	none	none	none	none	2020/06/22	0	2782701	7	JPY169	University of Pretoria	2782701	d__Bacteria;p__Proteobacteria;c__Betaproteobacteria;o__Burkholderiales;f__Burkholderiaceae;g__Paraburkholderia;s__Paraburkholderia youngii	d__Bacteria;p__Proteobacteria;c__Betaproteobacteria;o__Burkholderiales;f__Burkholderiaceae;g__Paraburkholderia;s__Paraburkholderia youngii	JAALDK000000000.1	8721	NZ_JAALDK010000001.1-#3	0	0	0	0	0	0	0	0	0	0	0	0	0	0	0	0	nondenitrifier		0	pass
GCF_902859895.1	0	99.63	1.67	0	5692098	84.9108	249	61.7441	6703622	d__Bacteria;p__Pseudomonadota;c__Gammaproteobacteria;o__Burkholderiales;f__Burkholderiaceae;g__Pararobbsia;s__Pararobbsia alpina	type strain of species	LMG 28138	PRJNA224116	SAMEA6678268	249	141169	none	Volcanic soil	none	0	1	Pararobbsia alpina	none	representative genome	4	none	none	none	none	none	2020/05/07	0	621374	1	LMG 28138	GHENT UNIVERSITY	621374	d__Bacteria;p__Proteobacteria;c__Betaproteobacteria;o__Burkholderiales;f__Burkholderiaceae;g__Pararobbsia;s__Pararobbsia alpina	d__Bacteria;p__Proteobacteria;c__Betaproteobacteria;o__Burkholderiales;f__Burkholderiaceae;g__Pararobbsia;s__Pararobbsia alpina	CADIKM000000000.1	6246	NZ_CADIKM010000141.1	0	0	0	0	0	0	0	0	0	0	0	0	0	0	0	0	nondenitrifier		0	pass
GCF_003628125.1	0	99.07	0.6	0	5745421	86.4925	52	64.2448	6642683	d__Bacteria;p__Pseudomonadota;c__Gammaproteobacteria;o__Burkholderiales;f__Burkholderiaceae;g__Pararobbsia;s__Pararobbsia silviterrae	type strain of species	ASM362812v1	PRJNA224116	SAMN10142600	52	343682	none	forest soil	23.17 N 112.52 E	0	1	Pararobbsia silviterrae	none	representative genome	3	43	6	343682	264254	119023	2018/10/11	9	1792498	1	DHC34	Sun Yat-sen University	1792498	d__Bacteria;p__Proteobacteria;c__Betaproteobacteria;o__Burkholderiales;f__Burkholderiaceae;g__Pararobbsia;s__Pararobbsia silviterrae	d__Bacteria;p__Proteobacteria;c__Betaproteobacteria;o__Burkholderiales;f__Burkholderiaceae;g__Pararobbsia;s__Pararobbsia silviterrae	RBZU00000000.1	5627	NZ_RBZU01000036.1	0	0	0	0	0	0	0	0	0	0	0	0	0	0	0	0	nondenitrifier		0	pass
GCF_003335215.1	0	99.21	0.03	0	2428163	92.1841	18	52.2744	2634037	d__Bacteria;p__Pseudomonadota;c__Gammaproteobacteria;o__Burkholderiales;f__Burkholderiaceae;g__Parvibium;s__Parvibium lacunae	type strain of species	ASM333521v1	PRJNA224116	SAMN09667861	18	743084	none	freshwater	none	0	1	Parvibium lacunae	none	representative genome	6	none	none	none	none	none	2018/07/22	0	1888893	1	KMB9	National Kaohsiung University of Science and Technology	1888893	d__Bacteria;p__Proteobacteria;c__Betaproteobacteria;o__Burkholderiales;f__Alcaligenaceae;g__Parvibium;s__Parvibium lacunae	d__Bacteria;p__Proteobacteria;c__Betaproteobacteria;o__Burkholderiales;f__Alcaligenaceae;g__Parvibium;s__Parvibium lacunae	QPGB00000000.1	2473	NZ_QPGB01000005.1	0	0	0	0	0	0	0	0	0	0	0	0	0	0	0	0	nondenitrifier		0	pass
GCF_004342585.1	0	99.61	1.21	25	3757068	89.1331	40	57.8244	4215120	d__Bacteria;p__Pseudomonadota;c__Gammaproteobacteria;o__Burkholderiales;f__Burkholderiaceae;g__Paucimonas;s__Paucimonas lemoignei	type strain of species	ASM434258v1	PRJNA224116	SAMN10363436	40	327275	none	none	none	0	1	Paucimonas lemoignei	none	representative genome	3	39	5	327275	147940	83318	2019/03/11	1	29443	1	DSM 7445	DOE Joint Genome Institute	29443	d__Bacteria;p__Proteobacteria;c__Betaproteobacteria;o__Burkholderiales;f__Burkholderiaceae;g__Paucimonas;s__Paucimonas lemoignei	d__Bacteria;p__Proteobacteria;c__Betaproteobacteria;o__Burkholderiales;f__Burkholderiaceae;g__Paucimonas;s__Paucimonas lemoignei	SLZQ00000000.1	3816	NZ_SLZQ01000024.1	0	0	0	0	0	0	0	0	1	0	0	0	0	1	0	0	NorOnly		0	pass
GCF_003590835.1	0	100	0.47	66.67	4488720	89.0959	4	59.3667	5038077	d__Bacteria;p__Pseudomonadota;c__Gammaproteobacteria;o__Burkholderiales;f__Burkholderiaceae;g__Paucimonas;s__Paucimonas sedimenti	not type material	ASM359083v1	PRJNA224116	SAMN10055710	4	5005750	none	soil from karst cave	none	0	1	Noviherbaspirillum sedimenti	none	representative genome	14	none	none	none	none	none	2018/09/24	0	2320865	4	K1S02-23	Chinese Academy of Sciences	2320865	d__Bacteria;p__Proteobacteria;c__Betaproteobacteria;o__Burkholderiales;f__Oxalobacteraceae;g__Noviherbaspirillum;s__Noviherbaspirillum sedimenti	d__Bacteria;p__Proteobacteria;c__Betaproteobacteria;o__Burkholderiales;f__Oxalobacteraceae;g__Noviherbaspirillum;s__Noviherbaspirillum sedimenti	QYUQ00000000.1	4611	NZ_QYUQ01000002.1	0	0	0	0	0	0	0	0	0	0	0	0	0	0	0	0	nondenitrifier		0	pass
GCA_003537575.1	286	96.84	1.79	28.57	3683694	89.1574	83	59.8606	4131676	d__Bacteria;p__Pseudomonadota;c__Gammaproteobacteria;o__Burkholderiales;f__Burkholderiaceae;g__Paucimonas;s__Paucimonas sp003537575	not type material	ASM353757v1	PRJNA417962	SAMN08018059	83	97966	derived from metagenome	sediment	none	0	1	Oxalobacteraceae bacterium	none	na	0	72	13	99656	57351	25566	2018/09/10	11	1871070	0	UBA8502	University of Queensland	1871070	d__Bacteria;p__Proteobacteria;c__Betaproteobacteria;o__Burkholderiales;f__Oxalobacteraceae;g__;s__	d__Bacteria;p__Proteobacteria;c__Betaproteobacteria;o__Burkholderiales;f__Oxalobacteraceae;x__unclassified Oxalobacteraceae;s__Oxalobacteraceae bacterium	DPRS00000000.1	3871	none	1	0	0	0	1	0	0	0	1	0	1	0	0	1	1	1	complete		0	pass
GCF_004114795.1	0	99.94	0.47	0	3645579	90.6844	1	59.6075	4020072	d__Bacteria;p__Pseudomonadota;c__Gammaproteobacteria;o__Burkholderiales;f__Burkholderiaceae;g__Paucimonas;s__Paucimonas sp004114795	not type material	ASM411479v1	PRJNA224116	SAMN10605494	none	none	none	soil	none	1	1	Janthinobacterium sp. 17J80-10	none	na	9	1	1	4020072	4020072	4020072	2019/01/28	0	2497863	3	17J80-10	Seoul Women's University	2497863	d__Bacteria;p__Proteobacteria;c__Betaproteobacteria;o__Burkholderiales;f__Oxalobacteraceae;g__Janthinobacterium;s__	d__Bacteria;p__Proteobacteria;c__Betaproteobacteria;o__Burkholderiales;f__Oxalobacteraceae;g__Janthinobacterium;x__unclassified Janthinobacterium;s__Janthinobacterium sp. 17J80-10	none	3536	NZ_CP035311.1	0	0	0	0	1	0	0	0	1	0	1	0	0	1	0	1	NirNor		0	pass
GCA_016177875.1	0	96.57	0.47	0	3475011	91.9569	55	54.9597	3778955	d__Bacteria;p__Pseudomonadota;c__Gammaproteobacteria;o__Burkholderiales;f__Burkholderiaceae;g__Paucimonas;s__Paucimonas sp016177875	not type material	ASM1617787v1	PRJNA640378	SAMN15434390	55	114407	derived from metagenome	groundwater	37.661915 N 121.114554 W	0	1	Burkholderiales bacterium	none	na	0	none	none	none	none	none	2020/12/21	0	1891238	0	NC_groundwater_71_Ag_B-0.1um_55_24	Innovative Genomics Institute	1891238	d__Bacteria;p__Proteobacteria;c__Betaproteobacteria;o__Burkholderiales;f__;g__;s__	d__Bacteria;p__Proteobacteria;c__Betaproteobacteria;o__Burkholderiales;x__unclassified Burkholderiales;s__Burkholderiales bacterium	JACOUL000000000.1	3546	none	1	0	0	0	0	0	0	0	1	0	0	0	0	1	1	0	NorNos		0	pass
GCA_018241865.1	0	86.03	1.01	50	2194038	91.7434	338	57.8906	2391495	d__Bacteria;p__Pseudomonadota;c__Gammaproteobacteria;o__Burkholderiales;f__Burkholderiaceae;g__Paucimonas;s__Paucimonas sp018241865	not type material	ASM1824186v1	PRJNA694732	SAMN17574124	338	8348	derived from metagenome	activated sludge	22.4932 N 113.8762 E	0	1	Proteobacteria bacterium	none	na	1	none	none	none	none	none	2021/05/03	0	1977087	0	SZAS-58	The University Hong Kong	1977087	d__Bacteria;p__Proteobacteria;c__;o__;f__;g__;s__	d__Bacteria;p__Proteobacteria;x__unclassified Proteobacteria;s__Proteobacteria bacterium	JAFECY000000000.1	2443	none	0	0	0	0	0	0	0	0	1	0	1	0	0	1	0	1	NirNor		0	pass
GCF_003065385.1	0	93.7	0.76	50	1747386	94.3647	4	48.1577	1851737	d__Bacteria;p__Pseudomonadota;c__Gammaproteobacteria;o__Burkholderiales;f__Burkholderiaceae;g__Polynucleobacter;s__Polynucleobacter acidiphobus	type strain of species	ASM306538v1	PRJNA224116	SAMN04086695	4	444760	none	freshwater	none	1	1	Polynucleobacter acidiphobus	1901	representative genome	3	1	1	1851737	1851737	1851737	2018/04/23	3	556053	1	MWH-PoolGreenA3	University of Innsbruck	556053	d__Bacteria;p__Proteobacteria;c__Betaproteobacteria;o__Burkholderiales;f__Burkholderiaceae;g__Polynucleobacter;s__Polynucleobacter acidiphobus	d__Bacteria;p__Proteobacteria;c__Betaproteobacteria;o__Burkholderiales;f__Burkholderiaceae;g__Polynucleobacter;s__Polynucleobacter acidiphobus	none	1930	NZ_CP023277.1	0	0	0	0	0	0	0	0	0	0	0	0	0	0	0	0	nondenitrifier		0	pass
GCF_002206635.1	9	98.31	0.62	100	1971189	92.3237	37	45.9819	2135084	d__Bacteria;p__Pseudomonadota;c__Gammaproteobacteria;o__Burkholderiales;f__Burkholderiaceae;g__Polynucleobacter;s__Polynucleobacter aenigmaticus	type strain of species	ASM220663v1	PRJNA224116	SAMN07116277	37	151196	none	freshwater lake	none	0	1	Polynucleobacter aenigmaticus	2162	representative genome	3	none	none	none	none	none	2017/06/23	0	1743164	1	MWH-K35W1	University of Innsbruck	1743164	d__Bacteria;p__Proteobacteria;c__Betaproteobacteria;o__Burkholderiales;f__Burkholderiaceae;g__Polynucleobacter;s__Polynucleobacter aenigmaticus	d__Bacteria;p__Proteobacteria;c__Betaproteobacteria;o__Burkholderiales;f__Burkholderiaceae;g__Polynucleobacter;s__Polynucleobacter aenigmaticus	NGUO00000000.1	2186	NZ_NGUO01000002.1	0	0	0	0	0	0	0	0	0	0	0	0	0	0	0	0	nondenitrifier		0	pass
GCF_018881545.1	0	98.57	0.69	0	1895121	93.1862	12	45.2341	2033692	d__Bacteria;p__Pseudomonadota;c__Gammaproteobacteria;o__Burkholderiales;f__Burkholderiaceae;g__Polynucleobacter;s__Polynucleobacter alcilacus	type strain of species	ASM1888154v1	PRJNA224116	SAMN04081345	12	1552664	none	freshwater	none	0	1	Polynucleobacter alcilacus	none	na	3	9	1	1999960	1999960	1999960	2021/06/14	3	1819739	1	UK-Pondora-W15	University of Innsbruck	1819739	d__Bacteria;p__Proteobacteria;c__Betaproteobacteria;o__Burkholderiales;f__Burkholderiaceae;g__Polynucleobacter;s__Polynucleobacter alcilacus	d__Bacteria;p__Proteobacteria;c__Betaproteobacteria;o__Burkholderiales;f__Burkholderiaceae;g__Polynucleobacter;s__Polynucleobacter alcilacus	JACVQD000000000.1	2035	NZ_JACVQD010000001.1	0	0	0	0	0	0	0	0	0	0	0	0	0	0	0	0	nondenitrifier		0	pass
GCF_013307245.1	0	98.76	0.93	0	1987761	92.2647	1	44.9226	2154412	d__Bacteria;p__Pseudomonadota;c__Gammaproteobacteria;o__Burkholderiales;f__Burkholderiaceae;g__Polynucleobacter;s__Polynucleobacter antarcticus	type strain of species	ASM1330724v1	PRJNA224116	SAMN08941735	none	none	none	freshwater lake	62.64825 S 61.10508333 W	1	1	Polynucleobacter antarcticus	none	na	3	1	1	2154412	2154412	2154412	2020/06/09	0	1743162	1	LimPoW16	University of Innsbruck	1743162	d__Bacteria;p__Proteobacteria;c__Betaproteobacteria;o__Burkholderiales;f__Burkholderiaceae;g__Polynucleobacter;s__Polynucleobacter antarcticus	d__Bacteria;p__Proteobacteria;c__Betaproteobacteria;o__Burkholderiales;f__Burkholderiaceae;g__Polynucleobacter;s__Polynucleobacter antarcticus	none	2214	NZ_CP028941.1	0	0	0	0	0	0	0	0	0	0	0	0	0	0	0	0	nondenitrifier		0	pass
GCF_013307205.1	0	99.04	0.93	0	1928925	92.2733	5	45.9326	2090447	d__Bacteria;p__Pseudomonadota;c__Gammaproteobacteria;o__Burkholderiales;f__Burkholderiaceae;g__Polynucleobacter;s__Polynucleobacter arcticus	type strain of species	ASM1330720v1	PRJNA224116	SAMN02724771	5	1300746	none	pond water	78.21857 N 15.69481 E	1	1	Polynucleobacter arcticus	none	na	3	1	1	2090447	2090447	2090447	2020/06/09	4	1743165	1	UK-Long2-W17	University of Innsbruck	1743165	d__Bacteria;p__Proteobacteria;c__Betaproteobacteria;o__Burkholderiales;f__Burkholderiaceae;g__Polynucleobacter;s__Polynucleobacter arcticus	d__Bacteria;p__Proteobacteria;c__Betaproteobacteria;o__Burkholderiales;f__Burkholderiaceae;g__Polynucleobacter;s__Polynucleobacter arcticus	none	2107	NZ_CP028940.1	0	0	0	0	0	0	0	0	0	0	0	0	0	0	0	0	nondenitrifier		0	pass
GCF_000016345.1	0	99.87	0.21	0	2014753	93.2976	1	44.8341	2159490	d__Bacteria;p__Pseudomonadota;c__Gammaproteobacteria;o__Burkholderiales;f__Burkholderiaceae;g__Polynucleobacter;s__Polynucleobacter asymbioticus	type strain of species	ASM1634v1	PRJNA224116	SAMN02598371	none	none	none	none	none	1	1	Polynucleobacter asymbioticus QLW-P1DMWA-1	2122	representative genome	3	1	1	2159490	2159490	2159490	2007/04/12	0	576611	1	QLW-P1DMWA-1	DOE Joint Genome Institute	312153	d__Bacteria;p__Proteobacteria;c__Betaproteobacteria;o__Burkholderiales;f__Burkholderiaceae;g__Polynucleobacter;s__Polynucleobacter asymbioticus	d__Bacteria;p__Proteobacteria;c__Betaproteobacteria;o__Burkholderiales;f__Burkholderiaceae;g__Polynucleobacter;s__Polynucleobacter asymbioticus;x__Polynucleobacter asymbioticus QLW-P1DMWA-1	none	2135	NC_009379.1	0	0	0	0	0	0	0	0	0	0	0	0	0	0	0	0	nondenitrifier		0	pass
GCF_018687575.1	8	98.21	0	0	1722921	93.7201	1	46.3857	1838368	d__Bacteria;p__Pseudomonadota;c__Gammaproteobacteria;o__Burkholderiales;f__Burkholderiaceae;g__Polynucleobacter;s__Polynucleobacter asymbioticus_C	not type material	ASM1868757v1	PRJNA224116	SAMN04086664	none	none	none	freshwater	none	1	1	Polynucleobacter asymbioticus	none	na	3	1	1	1838368	1838368	1838368	2021/06/03	0	576611	1	MWH-MoIso1	University of Innsbruck	576611	d__Bacteria;p__Proteobacteria;c__Betaproteobacteria;o__Burkholderiales;f__Burkholderiaceae;g__Polynucleobacter;s__Polynucleobacter asymbioticus	d__Bacteria;p__Proteobacteria;c__Betaproteobacteria;o__Burkholderiales;f__Burkholderiaceae;g__Polynucleobacter;s__Polynucleobacter asymbioticus	none	1816	NZ_CP061297.1	0	0	0	0	0	0	0	0	0	0	0	0	0	0	0	0	nondenitrifier		0	pass
GCF_018882205.1	0	98.63	0.21	0	1990034	93.1134	6	45.2533	2137216	d__Bacteria;p__Pseudomonadota;c__Gammaproteobacteria;o__Burkholderiales;f__Burkholderiaceae;g__Polynucleobacter;s__Polynucleobacter bastaniensis	type strain of species	ASM1888220v1	PRJNA224116	SAMN08383908	6	546633	none	freshwater lake	42.0654 N 9.1342 E	0	1	Polynucleobacter bastaniensis	none	na	3	none	none	none	none	none	2021/06/14	0	2081039	1	AP-Basta-1000A-D1	University of Innsbruck	2081039	d__Bacteria;p__Proteobacteria;c__Betaproteobacteria;o__Burkholderiales;f__Burkholderiaceae;g__Polynucleobacter;s__Polynucleobacter bastaniensis	d__Bacteria;p__Proteobacteria;c__Betaproteobacteria;o__Burkholderiales;f__Burkholderiaceae;g__Polynucleobacter;s__Polynucleobacter bastaniensis	JACVOU000000000.1	2191	NZ_JACVOU010000001.1	0	0	0	0	0	0	0	0	0	0	0	0	0	0	0	0	nondenitrifier		0	pass
GCF_002797575.1	0	98.96	0.52	0	1853125	92.5479	19	45.558	2002342	d__Bacteria;p__Pseudomonadota;c__Gammaproteobacteria;o__Burkholderiales;f__Burkholderiaceae;g__Polynucleobacter;s__Polynucleobacter brandtiae	type strain of species	ASM279757v1	PRJNA224116	SAMN06296013	19	395312	none	none	none	0	1	Polynucleobacter brandtiae	1999	na	3	none	none	none	none	none	2017/11/28	0	1938816	1	UB-Domo-W1	DOE Joint Genome Institute	1938816	d__Bacteria;p__Proteobacteria;c__Betaproteobacteria;o__Burkholderiales;f__Burkholderiaceae;g__Polynucleobacter;s__Polynucleobacter brandtiae	d__Bacteria;p__Proteobacteria;c__Betaproteobacteria;o__Burkholderiales;f__Burkholderiaceae;g__Polynucleobacter;s__Polynucleobacter brandtiae	PGTX00000000.1	2012	NZ_PGTX01000002.1	0	0	0	0	0	0	0	0	0	0	0	0	0	0	0	0	nondenitrifier		0	pass
GCF_002206625.1	5	98.22	0.21	0	1845867	93.4232	9	45.2024	1975812	d__Bacteria;p__Pseudomonadota;c__Gammaproteobacteria;o__Burkholderiales;f__Burkholderiaceae;g__Polynucleobacter;s__Polynucleobacter campilacus	type strain of species	ASM220662v1	PRJNA224116	SAMN07121064	9	595323	none	freshwater lake	none	0	1	Polynucleobacter campilacus	2007	representative genome	3	none	none	none	none	none	2017/06/23	0	1743163	1	MWH-Feld-100	University of Innsbruck	1743163	d__Bacteria;p__Proteobacteria;c__Betaproteobacteria;o__Burkholderiales;f__Burkholderiaceae;g__Polynucleobacter;s__Polynucleobacter campilacus	d__Bacteria;p__Proteobacteria;c__Betaproteobacteria;o__Burkholderiales;f__Burkholderiaceae;g__Polynucleobacter;s__Polynucleobacter campilacus	NGUP00000000.1	2045	NZ_NGUP01000003.1	0	0	0	0	0	0	0	0	0	0	0	0	0	0	0	0	nondenitrifier		0	pass
GCF_018688255.1	0	99.45	0.83	0	1907265	93.2638	1	45.9462	2045022	d__Bacteria;p__Pseudomonadota;c__Gammaproteobacteria;o__Burkholderiales;f__Burkholderiaceae;g__Polynucleobacter;s__Polynucleobacter corsicus	type strain of species	ASM1868825v1	PRJNA224116	SAMN08383914	none	none	none	freshwater lake	42.2136 N 9.0234 E	1	1	Polynucleobacter corsicus	none	na	3	1	1	2045022	2045022	2045022	2021/06/03	0	2081042	1	AP-Melu-1000-A1	University of Innsbruck	2081042	d__Bacteria;p__Proteobacteria;c__Betaproteobacteria;o__Burkholderiales;f__Burkholderiaceae;g__Polynucleobacter;s__Polynucleobacter corsicus	d__Bacteria;p__Proteobacteria;c__Betaproteobacteria;o__Burkholderiales;f__Burkholderiaceae;g__Polynucleobacter;s__Polynucleobacter corsicus	none	2070	NZ_CP061314.1	0	0	0	0	0	0	0	0	0	0	0	0	0	0	0	0	nondenitrifier		0	pass
GCF_002224225.1	12	94.82	0.5	0	1660515	93.4986	6	44.0898	1775978	d__Bacteria;p__Pseudomonadota;c__Gammaproteobacteria;o__Burkholderiales;f__Burkholderiaceae;g__Polynucleobacter;s__Polynucleobacter cosmopolitanus	type strain of species	ASM222422v1	PRJNA224116	SAMN04086697	6	1057997	none	freshwater	none	0	0	Polynucleobacter cosmopolitanus	1769	representative genome	3	none	none	none	none	none	2017/07/24	0	351345	1	MWH-MoIso2	University of Innsbruck	351345	d__Bacteria;p__Proteobacteria;c__Betaproteobacteria;o__Burkholderiales;f__Burkholderiaceae;g__Polynucleobacter;s__Polynucleobacter cosmopolitanus	d__Bacteria;p__Proteobacteria;c__Betaproteobacteria;o__Burkholderiales;f__Burkholderiaceae;g__Polynucleobacter;s__Polynucleobacter cosmopolitanus	NJGG00000000.1	1778	NZ_NJGG01000001.1	0	0	0	0	0	0	0	0	0	0	0	0	0	0	0	0	nondenitrifier		0	pass
GCF_003065365.1	0	94.95	0.7	20	1870064	93.7127	1	49.5063	1995529	d__Bacteria;p__Pseudomonadota;c__Gammaproteobacteria;o__Burkholderiales;f__Burkholderiaceae;g__Polynucleobacter;s__Polynucleobacter difficilis	type strain of species	ASM306536v1	PRJNA224116	SAMN04086706	none	none	none	freshwater	none	1	1	Polynucleobacter difficilis	1995	representative genome	3	1	1	1995529	1995529	1995529	2018/04/23	0	556054	1	AM-8B5	University of Innsbruck	556054	d__Bacteria;p__Proteobacteria;c__Betaproteobacteria;o__Burkholderiales;f__Burkholderiaceae;g__Polynucleobacter;s__Polynucleobacter difficilis	d__Bacteria;p__Proteobacteria;c__Betaproteobacteria;o__Burkholderiales;f__Burkholderiaceae;g__Polynucleobacter;s__Polynucleobacter difficilis	none	2020	NZ_CP023276.1	0	0	0	0	0	0	0	0	0	0	0	0	0	0	0	0	nondenitrifier		0	pass
GCF_000973625.1	0	99.04	0.21	0	1887993	93.1748	1	45.1601	2026292	d__Bacteria;p__Pseudomonadota;c__Gammaproteobacteria;o__Burkholderiales;f__Burkholderiaceae;g__Polynucleobacter;s__Polynucleobacter duraquae	type strain of species	ASM97362v1	PRJNA224116	SAMN02708862	none	none	none	freshwater	47.83 N 13.38 E	1	1	Polynucleobacter duraquae	2042	representative genome	3	1	1	2026292	2026292	2026292	2015/04/20	0	1835254	1	MWH-MoK4	FREDI	1835254	d__Bacteria;p__Proteobacteria;c__Betaproteobacteria;o__Burkholderiales;f__Burkholderiaceae;g__Polynucleobacter;s__Polynucleobacter duraquae	d__Bacteria;p__Proteobacteria;c__Betaproteobacteria;o__Burkholderiales;f__Burkholderiaceae;g__Polynucleobacter;s__Polynucleobacter duraquae	none	2063	NZ_CP007501.1	0	0	0	0	0	0	0	0	0	0	0	0	0	0	0	0	nondenitrifier		0	pass
GCF_018881755.1	36	96.2	0.4	0	2120206	92.9886	42	45.8421	2280072	d__Bacteria;p__Pseudomonadota;c__Gammaproteobacteria;o__Burkholderiales;f__Burkholderiaceae;g__Polynucleobacter;s__Polynucleobacter finlandensis	type strain of species	ASM1888175v1	PRJNA224116	SAMN04086672	42	118185	none	freshwater	none	0	1	Polynucleobacter finlandensis	none	na	3	41	6	118185	74155	61006	2021/06/14	1	1855894	1	MWH-Mekk-B1	University of Innsbruck	1855894	d__Bacteria;p__Proteobacteria;c__Betaproteobacteria;o__Burkholderiales;f__Burkholderiaceae;g__Polynucleobacter;s__Polynucleobacter finlandensis	d__Bacteria;p__Proteobacteria;c__Betaproteobacteria;o__Burkholderiales;f__Burkholderiaceae;g__Polynucleobacter;s__Polynucleobacter finlandensis	JACVPS000000000.1	2303	NZ_JACVPS010000001.1	0	0	0	0	0	0	0	0	0	0	0	0	0	0	0	0	nondenitrifier		0	pass
GCF_018881835.1	0	98.63	0.83	0	1956613	93.0101	1	45.3348	2103656	d__Bacteria;p__Pseudomonadota;c__Gammaproteobacteria;o__Burkholderiales;f__Burkholderiaceae;g__Polynucleobacter;s__Polynucleobacter hallstattensis	type strain of species	ASM1888183v1	PRJNA224116	SAMN08383911	1	1230851	none	freshwater lake	47.5598 N 13.6766 E	0	1	Polynucleobacter hallstattensis	none	na	3	none	none	none	none	none	2021/06/14	0	1855586	1	MWH-Hall10	University of Innsbruck	1855586	d__Bacteria;p__Proteobacteria;c__Betaproteobacteria;o__Burkholderiales;f__Burkholderiaceae;g__Polynucleobacter;s__Polynucleobacter hallstattensis	d__Bacteria;p__Proteobacteria;c__Betaproteobacteria;o__Burkholderiales;f__Burkholderiaceae;g__Polynucleobacter;s__Polynucleobacter hallstattensis	JACVPO000000000.1	2170	NZ_JACVPO010000001.1	0	0	0	0	0	0	0	0	0	0	0	0	0	0	0	0	nondenitrifier		0	pass
GCF_002192535.1	7	98.07	0.41	0	1878765	93.5528	5	45.3055	2008240	d__Bacteria;p__Pseudomonadota;c__Gammaproteobacteria;o__Burkholderiales;f__Burkholderiaceae;g__Polynucleobacter;s__Polynucleobacter hirudinilacicola	type strain of species	ASM219253v1	PRJNA224116	SAMN06620493	5	1160156	none	freshwater	47.9661 N 13.1249 E	0	1	Polynucleobacter hirudinilacicola	1991	representative genome	3	none	none	none	none	none	2017/06/13	0	1743166	1	MWH-EgelM1-30-B4	University of Innsbruck	1743166	d__Bacteria;p__Proteobacteria;c__Betaproteobacteria;o__Burkholderiales;f__Burkholderiaceae;g__Polynucleobacter;s__Polynucleobacter hirudinilacicola	d__Bacteria;p__Proteobacteria;c__Betaproteobacteria;o__Burkholderiales;f__Burkholderiaceae;g__Polynucleobacter;s__Polynucleobacter hirudinilacicola	NAIA00000000.1	2017	NZ_NAIA01000001.1	0	0	0	0	0	0	0	0	0	0	0	0	0	0	0	0	nondenitrifier		0	pass
GCF_018687955.1	3	99.13	0.1	0	1785097	93.7418	1	45.418	1904269	d__Bacteria;p__Pseudomonadota;c__Gammaproteobacteria;o__Burkholderiales;f__Burkholderiaceae;g__Polynucleobacter;s__Polynucleobacter ibericus	type strain of species	ASM1868795v1	PRJNA224116	SAMN04086665	1	1533781	none	freshwater	none	1	1	Polynucleobacter ibericus	none	na	3	1	1	1904269	1904269	1904269	2021/06/03	1	1819725	1	es-MAR-2	University of Innsbruck	1819725	d__Bacteria;p__Proteobacteria;c__Betaproteobacteria;o__Burkholderiales;f__Burkholderiaceae;g__Polynucleobacter;s__Polynucleobacter ibericus	d__Bacteria;p__Proteobacteria;c__Betaproteobacteria;o__Burkholderiales;f__Burkholderiaceae;g__Polynucleobacter;s__Polynucleobacter ibericus	none	1898	NZ_CP061309.1	0	0	0	0	0	0	0	0	0	0	0	0	0	0	0	0	nondenitrifier		0	pass
GCF_900176405.1	0	97.07	0.6	0	2672232	91.7902	37	40.9682	2911239	d__Bacteria;p__Pseudomonadota;c__Gammaproteobacteria;o__Burkholderiales;f__Burkholderiaceae;g__Polynucleobacter;s__Polynucleobacter kasalickyi	type strain of species	IMG-taxon 2708742530 annotated assembly	PRJNA224116	SAMN06296008	37	194861	none	none	none	0	1	Polynucleobacter kasalickyi	2724	na	3	none	none	none	none	none	2017/04/08	0	1938817	1	VK13	DOE - JOINT GENOME INSTITUTE	1938817	d__Bacteria;p__Proteobacteria;c__Betaproteobacteria;o__Burkholderiales;f__Burkholderiaceae;g__Polynucleobacter;s__Polynucleobacter kasalickyi	d__Bacteria;p__Proteobacteria;c__Betaproteobacteria;o__Burkholderiales;f__Burkholderiaceae;g__Polynucleobacter;s__Polynucleobacter kasalickyi	FWXJ00000000.1	2762	NZ_FWXJ01000024.1	0	0	0	0	0	0	0	0	0	0	0	0	0	0	0	0	nondenitrifier		0	pass
GCF_900205755.1	0	99.12	0	0	1742175	92.3956	11	46.5564	1885561	d__Bacteria;p__Pseudomonadota;c__Gammaproteobacteria;o__Burkholderiales;f__Burkholderiaceae;g__Polynucleobacter;s__Polynucleobacter meluiroseus	type strain of species	IMG-taxon 2710724120 annotated assembly	PRJNA224116	SAMN06295945	11	409519	none	none	none	0	1	Polynucleobacter meluiroseus	1929	representative genome	3	none	none	none	none	none	2017/09/21	0	1938814	1	AP-Melu-1000-B4	DOE - JOINT GENOME INSTITUTE	1938814	d__Bacteria;p__Proteobacteria;c__Betaproteobacteria;o__Burkholderiales;f__Burkholderiaceae;g__Polynucleobacter;s__Polynucleobacter meluiroseus	d__Bacteria;p__Proteobacteria;c__Betaproteobacteria;o__Burkholderiales;f__Burkholderiaceae;g__Polynucleobacter;s__Polynucleobacter meluiroseus	OANS00000000.1	1960	NZ_OANS01000003.1	0	0	0	0	0	0	0	0	0	0	0	0	0	0	0	0	nondenitrifier		0	pass
GCA_945881875.1	0	91.9	0	0	1433361	93.8159	7	41.8781	1527845	d__Bacteria;p__Pseudomonadota;c__Gammaproteobacteria;o__Burkholderiales;f__Burkholderiaceae;g__Polynucleobacter;s__Polynucleobacter meluiroseus_A	not type material	ME-21oct19-199	PRJEB35640	SAMEA110379685	7	199375	derived from metagenome	Freshwater lake	none	0	none	Polynucleobacter meluiroseus	none	na	none	none	none	none	none	none	2022/09/10	0	1938814	none	ME-21oct19-199	BIOLOGY CENTRE ASCR, V.V.I., INSTITUTE OF HYDROBIO	1938814	d__Bacteria;p__Proteobacteria;c__Betaproteobacteria;o__Burkholderiales;f__Burkholderiaceae;g__Polynucleobacter;s__Polynucleobacter meluiroseus	d__Bacteria;p__Proteobacteria;c__Betaproteobacteria;o__Burkholderiales;f__Burkholderiaceae;g__Polynucleobacter;s__Polynucleobacter meluiroseus	CAMCVH000000000.1	1568	none	0	0	0	0	0	0	0	0	0	0	0	0	0	0	0	0	nondenitrifier		0	pass
GCA_945864455.1	0	83.48	1.99	85.71	1398368	93.9622	147	45.4106	1488224	d__Bacteria;p__Pseudomonadota;c__Gammaproteobacteria;o__Burkholderiales;f__Burkholderiaceae;g__Polynucleobacter;s__Polynucleobacter meluiroseus_B	not type material	TrH-03may19-188	PRJEB35640	SAMEA110380493	147	14844	derived from metagenome	Freshwater lake	none	0	none	Polynucleobacter meluiroseus	none	na	none	none	none	none	none	none	2022/09/09	0	1938814	none	TrH-03may19-188	BIOLOGY CENTRE ASCR, V.V.I., INSTITUTE OF HYDROBIO	1938814	d__Bacteria;p__Proteobacteria;c__Betaproteobacteria;o__Burkholderiales;f__Burkholderiaceae;g__Polynucleobacter;s__Polynucleobacter meluiroseus	d__Bacteria;p__Proteobacteria;c__Betaproteobacteria;o__Burkholderiales;f__Burkholderiaceae;g__Polynucleobacter;s__Polynucleobacter meluiroseus	CAMBBT000000000.1	1604	none	0	0	0	0	0	0	0	0	0	0	0	0	0	0	0	0	nondenitrifier		0	pass
GCA_945878885.1	0	92.99	1.85	84.62	2075119	93.326	98	44.0842	2223516	d__Bacteria;p__Pseudomonadota;c__Gammaproteobacteria;o__Burkholderiales;f__Burkholderiaceae;g__Polynucleobacter;s__Polynucleobacter meluiroseus_C	not type material	TrH-25oct19-110	PRJEB35640	SAMEA110380513	98	48944	derived from metagenome	Freshwater lake	none	0	none	Polynucleobacter meluiroseus	none	na	none	none	none	none	none	none	2022/09/10	0	1938814	none	TrH-25oct19-110	BIOLOGY CENTRE ASCR, V.V.I., INSTITUTE OF HYDROBIO	1938814	d__Bacteria;p__Proteobacteria;c__Betaproteobacteria;o__Burkholderiales;f__Burkholderiaceae;g__Polynucleobacter;s__Polynucleobacter meluiroseus	d__Bacteria;p__Proteobacteria;c__Betaproteobacteria;o__Burkholderiales;f__Burkholderiaceae;g__Polynucleobacter;s__Polynucleobacter meluiroseus	CAMCUP000000000.1	2278	none	0	0	0	0	0	0	0	0	0	0	0	0	0	0	0	0	nondenitrifier		0	pass
GCA_945867755.1	0	80.13	1.18	40	1275705	93.7001	164	44.2578	1361476	d__Bacteria;p__Pseudomonadota;c__Gammaproteobacteria;o__Burkholderiales;f__Burkholderiaceae;g__Polynucleobacter;s__Polynucleobacter meluiroseus_D	not type material	MiE-16apr19-231	PRJEB35640	SAMEA110379878	164	9617	derived from metagenome	Freshwater lake	none	0	none	Polynucleobacter meluiroseus	none	na	none	none	none	none	none	none	2022/09/09	0	1938814	none	MiE-16apr19-231	BIOLOGY CENTRE ASCR, V.V.I., INSTITUTE OF HYDROBIO	1938814	d__Bacteria;p__Proteobacteria;c__Betaproteobacteria;o__Burkholderiales;f__Burkholderiaceae;g__Polynucleobacter;s__Polynucleobacter meluiroseus	d__Bacteria;p__Proteobacteria;c__Betaproteobacteria;o__Burkholderiales;f__Burkholderiaceae;g__Polynucleobacter;s__Polynucleobacter meluiroseus	CAMBJN000000000.1	1507	none	0	0	0	0	0	0	0	0	0	0	0	0	0	0	0	0	nondenitrifier		0	pass
GCF_900095205.1	1	93.03	0.1	0	1697711	87.7635	1	44.5723	1934415	d__Bacteria;p__Pseudomonadota;c__Gammaproteobacteria;o__Burkholderiales;f__Burkholderiaceae;g__Polynucleobacter;s__Polynucleobacter necessarius_E	not type material	PPGSP_Eoc1_chr	PRJNA224116	SAMEA4378224	none	none	none	none	none	1	1	Polynucleobacter necessarius	none	na	3	1	1	1934415	1934415	1934415	2017/06/21	0	576610	1	PPGSP6	UNIVERSITY OF BRITISH COLUMBIA, DEPT BOTANY	576610	d__Bacteria;p__Proteobacteria;c__Betaproteobacteria;o__Burkholderiales;f__Burkholderiaceae;g__Polynucleobacter;s__Polynucleobacter necessarius	d__Bacteria;p__Proteobacteria;c__Betaproteobacteria;o__Burkholderiales;f__Burkholderiaceae;g__Polynucleobacter;s__Polynucleobacter necessarius	none	2746	NZ_LT606951.1	0	0	0	0	0	0	0	0	0	0	0	0	0	0	0	0	nondenitrifier		0	pass
GCF_900096765.1	1	97.38	0	0	1691756	92.6694	1	45.3883	1825583	d__Bacteria;p__Pseudomonadota;c__Gammaproteobacteria;o__Burkholderiales;f__Burkholderiaceae;g__Polynucleobacter;s__Polynucleobacter necessarius_F	not type material	PPGSP_Eae1_chr	PRJNA224116	SAMEA4378219	none	none	none	none	none	1	1	Polynucleobacter necessarius	none	representative genome	3	1	1	1825583	1825583	1825583	2017/06/21	0	576610	1	PPGSP1	UNIVERSITY OF BRITISH COLUMBIA, DEPT BOTANY	576610	d__Bacteria;p__Proteobacteria;c__Betaproteobacteria;o__Burkholderiales;f__Burkholderiaceae;g__Polynucleobacter;s__Polynucleobacter necessarius	d__Bacteria;p__Proteobacteria;c__Betaproteobacteria;o__Burkholderiales;f__Burkholderiaceae;g__Polynucleobacter;s__Polynucleobacter necessarius	none	2048	NZ_LT615228.1	0	0	0	0	0	0	0	0	0	0	0	0	0	0	0	0	nondenitrifier		0	pass
GCF_900095195.1	4	90.37	0	0	1385650	89.3756	1	46.3882	1550368	d__Bacteria;p__Pseudomonadota;c__Gammaproteobacteria;o__Burkholderiales;f__Burkholderiaceae;g__Polynucleobacter;s__Polynucleobacter necessarius_G	not type material	PPGSP_Eae5_chr	PRJNA224116	SAMEA4378222	none	none	none	none	none	1	0	Polynucleobacter necessarius	none	na	3	1	1	1550368	1550368	1550368	2017/06/21	0	576610	1	PPGSP4	UNIVERSITY OF BRITISH COLUMBIA, DEPT BOTANY	576610	d__Bacteria;p__Proteobacteria;c__Betaproteobacteria;o__Burkholderiales;f__Burkholderiaceae;g__Polynucleobacter;s__Polynucleobacter necessarius	d__Bacteria;p__Proteobacteria;c__Betaproteobacteria;o__Burkholderiales;f__Burkholderiaceae;g__Polynucleobacter;s__Polynucleobacter necessarius	none	1952	NZ_LT606950.1	0	0	0	0	0	0	0	0	0	0	0	0	0	0	0	0	nondenitrifier		0	pass
GCF_900095215.1	10	95.07	0	0	1519443	89.203	1	46.3834	1703354	d__Bacteria;p__Pseudomonadota;c__Gammaproteobacteria;o__Burkholderiales;f__Burkholderiaceae;g__Polynucleobacter;s__Polynucleobacter necessarius_H	not type material	PPGSP_Ewo1_chr	PRJNA224116	SAMEA4378225	none	none	none	none	none	1	0	Polynucleobacter necessarius	none	na	3	1	1	1703354	1703354	1703354	2017/06/21	0	576610	1	PPGSP7	UNIVERSITY OF BRITISH COLUMBIA, DEPT BOTANY	576610	d__Bacteria;p__Proteobacteria;c__Betaproteobacteria;o__Burkholderiales;f__Burkholderiaceae;g__Polynucleobacter;s__Polynucleobacter necessarius	d__Bacteria;p__Proteobacteria;c__Betaproteobacteria;o__Burkholderiales;f__Burkholderiaceae;g__Polynucleobacter;s__Polynucleobacter necessarius	none	2153	NZ_LT606949.1	0	0	0	0	0	0	0	0	0	0	0	0	0	0	0	0	nondenitrifier		0	pass
GCF_900095175.1	11	96.9	0.1	0	1749530	91.7084	1	45.939	1907709	d__Bacteria;p__Pseudomonadota;c__Gammaproteobacteria;o__Burkholderiales;f__Burkholderiaceae;g__Polynucleobacter;s__Polynucleobacter necessarius_I	not type material	PPGSP_Eda1_chr	PRJNA224116	SAMEA4378223	none	none	none	none	none	1	1	Polynucleobacter necessarius	none	na	3	1	1	1907709	1907709	1907709	2017/06/21	0	576610	1	PPGSP5	UNIVERSITY OF BRITISH COLUMBIA, DEPT BOTANY	576610	d__Bacteria;p__Proteobacteria;c__Betaproteobacteria;o__Burkholderiales;f__Burkholderiaceae;g__Polynucleobacter;s__Polynucleobacter necessarius	d__Bacteria;p__Proteobacteria;c__Betaproteobacteria;o__Burkholderiales;f__Burkholderiaceae;g__Polynucleobacter;s__Polynucleobacter necessarius	none	2131	NZ_LT606946.1	0	0	0	0	0	0	0	0	0	0	0	0	0	0	0	0	nondenitrifier		0	pass
GCA_900095165.1	1	97.59	0.31	0	1736541	91.7149	1	46.2223	1893413	d__Bacteria;p__Pseudomonadota;c__Gammaproteobacteria;o__Burkholderiales;f__Burkholderiaceae;g__Polynucleobacter;s__Polynucleobacter necessarius_J	not type material	PPGSP_Eae2_chr	PRJEB15088	SAMEA4378220	none	none	none	none	none	1	none	Polynucleobacter necessarius	none	na	none	1	1	1893413	1893413	1893413	2017/06/21	0	576610	none	PPGSP2	UNIVERSITY OF BRITISH COLUMBIA, DEPT BOTANY	576610	d__Bacteria;p__Proteobacteria;c__Betaproteobacteria;o__Burkholderiales;f__Burkholderiaceae;g__Polynucleobacter;s__Polynucleobacter necessarius	d__Bacteria;p__Proteobacteria;c__Betaproteobacteria;o__Burkholderiales;f__Burkholderiaceae;g__Polynucleobacter;s__Polynucleobacter necessarius	none	2153	LT606947.1	0	0	0	0	0	0	0	0	0	0	0	0	0	0	0	0	nondenitrifier		0	pass
GCF_900096755.1	11	93.51	0.41	0	1560010	91.4591	1	46.3026	1705691	d__Bacteria;p__Pseudomonadota;c__Gammaproteobacteria;o__Burkholderiales;f__Burkholderiaceae;g__Polynucleobacter;s__Polynucleobacter necessarius_K	not type material	Fsp1.4_chr	PRJNA224116	SAMEA4378226	none	none	none	none	none	1	1	Polynucleobacter necessarius	none	na	3	1	1	1705691	1705691	1705691	2017/06/21	0	576610	1	PPGSP8	UNIVERSITY OF BRITISH COLUMBIA, DEPT BOTANY	576610	d__Bacteria;p__Proteobacteria;c__Betaproteobacteria;o__Burkholderiales;f__Burkholderiaceae;g__Polynucleobacter;s__Polynucleobacter necessarius	d__Bacteria;p__Proteobacteria;c__Betaproteobacteria;o__Burkholderiales;f__Burkholderiaceae;g__Polynucleobacter;s__Polynucleobacter necessarius	none	1979	NZ_LT615227.1	0	0	0	0	0	0	0	0	0	0	0	0	0	0	0	0	nondenitrifier		0	pass
GCF_018882155.1	0	98.63	0.21	0	1997164	93.8861	23	44.9323	2127220	d__Bacteria;p__Pseudomonadota;c__Gammaproteobacteria;o__Burkholderiales;f__Burkholderiaceae;g__Polynucleobacter;s__Polynucleobacter nymphae	type strain of species	ASM1888215v1	PRJNA224116	SAMN08383915	23	1670505	none	freshwater lake	48.5968 N 8.2012 E	0	1	Polynucleobacter nymphae	none	na	3	none	none	none	none	none	2021/06/14	0	2081043	1	AP-Mumm-500A-B3	University of Innsbruck	2081043	d__Bacteria;p__Proteobacteria;c__Betaproteobacteria;o__Burkholderiales;f__Burkholderiaceae;g__Polynucleobacter;s__Polynucleobacter nymphae	d__Bacteria;p__Proteobacteria;c__Betaproteobacteria;o__Burkholderiales;f__Burkholderiaceae;g__Polynucleobacter;s__Polynucleobacter nymphae	JACVPA000000000.1	2099	NZ_JACVPA010000001.1	0	0	0	0	0	0	0	0	0	0	0	0	0	0	0	0	nondenitrifier		0	pass
GCF_018687595.1	0	93.75	0.2	0	1573420	94.1674	1	46.4655	1670875	d__Bacteria;p__Pseudomonadota;c__Gammaproteobacteria;o__Burkholderiales;f__Burkholderiaceae;g__Polynucleobacter;s__Polynucleobacter paludilacus	type strain of species	ASM1868759v1	PRJNA224116	SAMN04076521	none	none	none	freshwater	none	1	1	Polynucleobacter paludilacus	none	na	3	1	1	1670875	1670875	1670875	2021/06/03	0	1855895	1	MWH-Mekk-C3	University of Innsbruck	1855895	d__Bacteria;p__Proteobacteria;c__Betaproteobacteria;o__Burkholderiales;f__Burkholderiaceae;g__Polynucleobacter;s__Polynucleobacter paludilacus	d__Bacteria;p__Proteobacteria;c__Betaproteobacteria;o__Burkholderiales;f__Burkholderiaceae;g__Polynucleobacter;s__Polynucleobacter paludilacus	none	1723	NZ_CP061298.1	0	0	0	0	0	0	0	0	0	0	0	0	0	0	0	0	nondenitrifier		0	pass
GCF_003261235.1	5	93.35	0.5	0	1709332	93.2342	3	45.6373	1833375	d__Bacteria;p__Pseudomonadota;c__Gammaproteobacteria;o__Burkholderiales;f__Burkholderiaceae;g__Polynucleobacter;s__Polynucleobacter paneuropaeus	type strain of species	ASM326123v1	PRJNA224116	SAMN03430691	3	607762	none	freshwater	none	1	1	Polynucleobacter paneuropaeus	none	na	3	1	1	1833375	1833375	1833375	2018/06/25	1	2527775	1	MG-25-Pas1-D2	University of Innsbruck	2527775	d__Bacteria;p__Proteobacteria;c__Betaproteobacteria;o__Burkholderiales;f__Burkholderiaceae;g__Polynucleobacter;s__Polynucleobacter paneuropaeus	d__Bacteria;p__Proteobacteria;c__Betaproteobacteria;o__Burkholderiales;f__Burkholderiaceae;g__Polynucleobacter;s__Polynucleobacter paneuropaeus	none	1891	NZ_CP030085.1	0	0	0	0	0	0	0	0	0	0	0	0	0	0	0	0	nondenitrifier		0	pass
GCF_018881715.1	0	99.54	0.21	0	1935215	93.3333	20	45.6127	2073446	d__Bacteria;p__Pseudomonadota;c__Gammaproteobacteria;o__Burkholderiales;f__Burkholderiaceae;g__Polynucleobacter;s__Polynucleobacter parvulilacunae	type strain of species	ASM1888171v1	PRJNA224116	SAMN03400205	20	424465	none	freshwater	none	0	1	Polynucleobacter parvulilacunae	none	na	3	none	none	none	none	none	2021/06/14	0	1855631	1	Ross1-W9	University of Innsbruck	1855631	d__Bacteria;p__Proteobacteria;c__Betaproteobacteria;o__Burkholderiales;f__Burkholderiaceae;g__Polynucleobacter;s__Polynucleobacter parvulilacunae	d__Bacteria;p__Proteobacteria;c__Betaproteobacteria;o__Burkholderiales;f__Burkholderiaceae;g__Polynucleobacter;s__Polynucleobacter parvulilacunae	JACVPW000000000.1	2037	NZ_JACVPW010000001.1	0	0	0	0	0	0	0	0	0	0	0	0	0	0	0	0	nondenitrifier		0	pass
GCF_003072505.1	0	96.47	1.2	0	2883946	91.325	14	40.0352	3157893	d__Bacteria;p__Pseudomonadota;c__Gammaproteobacteria;o__Burkholderiales;f__Burkholderiaceae;g__Polynucleobacter;s__Polynucleobacter rarus	type strain of species	ASM307250v1	PRJNA224116	SAMN04086711	14	573642	none	freshwater	none	0	1	Polynucleobacter rarus	3050	representative genome	3	1	1	3151306	3151306	3151306	2018/04/25	12	556055	1	MT-CBb6A5	University of Innsbruck	556055	d__Bacteria;p__Proteobacteria;c__Betaproteobacteria;o__Burkholderiales;f__Burkholderiaceae;g__Polynucleobacter;s__Polynucleobacter rarus	d__Bacteria;p__Proteobacteria;c__Betaproteobacteria;o__Burkholderiales;f__Burkholderiaceae;g__Polynucleobacter;s__Polynucleobacter rarus	NTGB00000000.1	3054	NZ_NTGB01000001.1	0	0	0	0	0	0	0	0	0	0	0	0	0	0	0	0	nondenitrifier		0	pass
GCF_001595985.1	0	99.45	0.26	0	2153730	92.9108	21	45.508	2318061	d__Bacteria;p__Pseudomonadota;c__Gammaproteobacteria;o__Burkholderiales;f__Burkholderiaceae;g__Polynucleobacter;s__Polynucleobacter sinensis	type strain of species	ASM159598v1	PRJNA224116	SAMN04074796	21	328815	none	freshwater	31.33745 N 120.57617 E	0	1	Polynucleobacter sinensis	2329	representative genome	3	19	3	372134	224715	139929	2016/03/22	1	1743157	1	MWH-HuW1	University of Innsbruck	1743157	d__Bacteria;p__Proteobacteria;c__Betaproteobacteria;o__Burkholderiales;f__Burkholderiaceae;g__Polynucleobacter;s__Polynucleobacter sinensis	d__Bacteria;p__Proteobacteria;c__Betaproteobacteria;o__Burkholderiales;f__Burkholderiaceae;g__Polynucleobacter;s__Polynucleobacter sinensis	LOJJ00000000.1	2367	NZ_LOJJ01000001.1	0	0	0	0	0	0	0	0	0	0	0	0	0	0	0	0	nondenitrifier		0	pass
GCA_000342265.1	0	99.45	0	0	1904139	93.0792	1	46.0889	2045720	d__Bacteria;p__Pseudomonadota;c__Gammaproteobacteria;o__Burkholderiales;f__Burkholderiaceae;g__Polynucleobacter;s__Polynucleobacter sp000342265	not type material	ASM34226v1	PRJNA178293	SAMN02641529	none	none	none	none	none	1	0	beta proteobacterium CB	none	na	3	1	1	2045720	2045720	2045720	2013/02/28	0	543913	1	CB	Nankai University	543913	d__Bacteria;p__Proteobacteria;c__Betaproteobacteria;o__;f__;g__;s__	d__Bacteria;p__Proteobacteria;c__Betaproteobacteria;x__unclassified Betaproteobacteria;s__beta proteobacterium CB	none	2077	CP004348.1	0	0	0	0	0	0	0	0	0	0	0	0	0	0	0	0	nondenitrifier		0	pass
GCA_001830325.1	0	98.63	0	0	1969154	93.1956	20	45.5548	2112926	d__Bacteria;p__Pseudomonadota;c__Gammaproteobacteria;o__Burkholderiales;f__Burkholderiaceae;g__Polynucleobacter;s__Polynucleobacter sp001830325	not type material	ASM183032v1	PRJNA288027	SAMN04313895	20	318209	derived from metagenome	Rifle well CD01 at time point 1 / A; 5m depth; 0.2 filter	39.5369 N 107.7828 W	0	1	Polynucleobacter sp. GWA2_45_21	2132	na	1	19	1	318209	77989	54370	2016/10/21	1	1801989	1	none	Banfield Lab, University of California, Berkeley	1801989	d__Bacteria;p__Proteobacteria;c__Betaproteobacteria;o__Burkholderiales;f__Burkholderiaceae;g__Polynucleobacter;s__	d__Bacteria;p__Proteobacteria;c__Betaproteobacteria;o__Burkholderiales;f__Burkholderiaceae;g__Polynucleobacter;x__unclassified Polynucleobacter;s__Polynucleobacter sp. GWA2_45_21	MHZG00000000.1	2161	MHZG01000012.1	0	0	0	0	0	0	0	0	0	0	0	0	0	0	0	0	nondenitrifier		0	pass
GCF_018687455.1	0	98.82	0	0	1772359	93.9745	1	45.5856	1886000	d__Bacteria;p__Pseudomonadota;c__Gammaproteobacteria;o__Burkholderiales;f__Burkholderiaceae;g__Polynucleobacter;s__Polynucleobacter sp001870365	not type material	ASM1868745v1	PRJNA224116	SAMN11608211	none	none	none	freshwater pond	57.6443 N 6.2725 W	1	1	Polynucleobacter sp. TSB-Sco08W16	none	na	3	1	1	1886000	1886000	1886000	2021/06/03	0	1758374	1	TSB-Sco08W16	University of Innsbruck	1758374	d__Bacteria;p__Proteobacteria;c__Betaproteobacteria;o__Burkholderiales;f__Burkholderiaceae;g__Polynucleobacter;s__	d__Bacteria;p__Proteobacteria;c__Betaproteobacteria;o__Burkholderiales;f__Burkholderiaceae;g__Polynucleobacter;x__unclassified Polynucleobacter;s__Polynucleobacter sp. TSB-Sco08W16	none	1849	NZ_CP061291.1	0	0	0	0	0	0	0	0	0	0	0	0	0	0	0	0	nondenitrifier		0	pass
GCF_018881655.1	0	99.95	0.62	0	2062060	92.2057	22	45.4828	2236370	d__Bacteria;p__Pseudomonadota;c__Gammaproteobacteria;o__Burkholderiales;f__Burkholderiaceae;g__Polynucleobacter;s__Polynucleobacter sp001889925	not type material	ASM1888165v1	PRJNA224116	SAMN11608900	22	233019	none	freshwater pond	47.2494 N 13.2656 E	0	1	Polynucleobacter sp. Tro8-14-1	none	na	3	21	4	233019	176242	131001	2021/06/14	1	1758383	1	Tro8-14-1	University of Innsbruck	1758383	d__Bacteria;p__Proteobacteria;c__Betaproteobacteria;o__Burkholderiales;f__Burkholderiaceae;g__Polynucleobacter;s__	d__Bacteria;p__Proteobacteria;c__Betaproteobacteria;o__Burkholderiales;f__Burkholderiaceae;g__Polynucleobacter;x__unclassified Polynucleobacter;s__Polynucleobacter sp. Tro8-14-1	JACVPX000000000.1	2281	NZ_JACVPX010000002.1	0	0	0	0	0	0	0	0	0	0	0	0	0	0	0	0	nondenitrifier		0	pass
GCF_900095185.1	8	89.87	0.23	25	1384359	83.6088	1	44.5044	1655757	d__Bacteria;p__Pseudomonadota;c__Gammaproteobacteria;o__Burkholderiales;f__Burkholderiaceae;g__Polynucleobacter;s__Polynucleobacter sp003482545	not type material	PPGSP_Eae3_chr	PRJNA224116	SAMEA4378221	1	968816	none	none	none	1	0	Polynucleobacter necessarius	none	na	3	1	1	1655757	1655757	1655757	2017/06/21	1	576610	1	PPGSP3	UNIVERSITY OF BRITISH COLUMBIA, DEPT BOTANY	576610	d__Bacteria;p__Proteobacteria;c__Betaproteobacteria;o__Burkholderiales;f__Burkholderiaceae;g__Polynucleobacter;s__Polynucleobacter necessarius	d__Bacteria;p__Proteobacteria;c__Betaproteobacteria;o__Burkholderiales;f__Burkholderiaceae;g__Polynucleobacter;s__Polynucleobacter necessarius	none	2239	NZ_LT606948.1	0	0	0	0	0	0	0	0	0	0	0	0	0	0	0	0	nondenitrifier		0	pass
GCA_008015455.1	0	82.39	4.05	12.5	1799299	93.3215	148	42.9766	1928064	d__Bacteria;p__Pseudomonadota;c__Gammaproteobacteria;o__Burkholderiales;f__Burkholderiaceae;g__Polynucleobacter;s__Polynucleobacter sp008015455	not type material	ASM801545v1	PRJNA428383	SAMN10026461	148	15906	derived from metagenome	Advanced Water Purification Facility	33.69 N 117.94 W	0	1	Polynucleobacter sp.	none	na	0	none	none	none	none	none	2019/08/19	0	2029855	0	Bin_10_1	Colorado School of Mines	2029855	d__Bacteria;p__Proteobacteria;c__Betaproteobacteria;o__Burkholderiales;f__Burkholderiaceae;g__Polynucleobacter;s__	d__Bacteria;p__Proteobacteria;c__Betaproteobacteria;o__Burkholderiales;f__Burkholderiaceae;g__Polynucleobacter;x__unclassified Polynucleobacter;s__Polynucleobacter sp.	SSFP00000000.1	2089	none	0	0	0	0	0	0	0	0	0	0	0	0	0	0	0	0	nondenitrifier		0	fail
GCF_018881775.1	0	95.75	0.46	0	1551943	93.8564	13	45.9518	1653530	d__Bacteria;p__Pseudomonadota;c__Gammaproteobacteria;o__Burkholderiales;f__Burkholderiaceae;g__Polynucleobacter;s__Polynucleobacter sp009923575	not type material	ASM1888177v1	PRJNA224116	SAMN16057903	13	1628216	none	freshwater	11.0566 N 108.3976 E	0	0	Polynucleobacter sp. MWH-Loch1C5	none	na	3	10	1	1628216	1628216	1628216	2021/06/14	3	2689108	1	MWH-Loch1C5	University of Innsbruck	2689108	d__Bacteria;p__Proteobacteria;c__Betaproteobacteria;o__Burkholderiales;f__Burkholderiaceae;g__Polynucleobacter;s__	d__Bacteria;p__Proteobacteria;c__Betaproteobacteria;o__Burkholderiales;f__Burkholderiaceae;g__Polynucleobacter;x__unclassified Polynucleobacter;s__Polynucleobacter sp. MWH-Loch1C5	JACVPR000000000.1	1651	NZ_JACVPR010000001.1	0	0	0	0	0	0	0	0	0	0	0	0	0	0	0	0	nondenitrifier		0	pass
GCA_009924985.1	0	89.22	2.46	44.44	1966177	93.0823	271	45.9594	2112299	d__Bacteria;p__Pseudomonadota;c__Gammaproteobacteria;o__Burkholderiales;f__Burkholderiaceae;g__Polynucleobacter;s__Polynucleobacter sp009924985	not type material	ASM992498v1	PRJNA495371	SAMN10222832	271	16340	derived from metagenome	water samples from lakes and estuaries along the Chattahoochee River collected between June/2010 and December/2014	none	0	1	Burkholderiaceae bacterium	none	na	1	none	none	none	none	none	2020/01/23	0	2030806	1	WB4_2_1091	Georgia Institute of Technology	2030806	d__Bacteria;p__Proteobacteria;c__Betaproteobacteria;o__Burkholderiales;f__Burkholderiaceae;g__;s__	d__Bacteria;p__Proteobacteria;c__Betaproteobacteria;o__Burkholderiales;f__Burkholderiaceae;x__unclassified Burkholderiaceae;s__Burkholderiaceae bacterium	RFQL00000000.1	2382	RFQL01000191.1	0	0	0	0	0	0	0	0	0	0	0	0	0	0	0	0	nondenitrifier		0	fail
GCA_009927445.1	0	91.94	3.5	0	2745587	91.328	293	42.4089	3006292	d__Bacteria;p__Pseudomonadota;c__Gammaproteobacteria;o__Burkholderiales;f__Burkholderiaceae;g__Polynucleobacter;s__Polynucleobacter sp009927445	not type material	ASM992744v1	PRJNA495371	SAMN10222742	293	34672	derived from metagenome	water samples from lakes and estuaries along the Chattahoochee River collected between June/2010 and December/2014	none	0	1	Betaproteobacteria bacterium	none	na	0	none	none	none	none	none	2020/01/23	0	1891241	0	LLD_097	Georgia Institute of Technology	1891241	d__Bacteria;p__Proteobacteria;c__Betaproteobacteria;o__;f__;g__;s__	d__Bacteria;p__Proteobacteria;c__Betaproteobacteria;x__unclassified Betaproteobacteria;s__Betaproteobacteria bacterium	RFMZ00000000.1	3241	none	0	0	0	0	0	0	0	0	0	0	0	0	0	0	0	0	nondenitrifier		0	fail
GCF_018687475.1	0	93.32	0.2	0	1810013	94.5042	1	46.9691	1915272	d__Bacteria;p__Pseudomonadota;c__Gammaproteobacteria;o__Burkholderiales;f__Burkholderiaceae;g__Polynucleobacter;s__Polynucleobacter sp009928245	not type material	ASM1868747v1	PRJNA224116	SAMN16057885	none	none	none	freshwater	0.6139 S 30.6374 E	1	1	Polynucleobacter sp. MWH-UH24A	none	na	3	1	1	1915272	1915272	1915272	2021/06/03	0	2689110	1	MWH-UH24A	University of Innsbruck	2689110	d__Bacteria;p__Proteobacteria;c__Betaproteobacteria;o__Burkholderiales;f__Burkholderiaceae;g__Polynucleobacter;s__	d__Bacteria;p__Proteobacteria;c__Betaproteobacteria;o__Burkholderiales;f__Burkholderiaceae;g__Polynucleobacter;x__unclassified Polynucleobacter;s__Polynucleobacter sp. MWH-UH24A	none	1974	NZ_CP061292.1	0	0	0	0	0	0	0	0	0	0	0	0	0	0	0	0	nondenitrifier		0	pass
GCA_013205155.1	0	81.67	1.68	73.68	1963002	92.1109	358	43.6234	2131128	d__Bacteria;p__Pseudomonadota;c__Gammaproteobacteria;o__Burkholderiales;f__Burkholderiaceae;g__Polynucleobacter;s__Polynucleobacter sp013205155	not type material	ASM1320515v1	PRJNA616293	SAMN14944495	358	7258	derived from metagenome	High-Arctic meromictic Lake A	82.59 N 75.26 W	0	1	Betaproteobacteria bacterium	none	na	1	none	none	none	none	none	2020/06/01	0	1891241	1	bin.365	Universite Laval	1891241	d__Bacteria;p__Proteobacteria;c__Betaproteobacteria;o__;f__;g__;s__	d__Bacteria;p__Proteobacteria;c__Betaproteobacteria;x__unclassified Betaproteobacteria;s__Betaproteobacteria bacterium	JABMMT000000000.1	2427	none	0	0	0	0	0	0	0	0	0	0	0	0	0	0	0	0	nondenitrifier		0	pass
GCA_016462905.1	0	90.18	0.4	0	1736980	94.2368	107	44.2329	1843207	d__Bacteria;p__Pseudomonadota;c__Gammaproteobacteria;o__Burkholderiales;f__Burkholderiaceae;g__Polynucleobacter;s__Polynucleobacter sp016462905	not type material	ASM1646290v1	PRJNA663590	SAMN16655407	107	35093	derived from metagenome	freshwater cyanobacterial bloom	46.89501 N 91.09353 W	0	0	Polynucleobacter sp.	none	na	0	85	13	46435	21976	11462	2021/01/03	22	2029855	0	SupBloom_Metag_077	University of Minnesota Duluth	2029855	d__Bacteria;p__Proteobacteria;c__Betaproteobacteria;o__Burkholderiales;f__Burkholderiaceae;g__Polynucleobacter;s__	d__Bacteria;p__Proteobacteria;c__Betaproteobacteria;o__Burkholderiales;f__Burkholderiaceae;g__Polynucleobacter;x__unclassified Polynucleobacter;s__Polynucleobacter sp.	JAEMSI000000000.1	1842	none	0	0	0	0	0	0	0	0	0	0	0	0	0	0	0	0	nondenitrifier		0	pass
GCA_016867965.1	0	91.14	1.28	14.29	1844657	93.2509	227	47.0229	1978166	d__Bacteria;p__Pseudomonadota;c__Gammaproteobacteria;o__Burkholderiales;f__Burkholderiaceae;g__Polynucleobacter;s__Polynucleobacter sp016867965	not type material	JGI 2017-08-21	PRJNA523022	SAMN10966472	227	14957	derived from metagenome	freshwater lake	6.2556 S 29.5108 E	0	1	Betaproteobacteria bacterium	none	na	1	none	none	none	none	none	2021/02/11	0	1891241	1	K_Offshore_surface_m1_010	University of Wisconsin - Madison	1891241	d__Bacteria;p__Proteobacteria;c__Betaproteobacteria;o__;f__;g__;s__	d__Bacteria;p__Proteobacteria;c__Betaproteobacteria;x__unclassified Betaproteobacteria;s__Betaproteobacteria bacterium	VGIH00000000.1	2226	VGIH01000003.1	0	0	0	0	0	0	0	0	0	0	0	0	0	0	0	0	nondenitrifier		0	fail
GCA_018500105.1	0	97.69	0.16	66.67	1575023	94.0352	78	45.402	1674929	d__Bacteria;p__Pseudomonadota;c__Gammaproteobacteria;o__Burkholderiales;f__Burkholderiaceae;g__Polynucleobacter;s__Polynucleobacter sp018500105	not type material	ASM1850010v1	PRJNA728121	SAMN19102003	78	37546	derived from metagenome	aquarium	38.53947376 N 121.75472329 W	0	1	Anaerolineae bacterium	none	na	1	none	none	none	none	none	2021/05/25	0	2052143	1	AQU-02	University of California, Davis	2052143	d__Bacteria;p__Chloroflexi;c__Anaerolineae;o__;f__;g__;s__	d__Bacteria;x__Terrabacteria group;p__Chloroflexi;c__Anaerolineae;x__unclassified Anaerolineae;s__Anaerolineae bacterium	JAHBAL000000000.1	1747	none	0	0	0	0	0	0	0	0	0	0	0	0	0	0	0	0	nondenitrifier		0	pass
GCF_018687075.1	0	99.25	0	0	1831263	93.4052	1	45.4662	1960559	d__Bacteria;p__Pseudomonadota;c__Gammaproteobacteria;o__Burkholderiales;f__Burkholderiaceae;g__Polynucleobacter;s__Polynucleobacter sp018687075	not type material	ASM1868707v1	PRJNA224116	SAMN16057889	none	none	none	freshwater	0.5289 N 30.9486 E	1	1	Polynucleobacter sp. MWH-UH35A	none	na	3	1	1	1960559	1960559	1960559	2021/06/03	0	1855619	1	MWH-UH35A	University of Innsbruck	1855619	d__Bacteria;p__Proteobacteria;c__Betaproteobacteria;o__Burkholderiales;f__Burkholderiaceae;g__Polynucleobacter;s__	d__Bacteria;p__Proteobacteria;c__Betaproteobacteria;o__Burkholderiales;f__Burkholderiaceae;g__Polynucleobacter;x__unclassified Polynucleobacter;s__Polynucleobacter sp. MWH-UH35A	none	1997	NZ_CP061285.1	0	0	0	0	0	0	0	0	0	0	0	0	0	0	0	0	nondenitrifier		0	pass
GCF_018687095.1	0	99.37	0.21	0	1836857	93.1533	5	45.3155	1971864	d__Bacteria;p__Pseudomonadota;c__Gammaproteobacteria;o__Burkholderiales;f__Burkholderiaceae;g__Polynucleobacter;s__Polynucleobacter sp018687095	not type material	ASM1868709v1	PRJNA224116	SAMN16057888	5	1668967	none	freshwater	0.5814 S 30.4481 E	1	1	Polynucleobacter sp. MWH-UH25E	none	na	3	1	1	1971864	1971864	1971864	2021/06/03	4	1855616	1	MWH-UH25E	University of Innsbruck	1855616	d__Bacteria;p__Proteobacteria;c__Betaproteobacteria;o__Burkholderiales;f__Burkholderiaceae;g__Polynucleobacter;s__	d__Bacteria;p__Proteobacteria;c__Betaproteobacteria;o__Burkholderiales;f__Burkholderiaceae;g__Polynucleobacter;x__unclassified Polynucleobacter;s__Polynucleobacter sp. MWH-UH25E	none	1967	NZ_CP061286.1	0	0	0	0	0	0	0	0	0	0	0	0	0	0	0	0	nondenitrifier		0	pass
GCF_018687195.1	0	98.82	0	0	1897107	93.8654	1	45.3934	2021093	d__Bacteria;p__Pseudomonadota;c__Gammaproteobacteria;o__Burkholderiales;f__Burkholderiaceae;g__Polynucleobacter;s__Polynucleobacter sp018687195	not type material	ASM1868719v1	PRJNA224116	SAMN16057887	none	none	none	freshwater	0.3833 N 32.1786 E	1	1	Polynucleobacter sp. MWH-UH2A	none	na	3	1	1	2021093	2021093	2021093	2021/06/03	0	1855617	1	MWH-UH2A	University of Innsbruck	1855617	d__Bacteria;p__Proteobacteria;c__Betaproteobacteria;o__Burkholderiales;f__Burkholderiaceae;g__Polynucleobacter;s__	d__Bacteria;p__Proteobacteria;c__Betaproteobacteria;o__Burkholderiales;f__Burkholderiaceae;g__Polynucleobacter;x__unclassified Polynucleobacter;s__Polynucleobacter sp. MWH-UH2A	none	2043	NZ_CP061321.1	0	0	0	0	0	0	0	0	0	0	0	0	0	0	0	0	nondenitrifier		0	pass
GCF_018687275.1	0	99.54	1.11	16.67	2083110	93.347	1	45.6809	2231578	d__Bacteria;p__Pseudomonadota;c__Gammaproteobacteria;o__Burkholderiales;f__Burkholderiaceae;g__Polynucleobacter;s__Polynucleobacter sp018687275	not type material	ASM1868727v1	PRJNA224116	SAMN16057886	none	none	none	freshwater	33.8639 S 151.2175 E	1	1	Polynucleobacter sp. MWH-Aus1W21	none	na	3	1	1	2231578	2231578	2231578	2021/06/03	0	1855880	1	MWH-Aus1W21	University of Innsbruck	1855880	d__Bacteria;p__Proteobacteria;c__Betaproteobacteria;o__Burkholderiales;f__Burkholderiaceae;g__Polynucleobacter;s__	d__Bacteria;p__Proteobacteria;c__Betaproteobacteria;o__Burkholderiales;f__Burkholderiaceae;g__Polynucleobacter;x__unclassified Polynucleobacter;s__Polynucleobacter sp. MWH-Aus1W21	none	2274	NZ_CP061287.1	0	0	0	0	0	0	0	0	0	0	0	0	0	0	0	0	nondenitrifier		0	pass
GCF_018687355.1	0	99.87	0.21	0	1873722	93.6828	1	45.7831	2000070	d__Bacteria;p__Pseudomonadota;c__Gammaproteobacteria;o__Burkholderiales;f__Burkholderiaceae;g__Polynucleobacter;s__Polynucleobacter sp018687355	not type material	ASM1868735v1	PRJNA224116	SAMN04086666	1	1431927	none	freshwater	none	1	1	Polynucleobacter sp. VK25	none	na	3	1	1	2000070	2000070	2000070	2021/06/03	1	1758398	1	VK25	University of Innsbruck	1758398	d__Bacteria;p__Proteobacteria;c__Betaproteobacteria;o__Burkholderiales;f__Burkholderiaceae;g__Polynucleobacter;s__	d__Bacteria;p__Proteobacteria;c__Betaproteobacteria;o__Burkholderiales;f__Burkholderiaceae;g__Polynucleobacter;x__unclassified Polynucleobacter;s__Polynucleobacter sp. VK25	none	1969	NZ_CP061288.1	0	0	0	0	0	0	0	0	0	0	0	0	0	0	0	0	nondenitrifier		0	pass
GCF_018687495.1	0	98.49	0	0	1660278	93.7769	1	45.7539	1770456	d__Bacteria;p__Pseudomonadota;c__Gammaproteobacteria;o__Burkholderiales;f__Burkholderiaceae;g__Polynucleobacter;s__Polynucleobacter sp018687495	not type material	ASM1868749v1	PRJNA224116	SAMN08383924	none	none	none	freshwater lake	59.8903 N 15.2571 E	1	1	Polynucleobacter sp. MWH-Svant-W18	none	na	3	1	1	1770456	1770456	1770456	2021/06/03	0	1855909	1	MWH-Svant-W18	University of Innsbruck	1855909	d__Bacteria;p__Proteobacteria;c__Betaproteobacteria;o__Burkholderiales;f__Burkholderiaceae;g__Polynucleobacter;s__	d__Bacteria;p__Proteobacteria;c__Betaproteobacteria;o__Burkholderiales;f__Burkholderiaceae;g__Polynucleobacter;x__unclassified Polynucleobacter;s__Polynucleobacter sp. MWH-Svant-W18	none	1760	NZ_CP061293.1	0	0	0	0	0	0	0	0	0	0	0	0	0	0	0	0	nondenitrifier		0	pass
GCF_018687515.1	0	95.35	0.8	0	1673548	93.7171	1	42.5134	1785745	d__Bacteria;p__Pseudomonadota;c__Gammaproteobacteria;o__Burkholderiales;f__Burkholderiaceae;g__Polynucleobacter;s__Polynucleobacter sp018687515	not type material	ASM1868751v1	PRJNA224116	SAMN16057884	none	none	none	freshwater	42.2557 N 8.7642 E	1	0	Polynucleobacter sp. MWH-Spelu-300-X4	none	na	3	1	1	1785745	1785745	1785745	2021/06/03	0	2689109	1	MWH-Spelu-300-X4	University of Innsbruck	2689109	d__Bacteria;p__Proteobacteria;c__Betaproteobacteria;o__Burkholderiales;f__Burkholderiaceae;g__Polynucleobacter;s__	d__Bacteria;p__Proteobacteria;c__Betaproteobacteria;o__Burkholderiales;f__Burkholderiaceae;g__Polynucleobacter;x__unclassified Polynucleobacter;s__Polynucleobacter sp. MWH-Spelu-300-X4	none	1773	NZ_CP061294.1	0	0	0	0	0	0	0	0	0	0	0	0	0	0	0	0	nondenitrifier		0	pass
GCF_018687535.1	0	99.54	0.41	0	1922742	93.7205	1	45.6493	2051571	d__Bacteria;p__Pseudomonadota;c__Gammaproteobacteria;o__Burkholderiales;f__Burkholderiaceae;g__Polynucleobacter;s__Polynucleobacter sp018687535	not type material	ASM1868753v1	PRJNA224116	SAMN08383922	none	none	none	freshwater lake	57.2412 N 4.5294 W	1	1	Polynucleobacter sp. MWH-S4W17	none	na	3	1	1	2051571	2051571	2051571	2021/06/03	0	1855910	1	MWH-S4W17	University of Innsbruck	1855910	d__Bacteria;p__Proteobacteria;c__Betaproteobacteria;o__Burkholderiales;f__Burkholderiaceae;g__Polynucleobacter;s__	d__Bacteria;p__Proteobacteria;c__Betaproteobacteria;o__Burkholderiales;f__Burkholderiaceae;g__Polynucleobacter;x__unclassified Polynucleobacter;s__Polynucleobacter sp. MWH-S4W17	none	2030	NZ_CP061295.1	0	0	0	0	0	0	0	0	0	0	0	0	0	0	0	0	nondenitrifier		0	pass
GCF_018687555.1	0	94.16	0.1	0	1603952	93.7413	1	46.5118	1711040	d__Bacteria;p__Pseudomonadota;c__Gammaproteobacteria;o__Burkholderiales;f__Burkholderiaceae;g__Polynucleobacter;s__Polynucleobacter sp018687555	not type material	ASM1868755v1	PRJNA224116	SAMN16057883	none	none	none	freshwater	47.7377 N 13.3024 E	1	1	Polynucleobacter sp. MWH-P3-07-1	none	na	3	1	1	1711040	1711040	1711040	2021/06/03	0	1743173	1	MWH-P3-07-1	University of Innsbruck	1743173	d__Bacteria;p__Proteobacteria;c__Betaproteobacteria;o__Burkholderiales;f__Burkholderiaceae;g__Polynucleobacter;s__	d__Bacteria;p__Proteobacteria;c__Betaproteobacteria;o__Burkholderiales;f__Burkholderiaceae;g__Polynucleobacter;x__unclassified Polynucleobacter;s__Polynucleobacter sp. MWH-P3-07-1	none	1741	NZ_CP061296.1	0	0	0	0	0	0	0	0	0	0	0	0	0	0	0	0	nondenitrifier		0	pass
GCF_018687615.1	6	94.3	0.1	0	1592686	93.3953	1	44.2845	1705318	d__Bacteria;p__Pseudomonadota;c__Gammaproteobacteria;o__Burkholderiales;f__Burkholderiaceae;g__Polynucleobacter;s__Polynucleobacter sp018687615	not type material	ASM1868761v1	PRJNA224116	SAMN13615247	none	none	none	Waterway; freshwater	46.3258 N 3.9848 E	1	0	Polynucleobacter sp. MWH-CaK5	none	na	3	1	1	1705318	1705318	1705318	2021/06/03	0	2689107	1	MWH-CaK5	University of Innsbruck	2689107	d__Bacteria;p__Proteobacteria;c__Betaproteobacteria;o__Burkholderiales;f__Burkholderiaceae;g__Polynucleobacter;s__	d__Bacteria;p__Proteobacteria;c__Betaproteobacteria;o__Burkholderiales;f__Burkholderiaceae;g__Polynucleobacter;x__unclassified Polynucleobacter;s__Polynucleobacter sp. MWH-CaK5	none	1677	NZ_CP061299.1	0	0	0	0	0	0	0	0	0	0	0	0	0	0	0	0	nondenitrifier		0	pass
GCF_018687635.1	0	99.45	0.21	0	2032717	93.5595	3	44.2543	2172647	d__Bacteria;p__Pseudomonadota;c__Gammaproteobacteria;o__Burkholderiales;f__Burkholderiaceae;g__Polynucleobacter;s__Polynucleobacter sp018687635	not type material	ASM1868763v1	PRJNA224116	SAMN11609354	3	1257864	none	small freshwater lake	21.9855 S 47.8809 W	1	1	Polynucleobacter sp. MWH-Braz-FAM2G	none	na	3	1	1	2172647	2172647	2172647	2021/06/03	1	1855883	1	MWH-Braz-FAM2G	University of Innsbruck	1855883	d__Bacteria;p__Proteobacteria;c__Betaproteobacteria;o__Burkholderiales;f__Burkholderiaceae;g__Polynucleobacter;s__	d__Bacteria;p__Proteobacteria;c__Betaproteobacteria;o__Burkholderiales;f__Burkholderiaceae;g__Polynucleobacter;x__unclassified Polynucleobacter;s__Polynucleobacter sp. MWH-Braz-FAM2G	none	2158	NZ_CP061300.1	0	0	0	0	0	0	0	0	0	0	0	0	0	0	0	0	nondenitrifier		0	pass
GCF_018687675.1	3	98.21	0.83	0	1867339	92.9381	1	45.5059	2009228	d__Bacteria;p__Pseudomonadota;c__Gammaproteobacteria;o__Burkholderiales;f__Burkholderiaceae;g__Polynucleobacter;s__Polynucleobacter sp018687675	not type material	ASM1868767v1	PRJNA224116	SAMN08383926	none	none	none	freshwater lake	47.8324 N 13.5043 E	1	1	Polynucleobacter sp. MG-Unter2-18	none	na	3	1	1	2009228	2009228	2009228	2021/06/03	0	2081052	1	MG-Unter2-18	University of Innsbruck	2081052	d__Bacteria;p__Proteobacteria;c__Betaproteobacteria;o__Burkholderiales;f__Burkholderiaceae;g__Polynucleobacter;s__	d__Bacteria;p__Proteobacteria;c__Betaproteobacteria;o__Burkholderiales;f__Burkholderiaceae;g__Polynucleobacter;x__unclassified Polynucleobacter;s__Polynucleobacter sp. MG-Unter2-18	none	2077	NZ_CP061302.1	0	0	0	0	0	0	0	0	0	0	0	0	0	0	0	0	nondenitrifier		0	pass
GCF_018687695.1	0	98.82	0.41	0	1859708	93.6689	1	45.0091	1985407	d__Bacteria;p__Pseudomonadota;c__Gammaproteobacteria;o__Burkholderiales;f__Burkholderiaceae;g__Polynucleobacter;s__Polynucleobacter sp018687695	not type material	ASM1868769v1	PRJNA224116	SAMN16057880	1	1381749	none	small freshwater lake	63.0973 N 29.6661 E	1	1	Polynucleobacter sp. MG-6-Vaara-E2	none	na	3	1	1	1985407	1985407	1985407	2021/06/03	1	2576932	1	MG-6-Vaara-E2	University of Innsbruck	2576932	d__Bacteria;p__Proteobacteria;c__Betaproteobacteria;o__Burkholderiales;f__Burkholderiaceae;g__Polynucleobacter;s__	d__Bacteria;p__Proteobacteria;c__Betaproteobacteria;o__Burkholderiales;f__Burkholderiaceae;g__Polynucleobacter;x__unclassified Polynucleobacter;s__Polynucleobacter sp. MG-6-Vaara-E2	none	2014	NZ_CP061303.1	0	0	0	0	0	0	0	0	0	0	0	0	0	0	0	0	nondenitrifier		0	pass
GCF_018687735.1	0	98.63	0	0	1710506	93.8834	1	45.7509	1821948	d__Bacteria;p__Pseudomonadota;c__Gammaproteobacteria;o__Burkholderiales;f__Burkholderiaceae;g__Polynucleobacter;s__Polynucleobacter sp018687735	not type material	ASM1868773v1	PRJNA224116	SAMN08383907	none	none	none	freshwater lake	63.08494 N 29.58555 E	1	1	Polynucleobacter sp. MG-5-Ahmo-C2	none	na	3	1	1	1821948	1821948	1821948	2021/06/03	0	2081051	1	MG-5-Ahmo-C2	University of Innsbruck	2081051	d__Bacteria;p__Proteobacteria;c__Betaproteobacteria;o__Burkholderiales;f__Burkholderiaceae;g__Polynucleobacter;s__	d__Bacteria;p__Proteobacteria;c__Betaproteobacteria;o__Burkholderiales;f__Burkholderiaceae;g__Polynucleobacter;x__unclassified Polynucleobacter;s__Polynucleobacter sp. MG-5-Ahmo-C2	none	1829	NZ_CP061304.1	0	0	0	0	0	0	0	0	0	0	0	0	0	0	0	0	nondenitrifier		0	pass
GCF_018687755.1	0	99.45	0.41	0	1943707	93.0225	1	45.4329	2089501	d__Bacteria;p__Pseudomonadota;c__Gammaproteobacteria;o__Burkholderiales;f__Burkholderiaceae;g__Polynucleobacter;s__Polynucleobacter sp018687755	not type material	ASM1868775v1	PRJNA224116	SAMN11608959	1	1656403	none	freshwater pond	68.2951 N 25.8879 E	1	1	Polynucleobacter sp. JS-Mosq-20-D10	none	na	3	1	1	2089501	2089501	2089501	2021/06/03	1	2576922	1	JS-Mosq-20-D10	University of Innsbruck	2576922	d__Bacteria;p__Proteobacteria;c__Betaproteobacteria;o__Burkholderiales;f__Burkholderiaceae;g__Polynucleobacter;s__	d__Bacteria;p__Proteobacteria;c__Betaproteobacteria;o__Burkholderiales;f__Burkholderiaceae;g__Polynucleobacter;x__unclassified Polynucleobacter;s__Polynucleobacter sp. JS-Mosq-20-D10	none	2125	NZ_CP061305.1	0	0	0	0	0	0	0	0	0	0	0	0	0	0	0	0	nondenitrifier		0	pass
GCF_018687815.1	0	99.95	0.21	0	1890093	93.6041	1	45.6821	2019242	d__Bacteria;p__Pseudomonadota;c__Gammaproteobacteria;o__Burkholderiales;f__Burkholderiaceae;g__Polynucleobacter;s__Polynucleobacter sp018687815	not type material	ASM1868781v1	PRJNA224116	SAMN16057879	none	none	none	freshwater	48.6189 N 14.6725 E	1	1	Polynucleobacter sp. JS-JIR-II-b4	none	na	3	1	1	2019242	2019242	2019242	2021/06/03	0	1758390	1	JS-JIR-II-B4	University of Innsbruck	1758390	d__Bacteria;p__Proteobacteria;c__Betaproteobacteria;o__Burkholderiales;f__Burkholderiaceae;g__Polynucleobacter;s__	d__Bacteria;p__Proteobacteria;c__Betaproteobacteria;o__Burkholderiales;f__Burkholderiaceae;g__Polynucleobacter;x__unclassified Polynucleobacter;s__Polynucleobacter sp. JS-JIR-II-b4	none	2020	NZ_CP061306.1	0	0	0	0	0	0	0	0	0	0	0	0	0	0	0	0	nondenitrifier		0	pass
GCF_018687895.1	0	99.51	0.21	0	1919981	92.8621	3	45.9376	2067562	d__Bacteria;p__Pseudomonadota;c__Gammaproteobacteria;o__Burkholderiales;f__Burkholderiaceae;g__Polynucleobacter;s__Polynucleobacter sp018687895	not type material	ASM1868789v1	PRJNA224116	SAMN11608248	3	1199854	none	freshwater lake (reservoir)	48.6189 N 14.6725 E	1	1	Polynucleobacter sp. JS-JIR-II-50	none	na	3	1	1	2067562	2067562	2067562	2021/06/03	1	2576919	1	JS-JIR-II-50	University of Innsbruck	2576919	d__Bacteria;p__Proteobacteria;c__Betaproteobacteria;o__Burkholderiales;f__Burkholderiaceae;g__Polynucleobacter;s__	d__Bacteria;p__Proteobacteria;c__Betaproteobacteria;o__Burkholderiales;f__Burkholderiaceae;g__Polynucleobacter;x__unclassified Polynucleobacter;s__Polynucleobacter sp. JS-JIR-II-50	none	2067	NZ_CP061307.1	0	0	0	0	0	0	0	0	0	0	0	0	0	0	0	0	nondenitrifier		0	pass
GCF_018687935.1	8	98.14	0.82	0	2016094	93.3198	1	45.0674	2160415	d__Bacteria;p__Pseudomonadota;c__Gammaproteobacteria;o__Burkholderiales;f__Burkholderiaceae;g__Polynucleobacter;s__Polynucleobacter sp018687935	not type material	ASM1868793v1	PRJNA224116	SAMN04086675	1	2042368	none	freshwater	none	1	1	Polynucleobacter sp. JS-JIR-5-A7	none	na	3	1	1	2160415	2160415	2160415	2021/06/03	1	1758395	1	JS-JIR-5-A7	University of Innsbruck	1758395	d__Bacteria;p__Proteobacteria;c__Betaproteobacteria;o__Burkholderiales;f__Burkholderiaceae;g__Polynucleobacter;s__	d__Bacteria;p__Proteobacteria;c__Betaproteobacteria;o__Burkholderiales;f__Burkholderiaceae;g__Polynucleobacter;x__unclassified Polynucleobacter;s__Polynucleobacter sp. JS-JIR-5-A7	none	2234	NZ_CP061308.1	0	0	0	0	0	0	0	0	0	0	0	0	0	0	0	0	nondenitrifier		0	pass
GCF_018687975.1	0	98.71	0	0	1780609	93.5314	1	45.4649	1903755	d__Bacteria;p__Pseudomonadota;c__Gammaproteobacteria;o__Burkholderiales;f__Burkholderiaceae;g__Polynucleobacter;s__Polynucleobacter sp018687975	not type material	ASM1868797v1	PRJNA224116	SAMN11609371	none	none	none	freshwater lake	38.1880 N 0.7555 W	1	1	Polynucleobacter sp. es-EL-1	none	na	3	1	1	1903755	1903755	1903755	2021/06/03	0	1855652	1	es-EL-1	University of Innsbruck	1855652	d__Bacteria;p__Proteobacteria;c__Betaproteobacteria;o__Burkholderiales;f__Burkholderiaceae;g__Polynucleobacter;s__	d__Bacteria;p__Proteobacteria;c__Betaproteobacteria;o__Burkholderiales;f__Burkholderiaceae;g__Polynucleobacter;x__unclassified Polynucleobacter;s__Polynucleobacter sp. es-EL-1	none	1903	NZ_CP061310.1	0	0	0	0	0	0	0	0	0	0	0	0	0	0	0	0	nondenitrifier		0	pass
GCF_018688095.1	0	98.22	0.26	33.33	1945375	93.4089	4	45.5521	2082645	d__Bacteria;p__Pseudomonadota;c__Gammaproteobacteria;o__Burkholderiales;f__Burkholderiaceae;g__Polynucleobacter;s__Polynucleobacter sp018688095	not type material	ASM1868809v1	PRJNA224116	SAMN11608968	4	769329	none	freshwater lake	47.8890 N 8.1356 E	1	1	Polynucleobacter sp. AP-Titi-500A-B4	none	na	3	1	1	2082645	2082645	2082645	2021/06/03	3	2576923	1	AP-Titi-500A-B4	University of Innsbruck	2576923	d__Bacteria;p__Proteobacteria;c__Betaproteobacteria;o__Burkholderiales;f__Burkholderiaceae;g__Polynucleobacter;s__	d__Bacteria;p__Proteobacteria;c__Betaproteobacteria;o__Burkholderiales;f__Burkholderiaceae;g__Polynucleobacter;x__unclassified Polynucleobacter;s__Polynucleobacter sp. AP-Titi-500A-B4	none	2063	NZ_CP061311.1	0	0	0	0	0	0	0	0	0	0	0	0	0	0	0	0	nondenitrifier		0	pass
GCF_018688155.1	0	99.04	1.14	0	1899227	93.3495	1	45.622	2034533	d__Bacteria;p__Pseudomonadota;c__Gammaproteobacteria;o__Burkholderiales;f__Burkholderiaceae;g__Polynucleobacter;s__Polynucleobacter sp018688155	not type material	ASM1868815v1	PRJNA224116	SAMN08383925	none	none	none	freshwater lake	70.5259 N 29.6273 E	1	1	Polynucleobacter sp. AP-Sving-400A-A2	none	na	3	1	1	2034533	2034533	2034533	2021/06/03	0	2081049	1	AP-Sving-400A-A2	University of Innsbruck	2081049	d__Bacteria;p__Proteobacteria;c__Betaproteobacteria;o__Burkholderiales;f__Burkholderiaceae;g__Polynucleobacter;s__	d__Bacteria;p__Proteobacteria;c__Betaproteobacteria;o__Burkholderiales;f__Burkholderiaceae;g__Polynucleobacter;x__unclassified Polynucleobacter;s__Polynucleobacter sp. AP-Sving-400A-A2	none	2102	NZ_CP061312.1	0	0	0	0	0	0	0	0	0	0	0	0	0	0	0	0	nondenitrifier		0	pass
GCF_018688235.1	0	99.78	0.31	0	1856820	92.214	1	46.6843	2013598	d__Bacteria;p__Pseudomonadota;c__Gammaproteobacteria;o__Burkholderiales;f__Burkholderiaceae;g__Polynucleobacter;s__Polynucleobacter sp018688235	not type material	ASM1868823v1	PRJNA224116	SAMN11608209	1	1472469	none	freshwater lake	42.2550 N 8.9404 E	1	1	Polynucleobacter sp. AP-Nino-20-G2	none	na	3	1	1	2013598	2013598	2013598	2021/06/03	1	2576917	1	AP-Nino-20-G2	University of Innsbruck	2576917	d__Bacteria;p__Proteobacteria;c__Betaproteobacteria;o__Burkholderiales;f__Burkholderiaceae;g__Polynucleobacter;s__	d__Bacteria;p__Proteobacteria;c__Betaproteobacteria;o__Burkholderiales;f__Burkholderiaceae;g__Polynucleobacter;x__unclassified Polynucleobacter;s__Polynucleobacter sp. AP-Nino-20-G2	none	2054	NZ_CP061313.1	0	0	0	0	0	0	0	0	0	0	0	0	0	0	0	0	nondenitrifier		0	pass
GCF_018688315.1	0	98.97	0.41	0	1810859	94.246	1	46.1671	1921418	d__Bacteria;p__Pseudomonadota;c__Gammaproteobacteria;o__Burkholderiales;f__Burkholderiaceae;g__Polynucleobacter;s__Polynucleobacter sp018688315	not type material	ASM1868831v1	PRJNA224116	SAMN08383912	none	none	none	freshwater lake	48.5791 N 14.7784 E	1	1	Polynucleobacter sp. AP-Kolm-20A-A1	none	na	3	1	1	1921418	1921418	1921418	2021/06/03	0	2081041	1	AP-Kolm-20A-A1	University of Innsbruck	2081041	d__Bacteria;p__Proteobacteria;c__Betaproteobacteria;o__Burkholderiales;f__Burkholderiaceae;g__Polynucleobacter;s__	d__Bacteria;p__Proteobacteria;c__Betaproteobacteria;o__Burkholderiales;f__Burkholderiaceae;g__Polynucleobacter;x__unclassified Polynucleobacter;s__Polynucleobacter sp. AP-Kolm-20A-A1	none	1882	NZ_CP061315.1	0	0	0	0	0	0	0	0	0	0	0	0	0	0	0	0	nondenitrifier		0	pass
GCF_018688335.1	0	99.04	0.65	0	1863935	93.2824	1	45.4817	1998164	d__Bacteria;p__Pseudomonadota;c__Gammaproteobacteria;o__Burkholderiales;f__Burkholderiaceae;g__Polynucleobacter;s__Polynucleobacter sp018688335	not type material	ASM1868833v1	PRJNA224116	SAMN11609403	none	none	none	freshwater	42.0872 N 8.7106 E	1	1	Polynucleobacter sp. AP-Jannik-300A-C4	none	na	3	1	1	1998164	1998164	1998164	2021/06/03	0	2576928	1	AP-Jannik-300A-C4	University of Innsbruck	2576928	d__Bacteria;p__Proteobacteria;c__Betaproteobacteria;o__Burkholderiales;f__Burkholderiaceae;g__Polynucleobacter;s__	d__Bacteria;p__Proteobacteria;c__Betaproteobacteria;o__Burkholderiales;f__Burkholderiaceae;g__Polynucleobacter;x__unclassified Polynucleobacter;s__Polynucleobacter sp. AP-Jannik-300A-C4	none	2038	NZ_CP061316.1	0	0	0	0	0	0	0	0	0	0	0	0	0	0	0	0	nondenitrifier		0	pass
GCF_018688355.1	0	99.04	0.41	0	1949301	93.0768	3	45.5518	2094292	d__Bacteria;p__Pseudomonadota;c__Gammaproteobacteria;o__Burkholderiales;f__Burkholderiaceae;g__Polynucleobacter;s__Polynucleobacter sp018688355	not type material	ASM1868835v1	PRJNA224116	SAMN11609512	3	1218202	none	small freshwater lake	70.4808 N 28.8707 E	1	1	Polynucleobacter sp. AP-Elch-400A-B2	none	na	3	1	1	2094292	2094292	2094292	2021/06/03	1	2576930	1	AP-Elch-400A-B2	University of Innsbruck	2576930	d__Bacteria;p__Proteobacteria;c__Betaproteobacteria;o__Burkholderiales;f__Burkholderiaceae;g__Polynucleobacter;s__	d__Bacteria;p__Proteobacteria;c__Betaproteobacteria;o__Burkholderiales;f__Burkholderiaceae;g__Polynucleobacter;x__unclassified Polynucleobacter;s__Polynucleobacter sp. AP-Elch-400A-B2	none	2115	NZ_CP061317.1	0	0	0	0	0	0	0	0	0	0	0	0	0	0	0	0	nondenitrifier		0	pass
GCF_018688375.1	0	98.63	0.21	100	1786831	93.7203	1	45.9197	1906556	d__Bacteria;p__Pseudomonadota;c__Gammaproteobacteria;o__Burkholderiales;f__Burkholderiaceae;g__Polynucleobacter;s__Polynucleobacter sp018688375	not type material	ASM1868837v1	PRJNA224116	SAMN11609352	none	none	none	freshwater	47.8292 N 12.9281 E	1	1	Polynucleobacter sp. AP-Ainpum-60-G11	none	na	3	1	1	1906556	1906556	1906556	2021/06/03	0	2576926	1	AP-Ainpum-60-G11	University of Innsbruck	2576926	d__Bacteria;p__Proteobacteria;c__Betaproteobacteria;o__Burkholderiales;f__Burkholderiaceae;g__Polynucleobacter;s__	d__Bacteria;p__Proteobacteria;c__Betaproteobacteria;o__Burkholderiales;f__Burkholderiaceae;g__Polynucleobacter;x__unclassified Polynucleobacter;s__Polynucleobacter sp. AP-Ainpum-60-G11	none	1936	NZ_CP061318.1	0	0	0	0	0	0	0	0	0	0	0	0	0	0	0	0	nondenitrifier		0	pass
GCF_018688495.1	4	99.45	0.93	0	1965472	93.5482	1	45.3438	2101026	d__Bacteria;p__Pseudomonadota;c__Gammaproteobacteria;o__Burkholderiales;f__Burkholderiaceae;g__Polynucleobacter;s__Polynucleobacter sp018688495	not type material	ASM1868849v1	PRJNA224116	SAMN16057877	1	2066441	none	freshwater	47.3726 N 12.0927 E	1	1	Polynucleobacter sp. Adler-ghost	none	na	1	1	1	2101026	2101026	2101026	2021/06/03	1	2770234	1	Adler-ghost	University of Innsbruck	2770234	d__Bacteria;p__Proteobacteria;c__Betaproteobacteria;o__Burkholderiales;f__Burkholderiaceae;g__Polynucleobacter;s__	d__Bacteria;p__Proteobacteria;c__Betaproteobacteria;o__Burkholderiales;f__Burkholderiaceae;g__Polynucleobacter;x__unclassified Polynucleobacter;s__Polynucleobacter sp. Adler-ghost	none	2147	NZ_CP061320.1	0	0	0	0	0	0	0	0	0	0	0	0	0	0	0	0	nondenitrifier		0	pass
GCF_018881505.1	0	99.04	0.41	0	2030130	93.0841	11	44.9545	2180962	d__Bacteria;p__Pseudomonadota;c__Gammaproteobacteria;o__Burkholderiales;f__Burkholderiaceae;g__Polynucleobacter;s__Polynucleobacter sp018881505	not type material	ASM1888150v1	PRJNA224116	SAMN11607711	11	1634723	none	freshwater	47.8298 N 13.3761 E	0	1	Polynucleobacter sp. UK-Mo-2m-Kol15	none	na	3	10	1	2176649	2176649	2176649	2021/06/14	1	2576916	1	UK-Mo-2m-Kol15	University of Innsbruck	2576916	d__Bacteria;p__Proteobacteria;c__Betaproteobacteria;o__Burkholderiales;f__Burkholderiaceae;g__Polynucleobacter;s__	d__Bacteria;p__Proteobacteria;c__Betaproteobacteria;o__Burkholderiales;f__Burkholderiaceae;g__Polynucleobacter;x__unclassified Polynucleobacter;s__Polynucleobacter sp. UK-Mo-2m-Kol15	JACVQC000000000.1	2179	NZ_JACVQC010000001.1	0	0	0	0	0	0	0	0	0	0	0	0	0	0	0	0	nondenitrifier		0	pass
GCF_018881575.1	0	99.45	0.75	0	1923356	94.0959	21	46.9467	2044038	d__Bacteria;p__Pseudomonadota;c__Gammaproteobacteria;o__Burkholderiales;f__Burkholderiaceae;g__Polynucleobacter;s__Polynucleobacter sp018881575	not type material	ASM1888157v1	PRJNA224116	SAMN04086657	21	1128168	none	freshwater	none	0	1	Polynucleobacter sp. UK-Kesae-W10	none	na	3	18	1	1182470	243008	229606	2021/06/14	3	1819738	1	UK-Kesae-W10	University of Innsbruck	1819738	d__Bacteria;p__Proteobacteria;c__Betaproteobacteria;o__Burkholderiales;f__Burkholderiaceae;g__Polynucleobacter;s__	d__Bacteria;p__Proteobacteria;c__Betaproteobacteria;o__Burkholderiales;f__Burkholderiaceae;g__Polynucleobacter;x__unclassified Polynucleobacter;s__Polynucleobacter sp. UK-Kesae-W10	JACVQB000000000.1	2017	NZ_JACVQB010000001.1	0	0	0	0	0	0	0	0	0	0	0	0	0	0	0	0	nondenitrifier		0	pass
GCF_018881595.1	0	99.04	0.93	0	2127211	92.377	25	45.007	2302750	d__Bacteria;p__Pseudomonadota;c__Gammaproteobacteria;o__Burkholderiales;f__Burkholderiaceae;g__Polynucleobacter;s__Polynucleobacter sp018881595	not type material	ASM1888159v1	PRJNA224116	SAMN04086655	25	273392	none	freshwater	none	0	1	Polynucleobacter sp. UK-Gri1-W3	none	na	3	22	3	358260	129587	88107	2021/06/14	3	1819737	1	UK-Gri1-W3	University of Innsbruck	1819737	d__Bacteria;p__Proteobacteria;c__Betaproteobacteria;o__Burkholderiales;f__Burkholderiaceae;g__Polynucleobacter;s__	d__Bacteria;p__Proteobacteria;c__Betaproteobacteria;o__Burkholderiales;f__Burkholderiaceae;g__Polynucleobacter;x__unclassified Polynucleobacter;s__Polynucleobacter sp. UK-Gri1-W3	JACVQA000000000.1	2358	NZ_JACVQA010000001.1	0	0	0	0	0	0	0	0	0	0	0	0	0	0	0	0	nondenitrifier		0	pass
GCF_018881605.1	0	99.04	0.51	0	1906793	93.5587	1	45.4088	2038072	d__Bacteria;p__Pseudomonadota;c__Gammaproteobacteria;o__Burkholderiales;f__Burkholderiaceae;g__Polynucleobacter;s__Polynucleobacter sp018881605	not type material	ASM1888160v1	PRJNA224116	SAMN11608208	1	2037844	none	freshwater; small river	63.6491 N 28.3119 E	0	1	Polynucleobacter sp. UB-Tiil-W10	none	na	3	none	none	none	none	none	2021/06/14	0	1855648	1	UB-Tiil-W10	University of Innsbruck	1855648	d__Bacteria;p__Proteobacteria;c__Betaproteobacteria;o__Burkholderiales;f__Burkholderiaceae;g__Polynucleobacter;s__	d__Bacteria;p__Proteobacteria;c__Betaproteobacteria;o__Burkholderiales;f__Burkholderiaceae;g__Polynucleobacter;x__unclassified Polynucleobacter;s__Polynucleobacter sp. UB-Tiil-W10	JACVPZ000000000.1	2023	NZ_JACVPZ010000001.1	0	0	0	0	0	0	0	0	0	0	0	0	0	0	0	0	nondenitrifier		0	pass
GCF_018881635.1	0	97.96	0.21	0	1915469	93.4953	14	45.2491	2048732	d__Bacteria;p__Pseudomonadota;c__Gammaproteobacteria;o__Burkholderiales;f__Burkholderiaceae;g__Polynucleobacter;s__Polynucleobacter sp018881635	not type material	ASM1888163v1	PRJNA224116	SAMN04086658	14	489956	none	freshwater	none	0	1	Polynucleobacter sp. UB-Piko-W3	none	na	3	9	1	1745630	1745630	183526	2021/06/14	5	1819735	1	UB-Piko-W3	University of Innsbruck	1819735	d__Bacteria;p__Proteobacteria;c__Betaproteobacteria;o__Burkholderiales;f__Burkholderiaceae;g__Polynucleobacter;s__	d__Bacteria;p__Proteobacteria;c__Betaproteobacteria;o__Burkholderiales;f__Burkholderiaceae;g__Polynucleobacter;x__unclassified Polynucleobacter;s__Polynucleobacter sp. UB-Piko-W3	JACVPY000000000.1	2063	NZ_JACVPY010000002.1	0	0	0	0	0	0	0	0	0	0	0	0	0	0	0	0	nondenitrifier		0	pass
GCF_018881795.1	0	98.3	0.45	0	1869624	93.5615	32	45.574	1998283	d__Bacteria;p__Pseudomonadota;c__Gammaproteobacteria;o__Burkholderiales;f__Burkholderiaceae;g__Polynucleobacter;s__Polynucleobacter sp018881795	not type material	ASM1888179v1	PRJNA224116	SAMN04086653	32	186456	none	freshwater	none	0	1	Polynucleobacter sp. MWH-Jannik1A5	none	na	3	20	1	1850054	1850054	1850054	2021/06/14	12	1855890	1	MWH-Jannik1A5	University of Innsbruck	1855890	d__Bacteria;p__Proteobacteria;c__Betaproteobacteria;o__Burkholderiales;f__Burkholderiaceae;g__Polynucleobacter;s__	d__Bacteria;p__Proteobacteria;c__Betaproteobacteria;o__Burkholderiales;f__Burkholderiaceae;g__Polynucleobacter;x__unclassified Polynucleobacter;s__Polynucleobacter sp. MWH-Jannik1A5	JACVPQ000000000.1	1942	NZ_JACVPQ010000001.1	0	0	0	0	0	0	0	0	0	0	0	0	0	0	0	0	nondenitrifier		0	pass
GCF_018881815.1	0	98.22	0.51	0	2022836	93.0313	5	45.1091	2174361	d__Bacteria;p__Pseudomonadota;c__Gammaproteobacteria;o__Burkholderiales;f__Burkholderiaceae;g__Polynucleobacter;s__Polynucleobacter sp018881815	not type material	ASM1888181v1	PRJNA224116	SAMN16057902	5	638061	none	freshwater	31.3374 N 120.5762 E	0	1	Polynucleobacter sp. MWH-HuK1	none	na	3	1	1	2150721	2150721	2150721	2021/06/14	3	1743158	1	MWH-HuK1	University of Innsbruck	1743158	d__Bacteria;p__Proteobacteria;c__Betaproteobacteria;o__Burkholderiales;f__Burkholderiaceae;g__Polynucleobacter;s__	d__Bacteria;p__Proteobacteria;c__Betaproteobacteria;o__Burkholderiales;f__Burkholderiaceae;g__Polynucleobacter;x__unclassified Polynucleobacter;s__Polynucleobacter sp. MWH-HuK1	JACVPP000000000.1	2178	NZ_JACVPP010000001.1	0	0	0	0	0	0	0	0	0	0	0	0	0	0	0	0	nondenitrifier		0	pass
GCF_018881855.1	0	98.68	0.31	0	1861396	93.7081	29	45.5758	1986378	d__Bacteria;p__Pseudomonadota;c__Gammaproteobacteria;o__Burkholderiales;f__Burkholderiaceae;g__Polynucleobacter;s__Polynucleobacter sp018881855	not type material	ASM1888185v1	PRJNA224116	SAMN11607712	29	287286	none	freshwater	42.2024 N 8.9325 E	0	1	Polynucleobacter sp. MWH-Berg-3C6	none	na	3	28	1	287286	274768	143422	2021/06/14	1	1855882	1	MWH-Berg-3C6	University of Innsbruck	1855882	d__Bacteria;p__Proteobacteria;c__Betaproteobacteria;o__Burkholderiales;f__Burkholderiaceae;g__Polynucleobacter;s__	d__Bacteria;p__Proteobacteria;c__Betaproteobacteria;o__Burkholderiales;f__Burkholderiaceae;g__Polynucleobacter;x__unclassified Polynucleobacter;s__Polynucleobacter sp. MWH-Berg-3C6	JACVPN000000000.1	1985	NZ_JACVPN010000004.1	0	0	0	0	0	0	0	0	0	0	0	0	0	0	0	0	nondenitrifier		0	pass
GCF_018881905.1	0	99.04	0.93	0	1875016	93.3258	11	45.9786	2009108	d__Bacteria;p__Pseudomonadota;c__Gammaproteobacteria;o__Burkholderiales;f__Burkholderiaceae;g__Polynucleobacter;s__Polynucleobacter sp018881905	not type material	ASM1888190v1	PRJNA224116	SAMN04086677	11	785841	none	freshwater	none	0	1	Polynucleobacter sp. MG-27-Goln-C1	none	na	3	none	none	none	none	none	2021/06/14	0	1819726	1	MG-27-Goln-C1	University of Innsbruck	1819726	d__Bacteria;p__Proteobacteria;c__Betaproteobacteria;o__Burkholderiales;f__Burkholderiaceae;g__Polynucleobacter;s__	d__Bacteria;p__Proteobacteria;c__Betaproteobacteria;o__Burkholderiales;f__Burkholderiaceae;g__Polynucleobacter;x__unclassified Polynucleobacter;s__Polynucleobacter sp. MG-27-Goln-C1	JACVPM000000000.1	2031	NZ_JACVPM010000002.1	0	0	0	0	0	0	0	0	0	0	0	0	0	0	0	0	nondenitrifier		0	pass
GCF_018881965.1	0	98.63	0.21	0	1888975	93.4175	14	45.6508	2022079	d__Bacteria;p__Pseudomonadota;c__Gammaproteobacteria;o__Burkholderiales;f__Burkholderiaceae;g__Polynucleobacter;s__Polynucleobacter sp018881965	not type material	ASM1888196v1	PRJNA224116	SAMN11608213	14	1782261	none	small freshwater lake	67.6584 N 22.9574 E	0	1	Polynucleobacter sp. JS-Polo-80-F4	none	na	3	10	1	1974278	1974278	1974278	2021/06/14	4	2576918	1	JS-Polo-80-F4	University of Innsbruck	2576918	d__Bacteria;p__Proteobacteria;c__Betaproteobacteria;o__Burkholderiales;f__Burkholderiaceae;g__Polynucleobacter;s__	d__Bacteria;p__Proteobacteria;c__Betaproteobacteria;o__Burkholderiales;f__Burkholderiaceae;g__Polynucleobacter;x__unclassified Polynucleobacter;s__Polynucleobacter sp. JS-Polo-80-F4	JACVPI000000000.1	1993	NZ_JACVPI010000001.1	0	0	0	0	0	0	0	0	0	0	0	0	0	0	0	0	nondenitrifier		0	pass
GCF_018881975.1	0	99.04	0.14	0	2414595	91.8746	40	45.0623	2628141	d__Bacteria;p__Pseudomonadota;c__Gammaproteobacteria;o__Burkholderiales;f__Burkholderiaceae;g__Polynucleobacter;s__Polynucleobacter sp018881975	not type material	ASM1888197v1	PRJNA224116	SAMN11608957	40	320051	none	small freshwater pond	70.5621 N 30.2070 E	0	1	Polynucleobacter sp. JS-Safj-400b-B2	none	na	3	37	4	320051	107114	38726	2021/06/14	3	2576921	1	JS-Safj-400b-B2	University of Innsbruck	2576921	d__Bacteria;p__Proteobacteria;c__Betaproteobacteria;o__Burkholderiales;f__Burkholderiaceae;g__Polynucleobacter;s__	d__Bacteria;p__Proteobacteria;c__Betaproteobacteria;o__Burkholderiales;f__Burkholderiaceae;g__Polynucleobacter;x__unclassified Polynucleobacter;s__Polynucleobacter sp. JS-Safj-400b-B2	JACVPJ000000000.1	2730	NZ_JACVPJ010000002.1	0	0	0	0	0	0	0	0	0	0	0	0	0	0	0	0	nondenitrifier		0	pass
GCF_018882055.1	0	98.63	0	0	1796171	93.2003	10	46.1555	1927216	d__Bacteria;p__Pseudomonadota;c__Gammaproteobacteria;o__Burkholderiales;f__Burkholderiaceae;g__Polynucleobacter;s__Polynucleobacter sp018882055	not type material	ASM1888205v1	PRJNA224116	SAMN08383913	10	1202721	none	freshwater lake	40.1875 N 1.6672 W	0	1	Polynucleobacter sp. es-MAR-4	none	na	3	none	none	none	none	none	2021/06/14	0	1855655	1	es-MAR-4	University of Innsbruck	1855655	d__Bacteria;p__Proteobacteria;c__Betaproteobacteria;o__Burkholderiales;f__Burkholderiaceae;g__Polynucleobacter;s__	d__Bacteria;p__Proteobacteria;c__Betaproteobacteria;o__Burkholderiales;f__Burkholderiaceae;g__Polynucleobacter;x__unclassified Polynucleobacter;s__Polynucleobacter sp. es-MAR-4	JACVPF000000000.1	1933	NZ_JACVPF010000002.1	0	0	0	0	0	0	0	0	0	0	0	0	0	0	0	0	nondenitrifier		0	pass
GCF_018882085.1	0	99.95	0.72	0	2003852	91.7684	47	45.7168	2183597	d__Bacteria;p__Pseudomonadota;c__Gammaproteobacteria;o__Burkholderiales;f__Burkholderiaceae;g__Polynucleobacter;s__Polynucleobacter sp018882085	not type material	ASM1888208v1	PRJNA224116	SAMN11608971	47	180900	none	small freshwater pond (ditch)	42.0638 N 9.1368 E	0	1	Polynucleobacter sp. AP-Reno-20A-A9	none	na	3	43	4	205798	77535	50822	2021/06/14	4	2576925	1	AP-Reno-20A-A9	University of Innsbruck	2576925	d__Bacteria;p__Proteobacteria;c__Betaproteobacteria;o__Burkholderiales;f__Burkholderiaceae;g__Polynucleobacter;s__	d__Bacteria;p__Proteobacteria;c__Betaproteobacteria;o__Burkholderiales;f__Burkholderiaceae;g__Polynucleobacter;x__unclassified Polynucleobacter;s__Polynucleobacter sp. AP-Reno-20A-A9	JACVPB000000000.1	2204	NZ_JACVPB010000001.1	0	0	0	0	0	0	0	0	0	0	0	0	0	0	0	0	nondenitrifier		0	pass
GCF_018882095.1	0	98.63	0.21	0	1949239	92.8309	8	45.5668	2099773	d__Bacteria;p__Pseudomonadota;c__Gammaproteobacteria;o__Burkholderiales;f__Burkholderiaceae;g__Polynucleobacter;s__Polynucleobacter sp018882095	not type material	ASM1888209v1	PRJNA224116	SAMN13615244	8	544658	none	freshwater pond	70.5557 N 30.1706 E	0	1	Polynucleobacter sp. CS-Odin-A6	none	na	3	none	none	none	none	none	2021/06/14	0	2689106	1	CS-Odin-A6	University of Innsbruck	2689106	d__Bacteria;p__Proteobacteria;c__Betaproteobacteria;o__Burkholderiales;f__Burkholderiaceae;g__Polynucleobacter;s__	d__Bacteria;p__Proteobacteria;c__Betaproteobacteria;o__Burkholderiales;f__Burkholderiaceae;g__Polynucleobacter;x__unclassified Polynucleobacter;s__Polynucleobacter sp. CS-Odin-A6	JACVPD000000000.1	2148	NZ_JACVPD010000002.1	0	0	0	0	0	0	0	0	0	0	0	0	0	0	0	0	nondenitrifier		0	pass
GCF_018882125.1	0	97.86	0.41	0	2143170	93.7143	10	44.2901	2286920	d__Bacteria;p__Pseudomonadota;c__Gammaproteobacteria;o__Burkholderiales;f__Burkholderiaceae;g__Polynucleobacter;s__Polynucleobacter sp018882125	not type material	ASM1888212v1	PRJNA224116	SAMN11609474	10	630605	none	freshwater lake	42.2136 N 9.0234 E	0	1	Polynucleobacter sp. AP-Melu-500A-A1	none	na	3	none	none	none	none	none	2021/06/14	0	2576929	1	AP-Melu-500A-A1	University of Innsbruck	2576929	d__Bacteria;p__Proteobacteria;c__Betaproteobacteria;o__Burkholderiales;f__Burkholderiaceae;g__Polynucleobacter;s__	d__Bacteria;p__Proteobacteria;c__Betaproteobacteria;o__Burkholderiales;f__Burkholderiaceae;g__Polynucleobacter;x__unclassified Polynucleobacter;s__Polynucleobacter sp. AP-Melu-500A-A1	JACVOZ000000000.1	2269	NZ_JACVOZ010000001.1	0	0	0	0	0	0	0	0	0	0	0	0	0	0	0	0	nondenitrifier		0	pass
GCF_018882185.1	0	98.63	1.53	30	2362538	93.2884	59	45.2471	2532511	d__Bacteria;p__Pseudomonadota;c__Gammaproteobacteria;o__Burkholderiales;f__Burkholderiaceae;g__Polynucleobacter;s__Polynucleobacter sp018882185	not type material	ASM1888218v1	PRJNA224116	SAMN11609514	59	229350	none	freshwater pond	47.0758 N 12.9906 E	0	1	Polynucleobacter sp. AP-Latsch-80-C2	none	na	3	none	none	none	none	none	2021/06/14	0	2576931	1	AP-Latsch-80-C2	University of Innsbruck	2576931	d__Bacteria;p__Proteobacteria;c__Betaproteobacteria;o__Burkholderiales;f__Burkholderiaceae;g__Polynucleobacter;s__	d__Bacteria;p__Proteobacteria;c__Betaproteobacteria;o__Burkholderiales;f__Burkholderiaceae;g__Polynucleobacter;x__unclassified Polynucleobacter;s__Polynucleobacter sp. AP-Latsch-80-C2	JACVOY000000000.1	2560	NZ_JACVOY010000002.1	0	0	0	0	0	0	0	0	0	0	0	0	0	0	0	0	nondenitrifier		0	pass
GCF_018882215.1	0	99.13	0.82	9.09	2113671	93.0392	18	45.2363	2271807	d__Bacteria;p__Pseudomonadota;c__Gammaproteobacteria;o__Burkholderiales;f__Burkholderiaceae;g__Polynucleobacter;s__Polynucleobacter sp018882215	not type material	ASM1888221v1	PRJNA224116	SAMN16057898	18	543804	none	freshwater	68.3294 N 24.0942 E	0	1	Polynucleobacter sp. AP-Kaivos-20-H2	none	na	3	15	1	793736	373329	182595	2021/06/14	3	2689104	1	AP-Kaivos-20-H2	University of Innsbruck	2689104	d__Bacteria;p__Proteobacteria;c__Betaproteobacteria;o__Burkholderiales;f__Burkholderiaceae;g__Polynucleobacter;s__	d__Bacteria;p__Proteobacteria;c__Betaproteobacteria;o__Burkholderiales;f__Burkholderiaceae;g__Polynucleobacter;x__unclassified Polynucleobacter;s__Polynucleobacter sp. AP-Kaivos-20-H2	JACVOX000000000.1	2312	NZ_JACVOX010000002.1	0	0	0	0	0	0	0	0	0	0	0	0	0	0	0	0	nondenitrifier		0	pass
GCF_018882245.1	0	98.71	0.1	0	1887074	92.6029	14	45.5104	2037814	d__Bacteria;p__Pseudomonadota;c__Gammaproteobacteria;o__Burkholderiales;f__Burkholderiaceae;g__Polynucleobacter;s__Polynucleobacter sp018882245	not type material	ASM1888224v1	PRJNA224116	SAMN11609353	14	623605	none	freshwater lake	42.2132 N 9.0133 E	0	1	Polynucleobacter sp. AP-Capit-er-40B-B4	none	na	3	10	1	623605	623605	264144	2021/06/14	4	2576927	1	AP-Capit-er-40B-B4	University of Innsbruck	2576927	d__Bacteria;p__Proteobacteria;c__Betaproteobacteria;o__Burkholderiales;f__Burkholderiaceae;g__Polynucleobacter;s__	d__Bacteria;p__Proteobacteria;c__Betaproteobacteria;o__Burkholderiales;f__Burkholderiaceae;g__Polynucleobacter;x__unclassified Polynucleobacter;s__Polynucleobacter sp. AP-Capit-er-40B-B4	JACVOV000000000.1	2010	NZ_JACVOV010000001.1	0	0	0	0	0	0	0	0	0	0	0	0	0	0	0	0	nondenitrifier		0	pass
GCF_018882285.1	0	95.22	0	0	1558360	93.3126	19	44.2777	1670043	d__Bacteria;p__Pseudomonadota;c__Gammaproteobacteria;o__Burkholderiales;f__Burkholderiaceae;g__Polynucleobacter;s__Polynucleobacter sp018882285	not type material	ASM1888228v1	PRJNA224116	SAMN16057897	19	1024197	none	freshwater	40.7194 N 45.0157 E	0	0	Polynucleobacter sp. AM-26B4	none	na	3	17	1	1664474	1664474	1664474	2021/06/14	1	2689103	1	AM-26B4	University of Innsbruck	2689103	d__Bacteria;p__Proteobacteria;c__Betaproteobacteria;o__Burkholderiales;f__Burkholderiaceae;g__Polynucleobacter;s__	d__Bacteria;p__Proteobacteria;c__Betaproteobacteria;o__Burkholderiales;f__Burkholderiaceae;g__Polynucleobacter;x__unclassified Polynucleobacter;s__Polynucleobacter sp. AM-26B4	JACVOT000000000.1	1660	NZ_JACVOT010000001.1	0	0	0	0	0	0	0	0	0	0	0	0	0	0	0	0	nondenitrifier		0	pass
GCF_018882295.1	0	99.04	0.83	0	1875984	93.8552	9	46.0814	1998806	d__Bacteria;p__Pseudomonadota;c__Gammaproteobacteria;o__Burkholderiales;f__Burkholderiaceae;g__Polynucleobacter;s__Polynucleobacter sp018882295	not type material	ASM1888229v1	PRJNA224116	SAMN13615237	9	952010	none	freshwater lake	47.9397 N 13.2403 E	0	1	Polynucleobacter sp. 80A-SIGWE	none	na	3	none	none	none	none	none	2021/06/14	0	2689100	1	80A-SIGWE	University of Innsbruck	2689100	d__Bacteria;p__Proteobacteria;c__Betaproteobacteria;o__Burkholderiales;f__Burkholderiaceae;g__Polynucleobacter;s__	d__Bacteria;p__Proteobacteria;c__Betaproteobacteria;o__Burkholderiales;f__Burkholderiaceae;g__Polynucleobacter;x__unclassified Polynucleobacter;s__Polynucleobacter sp. 80A-SIGWE	JACVOR000000000.1	1949	NZ_JACVOR010000001.1	0	0	0	0	0	0	0	0	0	0	0	0	0	0	0	0	nondenitrifier		0	pass
GCF_018882325.1	0	99.87	0	0	1907478	93.1127	27	46.1512	2048570	d__Bacteria;p__Pseudomonadota;c__Gammaproteobacteria;o__Burkholderiales;f__Burkholderiaceae;g__Polynucleobacter;s__Polynucleobacter sp018882325	not type material	ASM1888232v1	PRJNA224116	SAMN13615236	27	266424	none	creek; freshwater	47.9769 N 13.2597 E	0	1	Polynucleobacter sp. 78F-HAINBA	none	na	3	none	none	none	none	none	2021/06/14	0	2689099	1	78F-HAINBA	University of Innsbruck	2689099	d__Bacteria;p__Proteobacteria;c__Betaproteobacteria;o__Burkholderiales;f__Burkholderiaceae;g__Polynucleobacter;s__	d__Bacteria;p__Proteobacteria;c__Betaproteobacteria;o__Burkholderiales;f__Burkholderiaceae;g__Polynucleobacter;x__unclassified Polynucleobacter;s__Polynucleobacter sp. 78F-HAINBA	JACVOQ000000000.1	2093	NZ_JACVOQ010000004.1	0	0	0	0	0	0	0	0	0	0	0	0	0	0	0	0	nondenitrifier		0	pass
GCF_018882335.1	0	99.04	0.31	0	1948640	92.8802	56	46.2579	2098014	d__Bacteria;p__Pseudomonadota;c__Gammaproteobacteria;o__Burkholderiales;f__Burkholderiaceae;g__Polynucleobacter;s__Polynucleobacter sp018882335	not type material	ASM1888233v1	PRJNA224116	SAMN13615240	56	146917	none	freshwater lake	40.7194 N 45.0157 E	0	1	Polynucleobacter sp. AM-25C3	none	na	3	none	none	none	none	none	2021/06/14	0	1855569	1	AM-25C3	University of Innsbruck	1855569	d__Bacteria;p__Proteobacteria;c__Betaproteobacteria;o__Burkholderiales;f__Burkholderiaceae;g__Polynucleobacter;s__	d__Bacteria;p__Proteobacteria;c__Betaproteobacteria;o__Burkholderiales;f__Burkholderiaceae;g__Polynucleobacter;x__unclassified Polynucleobacter;s__Polynucleobacter sp. AM-25C3	JACVOS000000000.1	2178	NZ_JACVOS010000003.1	0	0	0	0	0	0	0	0	0	0	0	0	0	0	0	0	nondenitrifier		0	pass
GCF_018882365.1	0	99.04	0.41	0	2154198	92.5494	13	45.8533	2327620	d__Bacteria;p__Pseudomonadota;c__Gammaproteobacteria;o__Burkholderiales;f__Burkholderiaceae;g__Polynucleobacter;s__Polynucleobacter sp018882365	not type material	ASM1888236v1	PRJNA224116	SAMN13615234	13	600349	none	creek; freshwater	47.9011 N 13.1183 E	0	1	Polynucleobacter sp. 71A-WALBACH	none	na	3	9	1	1493809	324014	285316	2021/06/14	4	2689097	1	71A-WALBACH	University of Innsbruck	2689097	d__Bacteria;p__Proteobacteria;c__Betaproteobacteria;o__Burkholderiales;f__Burkholderiaceae;g__Polynucleobacter;s__	d__Bacteria;p__Proteobacteria;c__Betaproteobacteria;o__Burkholderiales;f__Burkholderiaceae;g__Polynucleobacter;x__unclassified Polynucleobacter;s__Polynucleobacter sp. 71A-WALBACH	JACVOP000000000.1	2332	NZ_JACVOP010000001.1	0	0	0	0	0	0	0	0	0	0	0	0	0	0	0	0	nondenitrifier		0	pass
GCF_018882385.1	0	94.95	0.5	0	1814799	92.7547	19	43.4235	1956557	d__Bacteria;p__Pseudomonadota;c__Gammaproteobacteria;o__Burkholderiales;f__Burkholderiaceae;g__Polynucleobacter;s__Polynucleobacter sp018882385	not type material	ASM1888238v1	PRJNA224116	SAMN13615232	19	1042431	none	creek; freshwater	47.877 N 13.006 E	0	1	Polynucleobacter sp. 30F-ANTBAC	none	na	3	16	1	1151372	783408	783408	2021/06/14	3	2689095	1	30F-ANTBAC	University of Innsbruck	2689095	d__Bacteria;p__Proteobacteria;c__Betaproteobacteria;o__Burkholderiales;f__Burkholderiaceae;g__Polynucleobacter;s__	d__Bacteria;p__Proteobacteria;c__Betaproteobacteria;o__Burkholderiales;f__Burkholderiaceae;g__Polynucleobacter;x__unclassified Polynucleobacter;s__Polynucleobacter sp. 30F-ANTBAC	JACVON000000000.1	1871	NZ_JACVON010000002.1	0	0	0	0	0	0	0	0	0	0	0	0	0	0	0	0	nondenitrifier		0	pass
GCF_018882405.1	0	99.45	0	0	2061065	92.1726	48	45.9316	2236093	d__Bacteria;p__Pseudomonadota;c__Gammaproteobacteria;o__Burkholderiales;f__Burkholderiaceae;g__Polynucleobacter;s__Polynucleobacter sp018882405	not type material	ASM1888240v1	PRJNA224116	SAMN13615233	48	122625	none	creek; freshwater	47.7836 N 13.0850 E	0	1	Polynucleobacter sp. 31A-FELB	none	na	3	none	none	none	none	none	2021/06/14	0	2689096	1	31A-FELB	University of Innsbruck	2689096	d__Bacteria;p__Proteobacteria;c__Betaproteobacteria;o__Burkholderiales;f__Burkholderiaceae;g__Polynucleobacter;s__	d__Bacteria;p__Proteobacteria;c__Betaproteobacteria;o__Burkholderiales;f__Burkholderiaceae;g__Polynucleobacter;x__unclassified Polynucleobacter;s__Polynucleobacter sp. 31A-FELB	JACVOO000000000.1	2295	NZ_JACVOO010000003.1	0	0	0	0	0	0	0	0	0	0	0	0	0	0	0	0	nondenitrifier		0	pass
GCF_018882415.1	0	98.71	0	0	1844206	92.7452	4	45.6048	1988466	d__Bacteria;p__Pseudomonadota;c__Gammaproteobacteria;o__Burkholderiales;f__Burkholderiaceae;g__Polynucleobacter;s__Polynucleobacter sp018882415	not type material	ASM1888241v1	PRJNA224116	SAMN13615238	4	1587597	none	creek; freshwater	47.8953 N 13.1356 E	0	1	Polynucleobacter sp. 86C-FISCH	none	na	3	3	1	1983849	1983849	1983849	2021/06/14	1	2689101	1	86C-FISCH	University of Innsbruck	2689101	d__Bacteria;p__Proteobacteria;c__Betaproteobacteria;o__Burkholderiales;f__Burkholderiaceae;g__Polynucleobacter;s__	d__Bacteria;p__Proteobacteria;c__Betaproteobacteria;o__Burkholderiales;f__Burkholderiaceae;g__Polynucleobacter;x__unclassified Polynucleobacter;s__Polynucleobacter sp. 86C-FISCH	JACVOL000000000.1	1971	NZ_JACVOL010000001.1	0	0	0	0	0	0	0	0	0	0	0	0	0	0	0	0	nondenitrifier		0	pass
GCF_018882445.1	0	98.22	0.41	0	2076643	93.7261	38	44.9723	2215650	d__Bacteria;p__Pseudomonadota;c__Gammaproteobacteria;o__Burkholderiales;f__Burkholderiaceae;g__Polynucleobacter;s__Polynucleobacter sp018882445	not type material	ASM1888244v1	PRJNA224116	SAMN13615231	38	361380	none	artificial freshwater lake	47.7775 N 12.9842 E	0	1	Polynucleobacter sp. 15G-AUS-farblos	none	na	3	none	none	none	none	none	2021/06/14	0	2689094	1	15G-AUS-farblos	University of Innsbruck	2689094	d__Bacteria;p__Proteobacteria;c__Betaproteobacteria;o__Burkholderiales;f__Burkholderiaceae;g__Polynucleobacter;s__	d__Bacteria;p__Proteobacteria;c__Betaproteobacteria;o__Burkholderiales;f__Burkholderiaceae;g__Polynucleobacter;x__unclassified Polynucleobacter;s__Polynucleobacter sp. 15G-AUS-farblos	JACVOM000000000.1	2220	NZ_JACVOM010000004.1	0	0	0	0	0	0	0	0	0	0	0	0	0	0	0	0	nondenitrifier		0	pass
GCF_018882465.1	0	98.27	0.31	0	1871045	93.6216	4	45.0412	1998519	d__Bacteria;p__Pseudomonadota;c__Gammaproteobacteria;o__Burkholderiales;f__Burkholderiaceae;g__Polynucleobacter;s__Polynucleobacter sp018882465	not type material	ASM1888246v1	PRJNA224116	SAMN13615235	4	1198187	none	freshwater lake	47.9397 N 13.2403 E	0	1	Polynucleobacter sp. 73C-SIWE	none	na	3	none	none	none	none	none	2021/06/14	0	2689098	1	73C-SIWE	University of Innsbruck	2689098	d__Bacteria;p__Proteobacteria;c__Betaproteobacteria;o__Burkholderiales;f__Burkholderiaceae;g__Polynucleobacter;s__	d__Bacteria;p__Proteobacteria;c__Betaproteobacteria;o__Burkholderiales;f__Burkholderiaceae;g__Polynucleobacter;x__unclassified Polynucleobacter;s__Polynucleobacter sp. 73C-SIWE	JACVOK000000000.1	2022	NZ_JACVOK010000001.1	0	0	0	0	0	0	0	0	0	0	0	0	0	0	0	0	nondenitrifier		0	pass
GCF_021395205.1	0	94.79	0.1	0	2240932	94.3288	16	44.7579	2375660	d__Bacteria;p__Pseudomonadota;c__Gammaproteobacteria;o__Burkholderiales;f__Burkholderiaceae;g__Polynucleobacter;s__Polynucleobacter sp021395205	not type material	ASM2139520v1	PRJNA224116	SAMN24582700	16	377243	none	freshwater	none	0	1	Polynucleobacter sp. IMCC 30228	none	na	3	none	none	none	none	none	2022/01/09	0	2781011	1	IMCC 30228	Inha University	2781011	d__Bacteria;p__Proteobacteria;c__Betaproteobacteria;o__Burkholderiales;f__Burkholderiaceae;g__Polynucleobacter;s__	d__Bacteria;p__Proteobacteria;c__Betaproteobacteria;o__Burkholderiales;f__Burkholderiaceae;g__Polynucleobacter;x__unclassified Polynucleobacter;s__Polynucleobacter sp. IMCC 30228	JAJVCS000000000.1	2334	NZ_JAJVCS010000001.1	0	0	0	0	0	0	0	0	0	0	0	0	0	0	0	0	nondenitrifier		0	pass
GCA_023253245.1	9	84.05	3.59	10	1498794	93.3073	355	45.0988	1606299	d__Bacteria;p__Pseudomonadota;c__Gammaproteobacteria;o__Burkholderiales;f__Burkholderiaceae;g__Polynucleobacter;s__Polynucleobacter sp023253245	not type material	ASM2325324v1	PRJNA730330	SAMN27163964	355	9036	derived from metagenome	estuarine open water surface layer	21.85862398 N 108.458522 E	0	none	Polynucleobacter sp.	none	na	none	323	48	9410	4615	2479	2022/05/06	32	2029855	none	MLJ.33	South China Agricultural University	2029855	d__Bacteria;p__Proteobacteria;c__Betaproteobacteria;o__Burkholderiales;f__Burkholderiaceae;g__Polynucleobacter;s__	d__Bacteria;p__Proteobacteria;c__Betaproteobacteria;o__Burkholderiales;f__Burkholderiaceae;g__Polynucleobacter;x__unclassified Polynucleobacter;s__Polynucleobacter sp.	JALRHB000000000.1	1924	none	0	0	0	0	0	0	0	0	0	0	0	0	0	0	0	0	nondenitrifier		0	fail
GCA_023254115.1	0	90.27	1.5	60	1512151	93.4519	118	42.7696	1618106	d__Bacteria;p__Pseudomonadota;c__Gammaproteobacteria;o__Burkholderiales;f__Burkholderiaceae;g__Polynucleobacter;s__Polynucleobacter sp023254115	not type material	ASM2325411v1	PRJNA730330	SAMN27163739	118	22301	derived from metagenome	estuarine open water surface layer	21.40742898 N 110.7955742 E	0	none	Polynucleobacter sp.	none	na	none	none	none	none	none	none	2022/05/06	0	2029855	none	HJF.22	South China Agricultural University	2029855	d__Bacteria;p__Proteobacteria;c__Betaproteobacteria;o__Burkholderiales;f__Burkholderiaceae;g__Polynucleobacter;s__	d__Bacteria;p__Proteobacteria;c__Betaproteobacteria;o__Burkholderiales;f__Burkholderiaceae;g__Polynucleobacter;x__unclassified Polynucleobacter;s__Polynucleobacter sp.	JALQYK000000000.1	1746	JALQYK010000042.1	0	0	0	0	0	0	0	0	0	0	0	0	0	0	0	0	nondenitrifier		0	pass
GCA_024642065.1	0	93.02	0.2	100	1564448	93.7707	50	42.7394	1668377	d__Bacteria;p__Pseudomonadota;c__Gammaproteobacteria;o__Burkholderiales;f__Burkholderiaceae;g__Polynucleobacter;s__Polynucleobacter sp024642065	not type material	ASM2464206v1	PRJNA668816	SAMN19289850	50	103469	derived from metagenome	Water column	36.55025 S 174.665389 E	0	none	Polynucleobacter sp.	none	na	none	46	5	115357	29873	15163	2022/08/12	4	2029855	none	Ww153	Handley Lab, University of Auckland	2029855	d__Bacteria;p__Proteobacteria;c__Betaproteobacteria;o__Burkholderiales;f__Burkholderiaceae;g__Polynucleobacter;s__	d__Bacteria;p__Proteobacteria;c__Betaproteobacteria;o__Burkholderiales;f__Burkholderiaceae;g__Polynucleobacter;x__unclassified Polynucleobacter;s__Polynucleobacter sp.	JAHEBW000000000.1	1708	JAHEBW010000037.1	0	0	0	0	0	0	0	0	0	0	0	0	0	0	0	0	nondenitrifier		0	pass
GCA_903821995.1	0	94.59	1.2	0	2164817	92.7369	93	40.0618	2334365	d__Bacteria;p__Pseudomonadota;c__Gammaproteobacteria;o__Burkholderiales;f__Burkholderiaceae;g__Polynucleobacter;s__Polynucleobacter sp903821995	not type material	freshwater MAG --- Umea3_bin-2693	PRJEB38681	SAMEA6954919	93	61647	derived from metagenome	lake water	none	0	none	uncultured beta proteobacterium	none	na	none	none	none	none	none	none	2020/07/18	0	86027	none	Umea3_bin-2693	BILS	86027	d__Bacteria;p__Proteobacteria;c__Betaproteobacteria;o__;f__;g__;s__	d__Bacteria;p__Proteobacteria;c__Betaproteobacteria;x__environmental samples;s__uncultured beta proteobacterium	CAIJNI000000000.1	2356	none	0	0	0	0	0	0	0	0	0	0	0	0	0	0	0	0	nondenitrifier		0	pass
GCA_903826775.1	0	88.43	1.44	36.36	2366061	92.441	138	44.5096	2559536	d__Bacteria;p__Pseudomonadota;c__Gammaproteobacteria;o__Burkholderiales;f__Burkholderiaceae;g__Polynucleobacter;s__Polynucleobacter sp903826775	not type material	freshwater MAG --- Ki2-D3_bin-1109	PRJEB38681	SAMEA6948342	138	34474	derived from metagenome	lake water	none	0	none	uncultured beta proteobacterium	none	na	none	none	none	none	none	none	2020/07/18	0	86027	none	Ki2-D3_bin-1109	BILS	86027	d__Bacteria;p__Proteobacteria;c__Betaproteobacteria;o__;f__;g__;s__	d__Bacteria;p__Proteobacteria;c__Betaproteobacteria;x__environmental samples;s__uncultured beta proteobacterium	CAIKFU000000000.1	2579	none	0	0	0	0	0	1	0	0	0	0	0	1	0	1	0	1	NirNor		0	pass
GCA_903827075.1	0	93.5	1.53	81.82	1637160	93.4259	258	45.6982	1752362	d__Bacteria;p__Pseudomonadota;c__Gammaproteobacteria;o__Burkholderiales;f__Burkholderiaceae;g__Polynucleobacter;s__Polynucleobacter sp903827075	not type material	freshwater MAG --- Ja2-D2_bin-0216	PRJEB38681	SAMEA6949005	258	10256	derived from metagenome	lake water	none	0	none	uncultured beta proteobacterium	none	na	none	none	none	none	none	none	2020/07/17	0	86027	none	Ja2-D2_bin-0216	BILS	86027	d__Bacteria;p__Proteobacteria;c__Betaproteobacteria;o__;f__;g__;s__	d__Bacteria;p__Proteobacteria;c__Betaproteobacteria;x__environmental samples;s__uncultured beta proteobacterium	CAIKGX000000000.1	1926	none	0	0	0	0	0	0	0	0	0	0	0	0	0	0	0	0	nondenitrifier		0	pass
GCA_903837335.1	0	89.31	2.9	86.96	1887596	94.2323	295	45.3521	2003130	d__Bacteria;p__Pseudomonadota;c__Gammaproteobacteria;o__Burkholderiales;f__Burkholderiaceae;g__Polynucleobacter;s__Polynucleobacter sp903837335	not type material	freshwater MAG --- Kiruna2_bin-2365	PRJEB38681	SAMEA6951557	295	10229	derived from metagenome	lake water	none	0	none	uncultured beta proteobacterium	none	na	none	none	none	none	none	none	2020/07/18	0	86027	none	Kiruna2_bin-2365	BILS	86027	d__Bacteria;p__Proteobacteria;c__Betaproteobacteria;o__;f__;g__;s__	d__Bacteria;p__Proteobacteria;c__Betaproteobacteria;x__environmental samples;s__uncultured beta proteobacterium	CAILUH000000000.1	2214	CAILUH010000199.1	0	0	0	0	0	0	0	0	0	0	1	0	0	0	0	1	NirOnly		0	pass
GCA_903843235.1	0	83.38	0.33	50	1599463	93.2549	162	45.6023	1715152	d__Bacteria;p__Pseudomonadota;c__Gammaproteobacteria;o__Burkholderiales;f__Burkholderiaceae;g__Polynucleobacter;s__Polynucleobacter sp903843235	not type material	freshwater MAG --- Ki1-2-2m_bin-233	PRJEB38681	SAMEA6944268	162	17912	derived from metagenome	lake water	none	0	none	uncultured beta proteobacterium	none	na	none	none	none	none	none	none	2020/07/17	0	86027	none	Ki1-2-2m_bin-233	BILS	86027	d__Bacteria;p__Proteobacteria;c__Betaproteobacteria;o__;f__;g__;s__	d__Bacteria;p__Proteobacteria;c__Betaproteobacteria;x__environmental samples;s__uncultured beta proteobacterium	CAIMOW000000000.1	1822	none	0	0	0	0	0	0	0	0	0	0	0	0	0	0	0	0	nondenitrifier		0	pass
GCA_903843315.1	0	91.67	1.93	73.68	1759583	93.6262	222	45.3318	1879370	d__Bacteria;p__Pseudomonadota;c__Gammaproteobacteria;o__Burkholderiales;f__Burkholderiaceae;g__Polynucleobacter;s__Polynucleobacter sp903843315	not type material	freshwater MAG --- LJ-7-9m_bin-0617	PRJEB38681	SAMEA6947214	222	13740	derived from metagenome	lake water	none	0	none	uncultured beta proteobacterium	none	na	none	none	none	none	none	none	2020/07/17	0	86027	none	LJ-7-9m_bin-0617	BILS	86027	d__Bacteria;p__Proteobacteria;c__Betaproteobacteria;o__;f__;g__;s__	d__Bacteria;p__Proteobacteria;c__Betaproteobacteria;x__environmental samples;s__uncultured beta proteobacterium	CAIMPQ000000000.1	2053	CAIMPQ010000033.1	0	0	0	0	0	0	0	0	0	0	0	0	0	0	0	0	nondenitrifier		0	pass
GCA_903846025.1	0	94.49	0.77	50	1823175	92.599	162	44.692	1968893	d__Bacteria;p__Pseudomonadota;c__Gammaproteobacteria;o__Burkholderiales;f__Burkholderiaceae;g__Polynucleobacter;s__Polynucleobacter sp903846025	not type material	freshwater MAG --- MJ110830A_bin-404	PRJEB38681	SAMEA6948062	162	25557	derived from metagenome	lake water	none	0	none	uncultured beta proteobacterium	none	na	none	none	none	none	none	none	2020/07/18	0	86027	none	MJ110830A_bin-404	BILS	86027	d__Bacteria;p__Proteobacteria;c__Betaproteobacteria;o__;f__;g__;s__	d__Bacteria;p__Proteobacteria;c__Betaproteobacteria;x__environmental samples;s__uncultured beta proteobacterium	CAIMZP000000000.1	2076	none	0	0	0	0	0	0	0	0	0	0	0	0	0	0	0	0	nondenitrifier		0	pass
GCA_903867305.1	0	95.02	1.74	27.27	2912622	92.866	174	41.1973	3136370	d__Bacteria;p__Pseudomonadota;c__Gammaproteobacteria;o__Burkholderiales;f__Burkholderiaceae;g__Polynucleobacter;s__Polynucleobacter sp903867305	not type material	freshwater MAG --- Umea2p1_bin-1447	PRJEB38681	SAMEA6947809	174	45252	derived from metagenome	lake water	none	0	none	uncultured beta proteobacterium	none	na	none	none	none	none	none	none	2020/07/19	0	86027	none	Umea2p1_bin-1447	BILS	86027	d__Bacteria;p__Proteobacteria;c__Betaproteobacteria;o__;f__;g__;s__	d__Bacteria;p__Proteobacteria;c__Betaproteobacteria;x__environmental samples;s__uncultured beta proteobacterium	CAIPQU000000000.1	3311	CAIPQU010000081.1	0	0	0	0	0	0	0	0	0	0	0	0	0	0	0	0	nondenitrifier		0	fail
GCA_903871735.1	0	92.09	4.41	22.73	2504112	90.6494	197	42.0625	2762413	d__Bacteria;p__Pseudomonadota;c__Gammaproteobacteria;o__Burkholderiales;f__Burkholderiaceae;g__Polynucleobacter;s__Polynucleobacter sp903871735	not type material	freshwater MAG --- Loclat_bin-11592	PRJEB38681	SAMEA6951850	197	37815	derived from metagenome	lake water	none	0	none	uncultured beta proteobacterium	none	na	none	none	none	none	none	none	2020/07/18	0	86027	none	Loclat_bin-11592	BILS	86027	d__Bacteria;p__Proteobacteria;c__Betaproteobacteria;o__;f__;g__;s__	d__Bacteria;p__Proteobacteria;c__Betaproteobacteria;x__environmental samples;s__uncultured beta proteobacterium	CAIQHU000000000.1	2816	none	0	0	0	0	0	0	0	0	0	0	0	0	0	0	0	0	nondenitrifier		0	pass
GCA_903875135.1	0	92.05	0.57	42.86	2525416	93.6756	129	41.9932	2695917	d__Bacteria;p__Pseudomonadota;c__Gammaproteobacteria;o__Burkholderiales;f__Burkholderiaceae;g__Polynucleobacter;s__Polynucleobacter sp903875135	not type material	freshwater MAG --- Kiruna2_bin-0604	PRJEB38681	SAMEA6954306	129	44799	derived from metagenome	lake water	none	0	none	uncultured beta proteobacterium	none	na	none	none	none	none	none	none	2020/07/18	0	86027	none	Kiruna2_bin-0604	BILS	86027	d__Bacteria;p__Proteobacteria;c__Betaproteobacteria;o__;f__;g__;s__	d__Bacteria;p__Proteobacteria;c__Betaproteobacteria;x__environmental samples;s__uncultured beta proteobacterium	CAIQUZ000000000.1	2763	CAIQUZ010000006.1	0	0	0	0	0	0	0	0	0	0	0	0	0	0	0	0	nondenitrifier		0	pass
GCF_018881925.1	0	95.82	0.8	0	2157574	92.1973	52	45.499	2340170	d__Bacteria;p__Pseudomonadota;c__Gammaproteobacteria;o__Burkholderiales;f__Burkholderiaceae;g__Polynucleobacter;s__Polynucleobacter sp903880555	not type material	ASM1888192v1	PRJNA224116	SAMN11608783	52	153404	none	freshwater pond	47.0758 N 12.9906 E	0	1	Polynucleobacter sp. Latsch14-2	none	na	3	50	5	153404	89345	26165	2021/06/14	1	2576920	1	Latsch14-2	University of Innsbruck	2576920	d__Bacteria;p__Proteobacteria;c__Betaproteobacteria;o__Burkholderiales;f__Burkholderiaceae;g__Polynucleobacter;s__	d__Bacteria;p__Proteobacteria;c__Betaproteobacteria;o__Burkholderiales;f__Burkholderiaceae;g__Polynucleobacter;x__unclassified Polynucleobacter;s__Polynucleobacter sp. Latsch14-2	JACVPL000000000.1	2383	NZ_JACVPL010000002.1	0	0	0	0	0	0	0	0	0	0	0	0	0	0	0	0	nondenitrifier		0	pass
GCA_903889595.1	0	90.09	2.09	56.25	2445598	92.3915	291	39.8036	2646995	d__Bacteria;p__Pseudomonadota;c__Gammaproteobacteria;o__Burkholderiales;f__Burkholderiaceae;g__Polynucleobacter;s__Polynucleobacter sp903889595	not type material	freshwater MAG --- Kiruna_bin-08203	PRJEB38681	SAMEA6953959	291	16069	derived from metagenome	lake water	none	0	none	uncultured beta proteobacterium	none	na	none	none	none	none	none	none	2020/07/18	0	86027	none	Kiruna_bin-08203	BILS	86027	d__Bacteria;p__Proteobacteria;c__Betaproteobacteria;o__;f__;g__;s__	d__Bacteria;p__Proteobacteria;c__Betaproteobacteria;x__environmental samples;s__uncultured beta proteobacterium	CAISYI000000000.1	2773	none	0	0	0	0	0	0	0	0	0	0	0	0	0	0	0	0	nondenitrifier		0	pass
GCA_903900805.1	0	92.94	1.44	72.73	1790755	93.8865	90	44.8445	1907362	d__Bacteria;p__Pseudomonadota;c__Gammaproteobacteria;o__Burkholderiales;f__Burkholderiaceae;g__Polynucleobacter;s__Polynucleobacter sp903900805	not type material	freshwater MAG --- Loclat_bin-20581	PRJEB38681	SAMEA6952030	90	57466	derived from metagenome	lake water	none	0	none	uncultured beta proteobacterium	none	na	none	none	none	none	none	none	2020/07/17	0	86027	none	Loclat_bin-20581	BILS	86027	d__Bacteria;p__Proteobacteria;c__Betaproteobacteria;o__;f__;g__;s__	d__Bacteria;p__Proteobacteria;c__Betaproteobacteria;x__environmental samples;s__uncultured beta proteobacterium	CAIUOP000000000.1	1980	none	0	0	0	0	0	0	0	0	0	0	0	0	0	0	0	0	nondenitrifier		0	pass
GCA_903909925.1	0	86.99	4.87	86.21	1710354	94.3842	297	45.0898	1812119	d__Bacteria;p__Pseudomonadota;c__Gammaproteobacteria;o__Burkholderiales;f__Burkholderiaceae;g__Polynucleobacter;s__Polynucleobacter sp903909925	not type material	freshwater MAG --- KR_bin-2157	PRJEB38681	SAMEA6952223	297	8542	derived from metagenome	lake water	none	0	none	uncultured beta proteobacterium	none	na	none	none	none	none	none	none	2020/07/17	0	86027	none	KR_bin-2157	BILS	86027	d__Bacteria;p__Proteobacteria;c__Betaproteobacteria;o__;f__;g__;s__	d__Bacteria;p__Proteobacteria;c__Betaproteobacteria;x__environmental samples;s__uncultured beta proteobacterium	CAIVXR000000000.1	2083	none	0	0	0	0	0	0	0	0	0	0	0	0	0	0	0	0	nondenitrifier		0	pass
GCA_903918115.1	0	86.05	3.78	23.33	1786072	94.7989	214	45.915	1884065	d__Bacteria;p__Pseudomonadota;c__Gammaproteobacteria;o__Burkholderiales;f__Burkholderiaceae;g__Polynucleobacter;s__Polynucleobacter sp903918115	not type material	freshwater MAG --- KTt_bin-0790	PRJEB38681	SAMEA6954341	214	15947	derived from metagenome	lake water	none	0	none	uncultured beta proteobacterium	none	na	none	none	none	none	none	none	2020/07/17	0	86027	none	KTt_bin-0790	BILS	86027	d__Bacteria;p__Proteobacteria;c__Betaproteobacteria;o__;f__;g__;s__	d__Bacteria;p__Proteobacteria;c__Betaproteobacteria;x__environmental samples;s__uncultured beta proteobacterium	CAIXDG000000000.1	2008	none	0	0	0	0	0	0	0	0	0	0	0	0	0	0	0	0	nondenitrifier		0	pass
GCA_903935355.1	0	95.82	0.58	0	1679881	93.4897	44	44.3687	1796862	d__Bacteria;p__Pseudomonadota;c__Gammaproteobacteria;o__Burkholderiales;f__Burkholderiaceae;g__Polynucleobacter;s__Polynucleobacter sp903935355	not type material	freshwater MAG --- Loc080925-6m_bin-0668	PRJEB38681	SAMEA6946802	44	66030	derived from metagenome	lake water	none	0	none	uncultured beta proteobacterium	none	na	none	none	none	none	none	none	2020/07/17	0	86027	none	Loc080925-6m_bin-0668	BILS	86027	d__Bacteria;p__Proteobacteria;c__Betaproteobacteria;o__;f__;g__;s__	d__Bacteria;p__Proteobacteria;c__Betaproteobacteria;x__environmental samples;s__uncultured beta proteobacterium	CAIZRK000000000.1	1830	CAIZRK010000038.1	0	0	0	0	0	1	0	0	0	0	0	1	0	1	0	1	NirNor		0	pass
GCA_903944725.1	0	93.16	0.2	100	1859036	93.8915	128	44.3412	1979983	d__Bacteria;p__Pseudomonadota;c__Gammaproteobacteria;o__Burkholderiales;f__Burkholderiaceae;g__Polynucleobacter;s__Polynucleobacter sp903944725	not type material	freshwater MAG --- Loc090402-1m_bin-0185	PRJEB38681	SAMEA6944479	128	36123	derived from metagenome	lake water	none	0	none	uncultured beta proteobacterium	none	na	none	none	none	none	none	none	2020/07/18	0	86027	none	Loc090402-1m_bin-0185	BILS	86027	d__Bacteria;p__Proteobacteria;c__Betaproteobacteria;o__;f__;g__;s__	d__Bacteria;p__Proteobacteria;c__Betaproteobacteria;x__environmental samples;s__uncultured beta proteobacterium	CAJASX000000000.1	2025	CAJASX010000005.1	0	0	0	0	0	0	0	0	0	0	0	0	0	0	0	0	nondenitrifier		0	pass
GCF_001953355.1	10	95.82	0.6	20	1895366	92.7992	17	45.6283	2042438	d__Bacteria;p__Pseudomonadota;c__Gammaproteobacteria;o__Burkholderiales;f__Burkholderiaceae;g__Polynucleobacter;s__Polynucleobacter sphagniphilus	type strain of species	ASM195335v1	PRJNA224116	SAMN06011405	17	353781	none	freshwater; acidic water of a bog system	none	0	1	Polynucleobacter sphagniphilus	2070	representative genome	3	none	none	none	none	none	2017/01/17	0	1743169	1	MWH-Weng1-1	University of Innsbruck	1743169	d__Bacteria;p__Proteobacteria;c__Betaproteobacteria;o__Burkholderiales;f__Burkholderiaceae;g__Polynucleobacter;s__Polynucleobacter sphagniphilus	d__Bacteria;p__Proteobacteria;c__Betaproteobacteria;o__Burkholderiales;f__Burkholderiaceae;g__Polynucleobacter;s__Polynucleobacter sphagniphilus	MPIY00000000.1	2111	NZ_MPIY01000017.1	0	0	0	0	0	0	0	0	0	0	0	0	0	0	0	0	nondenitrifier		0	pass
GCF_013307225.1	9	99.37	0.27	50	1912734	93.7244	1	45.1137	2040807	d__Bacteria;p__Pseudomonadota;c__Gammaproteobacteria;o__Burkholderiales;f__Burkholderiaceae;g__Polynucleobacter;s__Polynucleobacter tropicus	type strain of species	ASM1330722v1	PRJNA224116	SAMN08941742	none	none	none	freshwater	0.34361111 S 31.875 E	1	1	Polynucleobacter tropicus	none	na	3	1	1	2040807	2040807	2040807	2020/06/09	0	1743174	1	MWH-UH21B	University of Innsbruck	1743174	d__Bacteria;p__Proteobacteria;c__Betaproteobacteria;o__Burkholderiales;f__Burkholderiaceae;g__Polynucleobacter;s__Polynucleobacter tropicus	d__Bacteria;p__Proteobacteria;c__Betaproteobacteria;o__Burkholderiales;f__Burkholderiaceae;g__Polynucleobacter;s__Polynucleobacter tropicus	none	2039	NZ_CP028942.1	0	0	0	0	0	0	0	0	0	0	0	0	0	0	0	0	nondenitrifier		0	pass
GCF_900187875.1	0	95.75	0	0	1525394	93.776	3	43.0979	1626636	d__Bacteria;p__Pseudomonadota;c__Gammaproteobacteria;o__Burkholderiales;f__Burkholderiaceae;g__Polynucleobacter;s__Polynucleobacter victoriensis	type strain of species	IMG-taxon 2710264786 annotated assembly	PRJNA224116	SAMN06295916	3	1230501	none	none	none	0	0	Polynucleobacter victoriensis	1625	representative genome	3	none	none	none	none	none	2017/06/26	0	2049319	1	MWH-VicM1	DOE - JOINT GENOME INSTITUTE	2049319	d__Bacteria;p__Proteobacteria;c__Betaproteobacteria;o__Burkholderiales;f__Burkholderiaceae;g__Polynucleobacter;s__Polynucleobacter victoriensis	d__Bacteria;p__Proteobacteria;c__Betaproteobacteria;o__Burkholderiales;f__Burkholderiaceae;g__Polynucleobacter;s__Polynucleobacter victoriensis	FYEX00000000.1	1627	NZ_FYEX01000001.1	0	0	0	0	0	0	0	0	0	0	0	0	0	0	0	0	nondenitrifier		0	pass
GCF_001659725.1	0	99.37	0.67	20	2074942	92.9548	1	44.9446	2232205	d__Bacteria;p__Pseudomonadota;c__Gammaproteobacteria;o__Burkholderiales;f__Burkholderiaceae;g__Polynucleobacter;s__Polynucleobacter wuianus	type strain of species	ASM165972v1	PRJNA224116	SAMN05017694	1	2208886	none	freshwater	47.73982 N 13.30167 E	1	1	Polynucleobacter wuianus	2267	representative genome	3	1	1	2232205	2232205	2232205	2016/06/08	1	1743168	1	QLW-P1FAT50C-4	University of Innsbruck	1743168	d__Bacteria;p__Proteobacteria;c__Betaproteobacteria;o__Burkholderiales;f__Burkholderiaceae;g__Polynucleobacter;s__Polynucleobacter wuianus	d__Bacteria;p__Proteobacteria;c__Betaproteobacteria;o__Burkholderiales;f__Burkholderiaceae;g__Polynucleobacter;s__Polynucleobacter wuianus	none	2278	NZ_CP015922.1	0	0	0	0	0	0	0	0	0	0	0	0	0	0	0	0	nondenitrifier		0	pass
GCF_001595965.1	0	99.13	0	0	1901598	92.9781	45	45.4319	2045211	d__Bacteria;p__Pseudomonadota;c__Gammaproteobacteria;o__Burkholderiales;f__Burkholderiaceae;g__Polynucleobacter;s__Polynucleobacter yangtzensis	type strain of species	ASM159596v1	PRJNA224116	SAMN03400177	45	305502	none	freshwater large river	none	0	1	Polynucleobacter yangtzensis	2057	representative genome	3	42	3	305779	254188	136095	2016/03/22	3	1743159	1	MWH-JaK3	University of Innsbruck	1743159	d__Bacteria;p__Proteobacteria;c__Betaproteobacteria;o__Burkholderiales;f__Burkholderiaceae;g__Polynucleobacter;s__Polynucleobacter yangtzensis	d__Bacteria;p__Proteobacteria;c__Betaproteobacteria;o__Burkholderiales;f__Burkholderiaceae;g__Polynucleobacter;s__Polynucleobacter yangtzensis	LOJI00000000.1	2092	NZ_LOJI01000001.1	0	0	0	0	0	0	0	0	0	0	0	0	0	0	0	0	nondenitrifier		0	pass
GCA_025050535.1	0	92.14	1.5	100	2252125	86.1713	34	65.1042	2613544	d__Bacteria;p__Pseudomonadota;c__Gammaproteobacteria;o__Burkholderiales;f__Burkholderiaceae;g__Protistobacter;s__Protistobacter heckmanni	not type material	ASM2505053v1	PRJNA798771	SAMN25125327	34	340954	derived from metagenome	brackish water stream mouth	20.2 N 155.7 W	0	0	Candidatus Protistobacter heckmanni	none	na	6	none	none	none	none	none	2022/09/07	0	1048740	1	POH1	University of British Columbia	1048740	d__Bacteria;p__Proteobacteria;c__Betaproteobacteria;o__Burkholderiales;f__Burkholderiaceae;g__Candidatus Protistobacter;s__Candidatus Protistobacter heckmanni	d__Bacteria;p__Proteobacteria;c__Betaproteobacteria;o__Burkholderiales;f__Burkholderiaceae;g__Candidatus Protistobacter;s__Candidatus Protistobacter heckmanni	JALBVF000000000.1	3216	JALBVF010000002.1	0	0	0	0	0	0	0	0	0	0	0	0	0	0	0	0	nondenitrifier		0	pass
GCF_004322755.1	0	100	1.2	0	6590016	88.6093	1	65.7827	7437157	d__Bacteria;p__Pseudomonadota;c__Gammaproteobacteria;o__Burkholderiales;f__Burkholderiaceae;g__Pseudoduganella;s__Pseudoduganella albidiflava	type strain of species	ASM432275v1	PRJNA224116	SAMN10970106	none	none	none	heavy-metal-polluted farm soil	none	1	1	Pseudoduganella albidiflava	none	representative genome	25	1	1	7437157	7437157	7437157	2019/03/03	0	321983	8	DSM 17472	University of Tuebingen	321983	d__Bacteria;p__Proteobacteria;c__Betaproteobacteria;o__Burkholderiales;f__Oxalobacteraceae;g__Pseudoduganella;s__Pseudoduganella albidiflava	d__Bacteria;p__Proteobacteria;c__Betaproteobacteria;o__Burkholderiales;f__Oxalobacteraceae;x__Massilia group;g__Pseudoduganella;s__Pseudoduganella albidiflava	none	6057	NZ_CP036401.1	0	0	0	0	0	0	0	0	0	0	0	0	0	0	0	0	nondenitrifier		0	pass
GCF_009857595.1	0	100	1.73	0	6106571	91.8098	177	65.277	6651328	d__Bacteria;p__Pseudomonadota;c__Gammaproteobacteria;o__Burkholderiales;f__Burkholderiaceae;g__Pseudoduganella;s__Pseudoduganella aquatica	not type material	ASM985759v1	PRJNA224116	SAMN13678849	177	141169	none	river water	none	0	1	Pseudoduganella aquatica	none	na	39	none	none	none	none	none	2020/01/12	0	2660641	16	FT127W	Guangdong Institute of Microbiology	2660641	d__Bacteria;p__Proteobacteria;c__Betaproteobacteria;o__Burkholderiales;f__Oxalobacteraceae;g__Pseudoduganella;s__Pseudoduganella aquatica	d__Bacteria;p__Proteobacteria;c__Betaproteobacteria;o__Burkholderiales;f__Oxalobacteraceae;x__Massilia group;g__Pseudoduganella;s__Pseudoduganella aquatica	WWCU00000000.1	5848	NZ_WWCU01000108.1	1	0	0	0	0	0	0	0	1	0	0	0	0	1	1	0	NorNos		0	pass
GCF_003028855.1	0	99.49	1.56	14.29	5700288	89.9455	1	66.3442	6337491	d__Bacteria;p__Pseudomonadota;c__Gammaproteobacteria;o__Burkholderiales;f__Burkholderiaceae;g__Pseudoduganella;s__Pseudoduganella armeniaca	type strain of species	ASM302885v1	PRJNA224116	SAMN08793633	none	none	none	sand soil	none	1	1	Pseudoduganella armeniaca	5409	representative genome	22	1	1	6337491	6337491	6337491	2018/04/02	0	2072590	7	ZMN-3	Tianjin Agricultural University	2072590	d__Bacteria;p__Proteobacteria;c__Betaproteobacteria;o__Burkholderiales;f__Oxalobacteraceae;g__Pseudoduganella;s__Pseudoduganella armeniaca	d__Bacteria;p__Proteobacteria;c__Betaproteobacteria;o__Burkholderiales;f__Oxalobacteraceae;x__Massilia group;g__Pseudoduganella;s__Pseudoduganella armeniaca	none	5539	NZ_CP028324.1	1	0	0	0	0	0	0	0	1	0	1	0	0	1	1	1	complete		0	pass
GCF_009720835.1	0	99.85	1.47	0	5735717	90.1164	361	65.911	6364785	d__Bacteria;p__Pseudomonadota;c__Gammaproteobacteria;o__Burkholderiales;f__Burkholderiaceae;g__Pseudoduganella;s__Pseudoduganella buxea	type strain of species	ASM972083v1	PRJNA224116	SAMN13282856	361	55161	none	rock surface	none	0	1	Pseudoduganella buxea	none	na	35	359	37	55161	31889	13633	2019/11/30	1	1949069	13	KCTC 52429	Guangdong Institute of Microbiology	1949069	d__Bacteria;p__Proteobacteria;c__Betaproteobacteria;o__Burkholderiales;f__Oxalobacteraceae;g__Pseudoduganella;s__Pseudoduganella buxea	d__Bacteria;p__Proteobacteria;c__Betaproteobacteria;o__Burkholderiales;f__Oxalobacteraceae;x__Massilia group;g__Pseudoduganella;s__Pseudoduganella buxea	WNKZ00000000.1	5647	NZ_WNKZ01000227.1	0	0	0	0	0	0	0	0	1	0	0	0	0	1	0	0	NorOnly		0	pass
GCF_009727155.1	0	100	0.85	16.67	6189286	89.0244	1	65.5711	6952347	d__Bacteria;p__Pseudomonadota;c__Gammaproteobacteria;o__Burkholderiales;f__Burkholderiaceae;g__Pseudoduganella;s__Pseudoduganella dura	type strain of species	ASM972715v1	PRJNA224116	SAMN13268562	1	6913453	none	soil samples polluted with heavy metals from a farm	none	0	1	Pseudoduganella dura	none	representative genome	28	none	none	none	none	none	2019/12/03	0	321982	9	DSM 17513	University of Tuebingen	321982	d__Bacteria;p__Proteobacteria;c__Betaproteobacteria;o__Burkholderiales;f__Oxalobacteraceae;g__Pseudoduganella;s__Pseudoduganella dura	d__Bacteria;p__Proteobacteria;c__Betaproteobacteria;o__Burkholderiales;f__Oxalobacteraceae;x__Massilia group;g__Pseudoduganella;s__Pseudoduganella dura	WNWM00000000.1	5802	NZ_WNWM01000002.1	0	0	0	0	0	0	0	0	0	0	0	0	0	0	0	0	nondenitrifier		0	pass
GCF_009720745.1	0	99.95	1.41	0	5573838	92.2483	113	62.1875	6042215	d__Bacteria;p__Pseudomonadota;c__Gammaproteobacteria;o__Burkholderiales;f__Burkholderiaceae;g__Pseudoduganella;s__Pseudoduganella eburnea	type strain of species	ASM972074v1	PRJNA224116	SAMN13282858	113	203498	none	lagoon sediments	none	0	1	Massilia eburnea	none	representative genome	26	none	none	none	none	none	2019/11/30	0	1776165	10	JCM 31587	Guangdong Institute of Microbiology	1776165	d__Bacteria;p__Proteobacteria;c__Betaproteobacteria;o__Burkholderiales;f__Oxalobacteraceae;g__Massilia;s__Massilia eburnea	d__Bacteria;p__Proteobacteria;c__Betaproteobacteria;o__Burkholderiales;f__Oxalobacteraceae;x__Massilia group;g__Massilia;s__Massilia eburnea	WNKX00000000.1	5618	NZ_WNKX01000066.1	1	0	0	0	0	0	0	0	1	0	1	0	0	1	1	1	complete		0	pass
GCF_007830495.1	0	100	1.43	0	6284641	91.3648	40	66.5978	6878621	d__Bacteria;p__Pseudomonadota;c__Gammaproteobacteria;o__Burkholderiales;f__Burkholderiaceae;g__Pseudoduganella;s__Pseudoduganella flava	type strain of species	ASM783049v1	PRJNA224116	SAMN02927905	40	360747	none	none	none	0	1	Pseudoduganella flava	none	na	11	33	5	461745	288204	244376	2019/08/02	7	871742	3	CGMCC 1.10685	DOE Joint Genome Institute	871742	d__Bacteria;p__Proteobacteria;c__Betaproteobacteria;o__Burkholderiales;f__Oxalobacteraceae;g__Pseudoduganella;s__Pseudoduganella flava	d__Bacteria;p__Proteobacteria;c__Betaproteobacteria;o__Burkholderiales;f__Oxalobacteraceae;x__Massilia group;g__Pseudoduganella;s__Pseudoduganella flava	VLKW00000000.1	5900	none	1	0	0	0	1	0	0	0	1	0	1	0	0	1	1	1	complete		0	pass
GCF_009720865.1	0	100	1.47	0	6453290	91.7785	140	60.8394	7031378	d__Bacteria;p__Pseudomonadota;c__Gammaproteobacteria;o__Burkholderiales;f__Burkholderiaceae;g__Pseudoduganella;s__Pseudoduganella ginsengisoli	type strain of species	ASM972086v1	PRJNA224116	SAMN13282855	140	214763	none	ginseng soil	none	0	1	Pseudoduganella ginsengisoli	none	representative genome	34	none	none	none	none	none	2019/11/30	0	1462440	12	KCTC 42409	Guangdong Institute of Microbiology	1462440	d__Bacteria;p__Proteobacteria;c__Betaproteobacteria;o__Burkholderiales;f__Oxalobacteraceae;g__Pseudoduganella;s__Pseudoduganella ginsengisoli	d__Bacteria;p__Proteobacteria;c__Betaproteobacteria;o__Burkholderiales;f__Oxalobacteraceae;x__Massilia group;g__Pseudoduganella;s__Pseudoduganella ginsengisoli	WNLA00000000.1	5977	NZ_WNLA01000073.1	0	0	0	0	0	0	0	0	0	0	0	0	0	0	0	0	nondenitrifier		0	pass
GCF_009857475.1	0	99.72	1.31	0	5282694	92.3097	96	64.0046	5722793	d__Bacteria;p__Pseudomonadota;c__Gammaproteobacteria;o__Burkholderiales;f__Burkholderiaceae;g__Pseudoduganella;s__Pseudoduganella guangdongensis	type strain of species	ASM985747v1	PRJNA224116	SAMN13678860	96	268570	none	river water	none	0	1	Pseudoduganella guangdongensis	none	representative genome	36	none	none	none	none	none	2020/01/12	0	2692179	13	DS3	Guangdong Institute of Microbiology	2692179	d__Bacteria;p__Proteobacteria;c__Betaproteobacteria;o__Burkholderiales;f__Oxalobacteraceae;g__Pseudoduganella;s__Pseudoduganella guangdongensis	d__Bacteria;p__Proteobacteria;c__Betaproteobacteria;o__Burkholderiales;f__Oxalobacteraceae;x__Massilia group;g__Pseudoduganella;s__Pseudoduganella guangdongensis	WWCJ00000000.1	5222	NZ_WWCJ01000044.1	1	0	0	0	0	0	0	0	1	0	1	0	0	1	1	1	complete		0	pass
GCF_007830455.1	0	100	0.2	0	5403091	90.0369	27	66.4226	6000972	d__Bacteria;p__Pseudomonadota;c__Gammaproteobacteria;o__Burkholderiales;f__Burkholderiaceae;g__Pseudoduganella;s__Pseudoduganella lurida	type strain of species	ASM783045v1	PRJNA224116	SAMN02927932	27	555915	none	none	none	0	1	Pseudoduganella lurida	none	representative genome	11	none	none	none	none	none	2019/08/02	0	1036180	1	CGMCC 1.10822	DOE Joint Genome Institute	1036180	d__Bacteria;p__Proteobacteria;c__Betaproteobacteria;o__Burkholderiales;f__Oxalobacteraceae;g__Pseudoduganella;s__Pseudoduganella lurida	d__Bacteria;p__Proteobacteria;c__Betaproteobacteria;o__Burkholderiales;f__Oxalobacteraceae;x__Massilia group;g__Pseudoduganella;s__Pseudoduganella lurida	VLLB00000000.1	5095	NZ_VLLB01000025.1	0	0	0	0	0	0	0	0	0	0	0	0	0	0	0	0	nondenitrifier		0	pass
GCF_004209755.1	0	100	1.66	16.67	6648002	88.5816	1	64.7427	7504949	d__Bacteria;p__Pseudomonadota;c__Gammaproteobacteria;o__Burkholderiales;f__Burkholderiaceae;g__Pseudoduganella;s__Pseudoduganella lutea	type strain of species	ASM420975v1	PRJNA224116	SAMN10873118	1	7504849	none	heavy-metal-polluted farm soil	none	1	1	Pseudoduganella lutea	none	representative genome	25	1	1	7504949	7504949	7504949	2019/02/19	1	321985	8	DSM 17473	University of Tuebingen	321985	d__Bacteria;p__Proteobacteria;c__Betaproteobacteria;o__Burkholderiales;f__Oxalobacteraceae;g__Pseudoduganella;s__Pseudoduganella lutea	d__Bacteria;p__Proteobacteria;c__Betaproteobacteria;o__Burkholderiales;f__Oxalobacteraceae;x__Massilia group;g__Pseudoduganella;s__Pseudoduganella lutea	none	6233	NZ_CP035913.1	0	0	0	0	0	0	0	0	0	0	0	0	0	0	0	0	nondenitrifier		0	pass
GCF_900116645.1	0	99.87	0.65	25	7724191	90.9894	112	66.7018	8489111	d__Bacteria;p__Pseudomonadota;c__Gammaproteobacteria;o__Burkholderiales;f__Burkholderiaceae;g__Pseudoduganella;s__Pseudoduganella namucuonensis	type strain of species	IMG-taxon 2671180040 annotated assembly	PRJNA224116	SAMN05216552	112	157607	none	none	none	0	1	Pseudoduganella namucuonensis	7089	representative genome	16	103	16	164386	105927	55528	2016/11/05	9	1035707	4	CGMCC 1.11014	DOE - JOINT GENOME INSTITUTE	1035707	d__Bacteria;p__Proteobacteria;c__Betaproteobacteria;o__Burkholderiales;f__Oxalobacteraceae;g__Pseudoduganella;s__Pseudoduganella namucuonensis	d__Bacteria;p__Proteobacteria;c__Betaproteobacteria;o__Burkholderiales;f__Oxalobacteraceae;x__Massilia group;g__Pseudoduganella;s__Pseudoduganella namucuonensis	FPBO00000000.1	7057	NZ_FPBO01000085.1	0	0	0	0	0	0	0	0	1	0	0	0	0	1	0	0	NorOnly		0	pass
GCF_004421005.1	0	99.53	1.23	16.67	5252763	89.2171	1	65.0365	5887622	d__Bacteria;p__Pseudomonadota;c__Gammaproteobacteria;o__Burkholderiales;f__Burkholderiaceae;g__Pseudoduganella;s__Pseudoduganella plicata	type strain of species	ASM442100v1	PRJNA224116	SAMN11096935	none	none	none	heavy-metal-polluted farm soil	none	1	1	Pseudoduganella plicata	none	representative genome	22	1	1	5887622	5887622	5887622	2019/03/27	0	321984	7	DSM 17505	University of Tuebingen	321984	d__Bacteria;p__Proteobacteria;c__Betaproteobacteria;o__Burkholderiales;f__Oxalobacteraceae;g__Pseudoduganella;s__Pseudoduganella plicata	d__Bacteria;p__Proteobacteria;c__Betaproteobacteria;o__Burkholderiales;f__Oxalobacteraceae;x__Massilia group;g__Pseudoduganella;s__Pseudoduganella plicata	none	5183	NZ_CP038026.1	0	0	0	0	0	0	0	0	0	0	0	0	0	0	0	0	nondenitrifier		0	pass
GCF_009674485.1	0	100	2.8	16.67	7507706	91.9047	100	62.7457	8169011	d__Bacteria;p__Pseudomonadota;c__Gammaproteobacteria;o__Burkholderiales;f__Burkholderiaceae;g__Pseudoduganella;s__Pseudoduganella rivuli	type strain of species	ASM967448v1	PRJNA224116	SAMN13220418	100	290759	none	stream water	none	0	1	Pseudoduganella rivuli	none	representative genome	35	99	10	290759	165918	85254	2019/11/19	1	2666085	14	FT92W	Guangdong Institute of Microbiology	2666085	d__Bacteria;p__Proteobacteria;c__Betaproteobacteria;o__Burkholderiales;f__Oxalobacteraceae;g__Pseudoduganella;s__Pseudoduganella rivuli	d__Bacteria;p__Proteobacteria;c__Betaproteobacteria;o__Burkholderiales;f__Oxalobacteraceae;x__Massilia group;g__Pseudoduganella;s__Pseudoduganella rivuli	WKJJ00000000.1	6809	NZ_WKJJ01000056.1	0	0	0	0	0	0	0	0	1	0	0	0	0	1	0	0	NorOnly		0	pass
GCF_001191005.1	0	99.9	0.96	0	5821352	91.5103	1	63.8266	6361416	d__Bacteria;p__Pseudomonadota;c__Gammaproteobacteria;o__Burkholderiales;f__Burkholderiaceae;g__Pseudoduganella;s__Pseudoduganella sp001191005	not type material	ASM119100v1	PRJNA224116	SAMN03801557	none	none	none	forest soil	33.4845 N 126.8064 E	1	1	Massilia sp. NR 4-1	5395	na	21	1	1	6361416	6361416	6361416	2015/08/03	0	1678028	7	NR 4-1	Chung-Ang University	1678028	d__Bacteria;p__Proteobacteria;c__Betaproteobacteria;o__Burkholderiales;f__Oxalobacteraceae;g__Massilia;s__	d__Bacteria;p__Proteobacteria;c__Betaproteobacteria;o__Burkholderiales;f__Oxalobacteraceae;x__Massilia group;g__Massilia;x__unclassified Massilia;s__Massilia sp. NR 4-1	none	5292	NZ_CP012201.1	1	0	0	0	1	0	0	0	1	0	1	0	0	1	1	1	complete		0	pass
GCF_001425005.1	217	99.92	0.84	0	6079291	92.3979	40	62.3241	6579467	d__Bacteria;p__Pseudomonadota;c__Gammaproteobacteria;o__Burkholderiales;f__Burkholderiaceae;g__Pseudoduganella;s__Pseudoduganella sp001425005	not type material	Root336D2	PRJNA224116	SAMN04155787	40	420096	none	root	50.958 N 6.856 E	0	1	Duganella sp. Root336D2	5928	na	5	39	5	420096	362347	123674	2015/11/02	1	1736518	1	Root336D2	Max Planck Institute for Plant Breeding Research	1736518	d__Bacteria;p__Proteobacteria;c__Betaproteobacteria;o__Burkholderiales;f__Oxalobacteraceae;g__Duganella;s__	d__Bacteria;p__Proteobacteria;c__Betaproteobacteria;o__Burkholderiales;f__Oxalobacteraceae;x__Massilia group;g__Duganella;x__unclassified Duganella;s__Duganella sp. Root336D2	LMDB00000000.1	5922	NZ_LMDB01000033.1	1	0	0	0	0	0	0	0	1	0	1	0	0	1	1	1	complete		0	pass
GCF_001425045.1	113	99.87	1.84	0	6644215	92.1869	37	65.816	7207331	d__Bacteria;p__Pseudomonadota;c__Gammaproteobacteria;o__Burkholderiales;f__Burkholderiaceae;g__Pseudoduganella;s__Pseudoduganella sp001425045	not type material	Root351	PRJNA224116	SAMN04155791	37	452524	none	root	50.958 N 6.856 E	0	1	Massilia sp. Root351	6245	na	8	36	5	452524	328977	175500	2015/11/02	1	1736522	1	Root351	Max Planck Institute for Plant Breeding Research	1736522	d__Bacteria;p__Proteobacteria;c__Betaproteobacteria;o__Burkholderiales;f__Oxalobacteraceae;g__Massilia;s__	d__Bacteria;p__Proteobacteria;c__Betaproteobacteria;o__Burkholderiales;f__Oxalobacteraceae;x__Massilia group;g__Massilia;x__unclassified Massilia;s__Massilia sp. Root351	LMDJ00000000.1	6226	NZ_LMDJ01000021.1	1	0	0	0	0	0	0	0	1	0	0	0	0	1	1	0	NorNos		0	pass
GCF_001425265.1	139	100	1.49	12.5	6683544	91.896	32	65.893	7272945	d__Bacteria;p__Pseudomonadota;c__Gammaproteobacteria;o__Burkholderiales;f__Burkholderiaceae;g__Pseudoduganella;s__Pseudoduganella sp001425265	not type material	Root418	PRJNA224116	SAMN04155801	32	1128468	none	root	50.958 N 6.856 E	0	1	Massilia sp. Root418	6249	na	13	26	3	1129651	574583	372184	2015/11/02	6	1736532	6	Root418	Max Planck Institute for Plant Breeding Research	1736532	d__Bacteria;p__Proteobacteria;c__Betaproteobacteria;o__Burkholderiales;f__Oxalobacteraceae;g__Massilia;s__	d__Bacteria;p__Proteobacteria;c__Betaproteobacteria;o__Burkholderiales;f__Oxalobacteraceae;x__Massilia group;g__Massilia;x__unclassified Massilia;s__Massilia sp. Root418	LMEC00000000.1	6251	NZ_LMEC01000020.1	1	0	0	0	0	0	0	0	1	0	0	0	0	1	1	0	NorNos		0	pass
GCF_001427305.1	186	99.92	1.48	15.38	6107211	92.4786	51	62.0431	6603920	d__Bacteria;p__Pseudomonadota;c__Gammaproteobacteria;o__Burkholderiales;f__Burkholderiaceae;g__Pseudoduganella;s__Pseudoduganella sp001427305	not type material	Root1480D1	PRJNA224116	SAMN04155740	51	354768	none	root	50.958 N 6.856 E	0	1	Duganella sp. Root1480D1	6030	na	8	50	7	354768	242811	89380	2015/11/02	1	1736471	3	Root1480D1	Max Planck Institute for Plant Breeding Research	1736471	d__Bacteria;p__Proteobacteria;c__Betaproteobacteria;o__Burkholderiales;f__Oxalobacteraceae;g__Duganella;s__	d__Bacteria;p__Proteobacteria;c__Betaproteobacteria;o__Burkholderiales;f__Oxalobacteraceae;x__Massilia group;g__Duganella;x__unclassified Duganella;s__Duganella sp. Root1480D1	LMFZ00000000.1	5996	NZ_LMFZ01000004.1	1	0	0	0	0	0	0	0	1	0	1	0	0	1	1	1	complete		0	pass
GCA_002454505.1	13	91.28	1.77	0	5451506	89.926	365	65.8276	6062215	d__Bacteria;p__Pseudomonadota;c__Gammaproteobacteria;o__Burkholderiales;f__Burkholderiaceae;g__Pseudoduganella;s__Pseudoduganella sp002454505	not type material	ASM245450v1	PRJNA348753	SAMN06454503	365	33345	derived from metagenome	metal	none	0	none	Oxalobacteraceae bacterium UBA6704	0	na	none	218	42	43082	23695	12863	2017/10/05	147	1953005	none	UBA6704	University of Queensland	1953005	d__Bacteria;p__Proteobacteria;c__Betaproteobacteria;o__Burkholderiales;f__Oxalobacteraceae;g__;s__	d__Bacteria;p__Proteobacteria;c__Betaproteobacteria;o__Burkholderiales;f__Oxalobacteraceae;x__unclassified Oxalobacteraceae;s__Oxalobacteraceae bacterium UBA6704	DKJA00000000.1	5352	none	0	0	0	0	0	0	0	0	1	0	1	0	0	1	0	1	NirNor		0	pass
GCF_013369485.1	0	99.85	0.99	0	5775815	91.2746	67	63.2053	6327951	d__Bacteria;p__Pseudomonadota;c__Gammaproteobacteria;o__Burkholderiales;f__Burkholderiaceae;g__Pseudoduganella;s__Pseudoduganella sp013369485	not type material	ASM1336948v1	PRJNA224116	SAMN15224007	67	292197	none	freshwater creek	none	0	1	Massilia sp. BJB1822	none	na	5	none	none	none	none	none	2020/06/23	0	2744470	1	BJB1822	Bard College	2744470	d__Bacteria;p__Proteobacteria;c__Betaproteobacteria;o__Burkholderiales;f__Oxalobacteraceae;g__Massilia;s__	d__Bacteria;p__Proteobacteria;c__Betaproteobacteria;o__Burkholderiales;f__Oxalobacteraceae;x__Massilia group;g__Massilia;x__unclassified Massilia;s__Massilia sp. BJB1822	JABWEB000000000.1	5486	NZ_JABWEB010000051.1	1	0	0	0	1	0	0	0	1	0	1	0	0	1	1	1	complete		0	pass
GCA_019751755.1	0	97.44	1.42	50	6210518	90.2071	520	62.1357	6884732	d__Bacteria;p__Pseudomonadota;c__Gammaproteobacteria;o__Burkholderiales;f__Burkholderiaceae;g__Pseudoduganella;s__Pseudoduganella sp019751755	not type material	ASM1975175v1	PRJNA745370	SAMN20165027	520	21800	derived from metagenome	Commercial building tap; chloraminated drinking water	42.36 N 71.06 W	0	1	Burkholderiaceae bacterium	none	na	0	none	none	none	none	none	2021/08/25	0	2030806	0	co.spades.DASTOOL.1kb_009	Northeastern University	2030806	d__Bacteria;p__Proteobacteria;c__Betaproteobacteria;o__Burkholderiales;f__Burkholderiaceae;g__;s__	d__Bacteria;p__Proteobacteria;c__Betaproteobacteria;o__Burkholderiales;f__Burkholderiaceae;x__unclassified Burkholderiaceae;s__Burkholderiaceae bacterium	JAIENA000000000.1	6207	none	0	0	0	0	0	0	0	0	0	0	0	0	0	0	0	0	nondenitrifier		0	pass
GCF_021165955.1	0	100	0.71	0	4992463	92.6667	1	64.6014	5387550	d__Bacteria;p__Pseudomonadota;c__Gammaproteobacteria;o__Burkholderiales;f__Burkholderiaceae;g__Pseudoduganella;s__Pseudoduganella sp021165955	not type material	ASM2116595v1	PRJNA224116	SAMN23170019	none	none	none	Cannabis sativa	none	1	1	Massilia sp. DM-R-R2A-13	none	na	18	1	1	5387550	5387550	5387550	2021/12/12	0	2899220	6	DM-R-R2A-13	Korea Research Institute of Bioscience and Biotechnology	2899220	d__Bacteria;p__Proteobacteria;c__Betaproteobacteria;o__Burkholderiales;f__Oxalobacteraceae;g__Massilia;s__	d__Bacteria;p__Proteobacteria;c__Betaproteobacteria;o__Burkholderiales;f__Oxalobacteraceae;x__Massilia group;g__Massilia;x__unclassified Massilia;s__Massilia sp. DM-R-R2A-13	none	4797	NZ_CP088952.1	0	0	0	0	0	0	0	0	1	0	1	0	0	1	0	1	NirNor		0	pass
GCF_024400215.1	0	99.85	1.04	0	5601652	91.1117	1	63.2006	6148115	d__Bacteria;p__Pseudomonadota;c__Gammaproteobacteria;o__Burkholderiales;f__Burkholderiaceae;g__Pseudoduganella;s__Pseudoduganella sp024400215	not type material	ASM2440021v1	PRJNA224116	SAMN14978907	none	none	none	none	none	1	1	Massilia sp. erpn	none	na	21	1	1	6148115	6148115	6148115	2022/07/25	0	2738142	7	erpn	Nakdonggang National Institute of Biological Resources	2738142	d__Bacteria;p__Proteobacteria;c__Betaproteobacteria;o__Burkholderiales;f__Oxalobacteraceae;g__Massilia;s__	d__Bacteria;p__Proteobacteria;c__Betaproteobacteria;o__Burkholderiales;f__Oxalobacteraceae;x__Massilia group;g__Massilia;x__unclassified Massilia;s__Massilia sp. erpn	none	5229	NZ_CP053748.1	1	0	0	0	1	0	0	0	1	0	1	0	0	1	1	1	complete		0	pass
GCF_900113115.1	0	99.92	0.81	0	5896201	92.9848	62	62.6064	6341035	d__Bacteria;p__Pseudomonadota;c__Gammaproteobacteria;o__Burkholderiales;f__Burkholderiaceae;g__Pseudoduganella;s__Pseudoduganella sp900113115	not type material	IMG-taxon 2687453813 annotated assembly	PRJNA224116	SAMN05518865	62	303292	none	none	none	0	1	Duganella sp. CF458	5712	na	5	61	8	303292	165965	98114	2016/11/05	1	1884368	1	CF458	DOE - JOINT GENOME INSTITUTE	1884368	d__Bacteria;p__Proteobacteria;c__Betaproteobacteria;o__Burkholderiales;f__Oxalobacteraceae;g__Duganella;s__	d__Bacteria;p__Proteobacteria;c__Betaproteobacteria;o__Burkholderiales;f__Oxalobacteraceae;x__Massilia group;g__Duganella;x__unclassified Duganella;s__Duganella sp. CF458	FOOF00000000.1	5693	NZ_FOOF01000043.1	1	0	0	0	0	0	0	0	1	0	1	0	0	1	1	1	complete		0	pass
GCF_014192225.1	0	100	0.7	0	6570733	89.2965	38	65.4144	7358329	d__Bacteria;p__Pseudomonadota;c__Gammaproteobacteria;o__Burkholderiales;f__Burkholderiaceae;g__Pseudoduganella;s__Pseudoduganella umbonata	type strain of species	ASM1419222v1	PRJNA224116	SAMN12025082	38	361938	none	none	none	0	1	Pseudoduganella umbonata	none	na	6	33	5	452739	287200	217569	2020/08/14	5	864828	1	CECT 7753	DOE Joint Genome Institute	864828	d__Bacteria;p__Proteobacteria;c__Betaproteobacteria;o__Burkholderiales;f__Oxalobacteraceae;g__Pseudoduganella;s__Pseudoduganella umbonata	d__Bacteria;p__Proteobacteria;c__Betaproteobacteria;o__Burkholderiales;f__Oxalobacteraceae;x__Massilia group;g__Pseudoduganella;s__Pseudoduganella umbonata	JACHXS000000000.1	6093	NZ_JACHXS010000027.1	0	0	0	0	0	0	0	0	0	0	0	0	0	0	0	0	nondenitrifier		0	pass
GCF_014191875.1	0	99.9	0.96	0	5692409	91.1212	49	63.6409	6247076	d__Bacteria;p__Pseudomonadota;c__Gammaproteobacteria;o__Burkholderiales;f__Burkholderiaceae;g__Pseudoduganella;s__Pseudoduganella violacea	type strain of species	ASM1419187v1	PRJNA224116	SAMN12025096	49	289270	none	none	none	0	1	Pseudoduganella violacea	none	representative genome	4	none	none	none	none	none	2020/08/14	0	1715466	1	CECT 8897	DOE Joint Genome Institute	1715466	d__Bacteria;p__Proteobacteria;c__Betaproteobacteria;o__Burkholderiales;f__Oxalobacteraceae;g__Pseudoduganella;s__Pseudoduganella violacea	d__Bacteria;p__Proteobacteria;c__Betaproteobacteria;o__Burkholderiales;f__Oxalobacteraceae;x__Massilia group;g__Pseudoduganella;s__Pseudoduganella violacea	JACHXD000000000.1	5389	NZ_JACHXD010000001.1	1	0	0	0	1	0	0	0	1	0	1	0	0	1	1	1	complete		0	pass
GCF_000425385.1	0	99.72	0.55	0	5574971	91.2382	48	62.9716	6110349	d__Bacteria;p__Pseudomonadota;c__Gammaproteobacteria;o__Burkholderiales;f__Burkholderiaceae;g__Pseudoduganella;s__Pseudoduganella violaceinigra	type strain of species	ASM42538v1	PRJNA224116	SAMN02440629	48	297493	none	none	none	0	1	Pseudoduganella violaceinigra DSM 15887	5676	representative genome	15	41	6	346447	262426	94288	2013/07/11	7	246602	1	DSM 15887	DOE Joint Genome Institute	1121480	d__Bacteria;p__Proteobacteria;c__Betaproteobacteria;o__Burkholderiales;f__Oxalobacteraceae;g__Pseudoduganella;s__Pseudoduganella violaceinigra	d__Bacteria;p__Proteobacteria;c__Betaproteobacteria;o__Burkholderiales;f__Oxalobacteraceae;x__Massilia group;g__Pseudoduganella;s__Pseudoduganella violaceinigra;x__Pseudoduganella violaceinigra DSM 15887	AUDI00000000.1	5612	none	0	0	0	0	0	0	0	0	0	0	0	0	0	0	0	0	nondenitrifier		0	pass
GCA_003605115.1	0	96.38	0.96	0	2097954	90.4022	17	53.0287	2320689	d__Bacteria;p__Pseudomonadota;c__Gammaproteobacteria;o__Burkholderiales;f__Burkholderiaceae;g__QZKY01;s__QZKY01 sp003605115	not type material	ASM360511v1	PRJNA355136	SAMN08498995	17	166039	derived from metagenome	deeply circulating subsurface aquifer fluids	44.352157 N 103.750503 W	0	1	Oxalobacter sp.	none	na	0	none	none	none	none	none	2018/10/01	0	2093374	0	SURF_1	University of Southern California	2093374	d__Bacteria;p__Proteobacteria;c__Betaproteobacteria;o__Burkholderiales;f__Oxalobacteraceae;g__Oxalobacter;s__	d__Bacteria;p__Proteobacteria;c__Betaproteobacteria;o__Burkholderiales;f__Oxalobacteraceae;g__Oxalobacter;x__unclassified Oxalobacter;s__Oxalobacter sp.	QZKY00000000.1	2197	none	0	0	0	0	0	0	0	0	0	0	0	0	0	0	0	0	nondenitrifier		0	pass
GCA_018261755.1	0	97.75	0.7	50	2170616	89.2881	47	58.713	2431025	d__Bacteria;p__Pseudomonadota;c__Gammaproteobacteria;o__Burkholderiales;f__Burkholderiaceae;g__QZKY01;s__QZKY01 sp018261755	not type material	ASM1826175v1	PRJNA638681	SAMN15718063	47	77711	derived from metagenome	wetland soil	41.3777 N 82.5117 W	0	0	Burkholderiaceae bacterium	none	na	0	none	none	none	none	none	2021/05/04	0	2030806	0	CTSoil_111	Colorado State University	2030806	d__Bacteria;p__Proteobacteria;c__Betaproteobacteria;o__Burkholderiales;f__Burkholderiaceae;g__;s__	d__Bacteria;p__Proteobacteria;c__Betaproteobacteria;o__Burkholderiales;f__Burkholderiaceae;x__unclassified Burkholderiaceae;s__Burkholderiaceae bacterium	JAGTRJ000000000.1	2217	none	0	0	0	0	0	0	0	0	0	0	0	0	0	0	0	0	nondenitrifier		0	pass
GCF_008801405.1	0	99.94	0	0	5120072	89.4518	15	63.7028	5723831	d__Bacteria;p__Pseudomonadota;c__Gammaproteobacteria;o__Burkholderiales;f__Burkholderiaceae;g__Ralstonia;s__Ralstonia insidiosa	type strain of species	ASM880140v1	PRJNA224116	SAMN12697596	15	3535844	none	sputum; patient with leukemia	none	0	1	Ralstonia insidiosa	none	na	3	none	none	none	none	none	2019/10/01	0	190721	1	CCUG 46789	University of Gothenburg - CCUG	190721	d__Bacteria;p__Proteobacteria;c__Betaproteobacteria;o__Burkholderiales;f__Burkholderiaceae;g__Ralstonia;s__Ralstonia insidiosa	d__Bacteria;p__Proteobacteria;c__Betaproteobacteria;o__Burkholderiales;f__Burkholderiaceae;g__Ralstonia;s__Ralstonia insidiosa	VZPV00000000.1	5309	NZ_VZPV01000009.1	0	0	0	0	0	0	0	0	0	0	0	0	0	0	0	0	nondenitrifier		0	pass
GCF_905397375.1	0	99.94	1.38	0	4333780	89.8449	36	65.8073	4823626	d__Bacteria;p__Pseudomonadota;c__Gammaproteobacteria;o__Burkholderiales;f__Burkholderiaceae;g__Ralstonia;s__Ralstonia mannitolilytica	type strain of species	LMG 6866	PRJNA224116	SAMEA8420087	36	342660	none	Outbreak of hospital infection caused by contaminated autoclave fluids	none	0	0	Ralstonia mannitolilytica	none	na	3	none	none	none	none	none	2021/04/15	0	105219	1	LMG 6866	LM-UGent	105219	d__Bacteria;p__Proteobacteria;c__Betaproteobacteria;o__Burkholderiales;f__Burkholderiaceae;g__Ralstonia;s__Ralstonia mannitolilytica	d__Bacteria;p__Proteobacteria;c__Betaproteobacteria;o__Burkholderiales;f__Burkholderiaceae;g__Ralstonia;s__Ralstonia mannitolilytica	CAJPVG000000000.1	4487	NZ_CAJPVG010000026.1	0	0	0	0	0	0	0	0	0	0	0	0	0	0	0	0	nondenitrifier		0	pass
GCF_016466415.2	0	99.94	0.01	0	4298642	88.9726	3	63.9061	4831420	d__Bacteria;p__Pseudomonadota;c__Gammaproteobacteria;o__Burkholderiales;f__Burkholderiaceae;g__Ralstonia;s__Ralstonia pickettii	type strain of species	ASM1646641v2	PRJNA224116	SAMN17126705	none	none	none	none	none	3	1	Ralstonia pickettii	none	na	9	3	1	3415996	1364013	1364013	2021/08/17	0	329	3	K-288	University of Southampton	329	d__Bacteria;p__Proteobacteria;c__Betaproteobacteria;o__Burkholderiales;f__Burkholderiaceae;g__Ralstonia;s__Ralstonia pickettii	d__Bacteria;p__Proteobacteria;c__Betaproteobacteria;o__Burkholderiales;f__Burkholderiaceae;g__Ralstonia;s__Ralstonia pickettii	none	4477	NZ_CP066771.1	1	0	0	0	0	0	0	0	1	0	1	0	0	1	1	1	complete		0	pass
GCF_000607165.1	0	99.94	1.83	20	5108294	88.8934	39	63.2942	5746538	d__Bacteria;p__Pseudomonadota;c__Gammaproteobacteria;o__Burkholderiales;f__Burkholderiaceae;g__Ralstonia;s__Ralstonia pickettii_A	not type material	assembly v1 of Ralstonia pickettii SSH4	PRJNA224116	SAMN02644835	39	534775	none	surface of the preflight Mars Odyssey Orbiter at the Jet Propulsion Laboratory in California	none	0	1	Ralstonia pickettii	5419	na	3	38	4	534775	185093	95046	2014/03/28	1	329	1	SSH4	Belgian Nuclear Research Center	329	d__Bacteria;p__Proteobacteria;c__Betaproteobacteria;o__Burkholderiales;f__Burkholderiaceae;g__Ralstonia;s__Ralstonia pickettii	d__Bacteria;p__Proteobacteria;c__Betaproteobacteria;o__Burkholderiales;f__Burkholderiaceae;g__Ralstonia;s__Ralstonia pickettii	JFZG00000000.1	5417	NZ_JFZG01000019.1	1	0	0	0	0	0	0	0	1	0	1	0	0	1	1	1	complete		0	pass
GCF_001699815.1	0	99.94	0.09	100	4653222	88.7281	113	63.6954	5244364	d__Bacteria;p__Pseudomonadota;c__Gammaproteobacteria;o__Burkholderiales;f__Burkholderiaceae;g__Ralstonia;s__Ralstonia pickettii_B	not type material	ASM169981v1	PRJNA224116	SAMN05450313	113	94158	none	hospital effluents	none	0	0	Ralstonia pickettii	4967	na	6	none	none	none	none	none	2016/08/05	0	329	1	H2Cu5	Universidade Catolica Portuguesa	329	d__Bacteria;p__Proteobacteria;c__Betaproteobacteria;o__Burkholderiales;f__Burkholderiaceae;g__Ralstonia;s__Ralstonia pickettii	d__Bacteria;p__Proteobacteria;c__Betaproteobacteria;o__Burkholderiales;f__Burkholderiaceae;g__Ralstonia;s__Ralstonia pickettii	MCGB00000000.1	4974	NZ_MCGB01000107.1	1	0	0	0	0	0	0	0	1	0	1	0	0	1	1	1	complete		0	pass
GCF_024925465.1	0	99.94	0.56	0	4945671	86.9139	1	66.6143	5690309	d__Bacteria;p__Pseudomonadota;c__Gammaproteobacteria;o__Burkholderiales;f__Burkholderiaceae;g__Ralstonia;s__Ralstonia pseudosolanacearum	type strain of species	ASM2492546v1	PRJNA224116	SAMEA10977831	none	none	none	Plant	none	1	1	Ralstonia pseudosolanacearum	none	na	12	1	1	3803549	1886760	1886760	2022/09/05	0	1310165	4	LMG 9673	Yunnan Academy of Tobacco Agriculture Science	1310165	d__Bacteria;p__Proteobacteria;c__Betaproteobacteria;o__Burkholderiales;f__Burkholderiaceae;g__Ralstonia;s__Ralstonia pseudosolanacearum	d__Bacteria;p__Proteobacteria;c__Betaproteobacteria;o__Burkholderiales;f__Burkholderiaceae;g__Ralstonia;s__Ralstonia pseudosolanacearum	none	5019	NZ_CP103851.1	1	0	0	0	0	0	0	0	1	0	1	0	0	1	1	1	complete		0	pass
GCF_002251695.1	0	99.94	0.46	0	5012009	86.8533	1	66.3874	5770663	d__Bacteria;p__Pseudomonadota;c__Gammaproteobacteria;o__Burkholderiales;f__Burkholderiaceae;g__Ralstonia;s__Ralstonia solanacearum	type strain of species	ASM225169v1	PRJNA224116	SAMN06697627	1	3838865	none	agricultural field	35.8 N 78.56 W	0	1	Ralstonia solanacearum K60	5125	na	9	none	none	none	none	none	2017/08/14	0	305	3	K60	University of Wisconsin-Madison	1091042	d__Bacteria;p__Proteobacteria;c__Betaproteobacteria;o__Burkholderiales;f__Burkholderiaceae;g__Ralstonia;s__Ralstonia solanacearum	d__Bacteria;p__Proteobacteria;c__Betaproteobacteria;o__Burkholderiales;f__Burkholderiaceae;g__Ralstonia;s__Ralstonia solanacearum;x__Ralstonia solanacearum K60	NCTK00000000.1	5084	NZ_NCTK01000001.1	0	0	0	0	0	0	0	0	1	0	1	0	0	1	0	1	NirNor		0	pass
GCF_000620465.1	0	99.94	0.92	0	4565702	89.7444	13	64.5867	5087452	d__Bacteria;p__Pseudomonadota;c__Gammaproteobacteria;o__Burkholderiales;f__Burkholderiaceae;g__Ralstonia;s__Ralstonia sp000620465	not type material	ASM62046v1	PRJNA224116	SAMN02743945	13	1651834	none	none	none	0	1	Ralstonia sp. UNC404CL21Col	4673	na	6	11	1	1651834	1194137	1194137	2014/04/08	1	1380362	1	UNC404CL21Col	DOE Joint Genome Institute	1380362	d__Bacteria;p__Proteobacteria;c__Betaproteobacteria;o__Burkholderiales;f__Burkholderiaceae;g__Ralstonia;s__	d__Bacteria;p__Proteobacteria;c__Betaproteobacteria;o__Burkholderiales;f__Burkholderiaceae;g__Ralstonia;x__unclassified Ralstonia;s__Ralstonia sp. UNC404CL21Col	JIBE00000000.1	4655	NZ_JIBE01000001.1	0	0	0	0	0	0	0	0	0	0	0	0	0	0	0	0	nondenitrifier		0	pass
GCF_000801955.1	0	99.94	0.76	0	5429206	88.9346	60	63.466	6104714	d__Bacteria;p__Pseudomonadota;c__Gammaproteobacteria;o__Burkholderiales;f__Burkholderiaceae;g__Ralstonia;s__Ralstonia sp000801955	not type material	ASM80195v1	PRJNA224116	SAMN03174118	60	298673	none	soil	none	0	1	Ralstonia sp. A12	5596	na	3	none	none	none	none	none	2014/12/16	0	1217052	1	A12	University of Malaya	1217052	d__Bacteria;p__Proteobacteria;c__Betaproteobacteria;o__Burkholderiales;f__Burkholderiaceae;g__Ralstonia;s__	d__Bacteria;p__Proteobacteria;c__Betaproteobacteria;o__Burkholderiales;f__Burkholderiaceae;g__Ralstonia;x__unclassified Ralstonia;s__Ralstonia sp. A12	JSZO00000000.1	5616	NZ_JSZO01000010.1	0	0	0	0	0	0	0	0	1	0	1	0	0	1	0	1	NirNor		0	pass
GCA_000955795.1	39	99.94	1.15	0	5061099	89.0569	62	63.4351	5682996	d__Bacteria;p__Pseudomonadota;c__Gammaproteobacteria;o__Burkholderiales;f__Burkholderiaceae;g__Ralstonia;s__Ralstonia sp000955795	not type material	ASM95579v1	PRJNA275245	SAMN03340296	62	332055	none	soil	none	0	0	Burkholderiaceae bacterium 26	none	na	3	44	6	350427	249369	144701	2015/03/18	18	1619951	1	26	Cornell University	1619951	d__Bacteria;p__Proteobacteria;c__Betaproteobacteria;o__Burkholderiales;f__Burkholderiaceae;g__;s__	d__Bacteria;p__Proteobacteria;c__Betaproteobacteria;o__Burkholderiales;f__Burkholderiaceae;x__unclassified Burkholderiaceae;s__Burkholderiaceae bacterium 26	JYOB00000000.1	5233	JYOB01000028.1	1	0	0	0	0	0	0	0	1	0	1	0	0	1	1	1	complete		0	pass
GCA_022631215.1	0	97.81	1.13	16.67	5537363	87.5362	5	63.2948	6325797	d__Bacteria;p__Pseudomonadota;c__Gammaproteobacteria;o__Burkholderiales;f__Burkholderiaceae;g__Ralstonia;s__Ralstonia sp001078575	not type material	ASM2263121v1	PRJNA805242	SAMN26027391	none	none	none	Water	none	5	0	Ralstonia insidiosa	none	na	9	5	1	3722972	1903019	310422	2022/03/20	0	190721	3	15-1563-3	University of Alabama in Huntsville	190721	d__Bacteria;p__Proteobacteria;c__Betaproteobacteria;o__Burkholderiales;f__Burkholderiaceae;g__Ralstonia;s__Ralstonia insidiosa	d__Bacteria;p__Proteobacteria;c__Betaproteobacteria;o__Burkholderiales;f__Burkholderiaceae;g__Ralstonia;s__Ralstonia insidiosa	none	6424	CP093304.1	0	0	0	0	0	0	0	0	0	0	0	0	0	0	0	0	nondenitrifier		0	fail
GCA_002298975.1	16	99.94	0.92	0	4630721	88.7762	49	64.1534	5216173	d__Bacteria;p__Pseudomonadota;c__Gammaproteobacteria;o__Burkholderiales;f__Burkholderiaceae;g__Ralstonia;s__Ralstonia sp002298975	not type material	ASM229897v1	PRJNA348753	SAMN06457065	49	208829	derived from metagenome	AM-anode biofilm	none	0	none	Ralstonia sp. UBA689	0	na	none	48	9	208829	91122	50522	2017/09/12	1	1947373	none	UBA689	University of Queensland	1947373	d__Bacteria;p__Proteobacteria;c__Betaproteobacteria;o__Burkholderiales;f__Burkholderiaceae;g__Ralstonia;s__	d__Bacteria;p__Proteobacteria;c__Betaproteobacteria;o__Burkholderiales;f__Burkholderiaceae;g__Ralstonia;x__unclassified Ralstonia;s__Ralstonia sp. UBA689	DBMV00000000.1	4850	DBMV01000011.1	1	0	0	0	0	0	0	0	1	0	1	0	0	1	1	1	complete		0	pass
GCF_003851545.1	0	99.94	0.46	0	4250654	88.6153	58	63.2732	4796748	d__Bacteria;p__Pseudomonadota;c__Gammaproteobacteria;o__Burkholderiales;f__Burkholderiaceae;g__Ralstonia;s__Ralstonia sp003851545	not type material	ASM385154v1	PRJNA224116	SAMD00143297	58	287261	none	Root nodules of Aeschynomene indica	none	0	0	Ralstonia sp. SET104	none	na	3	none	none	none	none	none	2018/10/19	0	2448774	1	SET104	Ryukoku University	2448774	d__Bacteria;p__Proteobacteria;c__Betaproteobacteria;o__Burkholderiales;f__Burkholderiaceae;g__Ralstonia;s__	d__Bacteria;p__Proteobacteria;c__Betaproteobacteria;o__Burkholderiales;f__Burkholderiaceae;g__Ralstonia;x__unclassified Ralstonia;s__Ralstonia sp. SET104	BHVX00000000.1	4483	NZ_BHVX01000036.1	1	0	0	0	0	0	0	0	1	0	1	0	0	1	1	1	complete		0	pass
GCF_016429285.1	0	99.77	2.03	66.67	5231249	88.7019	718	63.2381	5897561	d__Bacteria;p__Pseudomonadota;c__Gammaproteobacteria;o__Burkholderiales;f__Burkholderiaceae;g__Ralstonia;s__Ralstonia sp016429285	not type material	ASM1642928v1	PRJNA224116	SAMN17004917	718	32024	none	plant-associated environment [ENVO:01001001]	42.501660 N 72.208173 W	0	0	Ralstonia sp. ASV6	none	na	5	none	none	none	none	none	2020/12/28	0	2795124	1	ASV6	Massachusetts Institute of Technology	2795124	d__Bacteria;p__Proteobacteria;c__Betaproteobacteria;o__Burkholderiales;f__Burkholderiaceae;g__Ralstonia;s__	d__Bacteria;p__Proteobacteria;c__Betaproteobacteria;o__Burkholderiales;f__Burkholderiaceae;g__Ralstonia;x__unclassified Ralstonia;s__Ralstonia sp. ASV6	JAELUI000000000.1	6074	NZ_JAELUI010000287.1	0	0	0	0	0	0	0	0	0	0	0	0	0	0	0	0	nondenitrifier		0	pass
GCF_021173085.1	0	99.94	0.92	0	4724528	88.9652	1	63.7365	5310536	d__Bacteria;p__Pseudomonadota;c__Gammaproteobacteria;o__Burkholderiales;f__Burkholderiaceae;g__Ralstonia;s__Ralstonia sp021173085	not type material	ASM2117308v1	PRJNA224116	SAMN19582131	none	none	none	soil	none	1	1	Ralstonia sp. 56D2	none	na	9	1	1	3505964	1804572	1804572	2021/12/13	0	2842456	3	56D2	Yunnan Academy of Tobacco Agriculture Science	2842456	d__Bacteria;p__Proteobacteria;c__Betaproteobacteria;o__Burkholderiales;f__Burkholderiaceae;g__Ralstonia;s__	d__Bacteria;p__Proteobacteria;c__Betaproteobacteria;o__Burkholderiales;f__Burkholderiaceae;g__Ralstonia;x__unclassified Ralstonia;s__Ralstonia sp. 56D2	none	4873	NZ_CP076412.1	1	0	0	0	0	0	0	0	1	0	1	0	0	1	1	1	complete		0	pass
GCF_023955655.1	0	99.48	0.46	0	5080060	88.7041	34	64.1162	5726971	d__Bacteria;p__Pseudomonadota;c__Gammaproteobacteria;o__Burkholderiales;f__Burkholderiaceae;g__Ralstonia;s__Ralstonia sp023955655	not type material	ASM2395565v1	PRJNA224116	SAMN29203719	34	633821	none	tobacco planting soil	23.18469 N 101.47583 E	0	1	Ralstonia sp. 21MJYT02-11	none	na	3	31	4	633821	490551	151004	2022/06/27	3	2953896	1	21MJYT02-11	Yunnan Academy of Tobacco Agricultural Sciences	2953896	d__Bacteria;p__Proteobacteria;c__Betaproteobacteria;o__Burkholderiales;f__Burkholderiaceae;g__Ralstonia;s__	d__Bacteria;p__Proteobacteria;c__Betaproteobacteria;o__Burkholderiales;f__Burkholderiaceae;g__Ralstonia;x__unclassified Ralstonia;s__Ralstonia sp. 21MJYT02-11	JAMXHT000000000.1	5264	NZ_JAMXHT010000021.1	0	0	0	0	0	0	0	0	0	0	0	0	0	0	0	0	nondenitrifier		0	pass
GCF_900115545.1	0	99.94	0.52	0	4807247	89.5914	26	63.7696	5365746	d__Bacteria;p__Pseudomonadota;c__Gammaproteobacteria;o__Burkholderiales;f__Burkholderiaceae;g__Ralstonia;s__Ralstonia sp900115545	not type material	IMG-taxon 2599185178 annotated assembly	PRJNA224116	SAMN03159417	26	544541	none	none	none	0	1	Ralstonia sp. NFACC01	4956	na	5	25	4	544541	299573	98884	2016/11/02	1	1566294	1	NFACC01	DOE - JOINT GENOME INSTITUTE	1566294	d__Bacteria;p__Proteobacteria;c__Betaproteobacteria;o__Burkholderiales;f__Burkholderiaceae;g__Ralstonia;s__	d__Bacteria;p__Proteobacteria;c__Betaproteobacteria;o__Burkholderiales;f__Burkholderiaceae;g__Ralstonia;x__unclassified Ralstonia;s__Ralstonia sp. NFACC01	FOWV00000000.1	4951	NZ_FOWV01000025.1	0	0	0	0	0	0	0	0	1	0	1	0	0	1	0	1	NirNor		0	pass
GCA_913056305.1	0	93.58	2.96	26.67	4896833	89.4721	411	65.9196	5473029	d__Bacteria;p__Pseudomonadota;c__Gammaproteobacteria;o__Burkholderiales;f__Burkholderiaceae;g__Ralstonia;s__Ralstonia sp913056305	not type material	SRR5189787_bin.3_MetaBAT_v2.12.1_MAG	PRJEB37807	SAMEA9694635	411	20444	derived from metagenome	marine metagenome	none	0	none	uncultured Ralstonia sp.	none	na	none	none	none	none	none	none	2021/09/22	0	114715	none	SRR5189787_bin.3_MetaBAT_v2.12.1_MAG	EMG	114715	d__Bacteria;p__Proteobacteria;c__Betaproteobacteria;o__Burkholderiales;f__Burkholderiaceae;g__Ralstonia;s__	d__Bacteria;p__Proteobacteria;c__Betaproteobacteria;o__Burkholderiales;f__Burkholderiaceae;g__Ralstonia;x__environmental samples;s__uncultured Ralstonia sp.	CAJXMR000000000.1	5356	none	1	0	0	0	0	0	0	0	1	0	1	0	0	1	1	1	complete		0	pass
GCA_919592095.1	0	99.48	0.11	0	3446177	86.4269	348	66.5028	3987390	d__Bacteria;p__Pseudomonadota;c__Gammaproteobacteria;o__Burkholderiales;f__Burkholderiaceae;g__Ralstonia;s__Ralstonia syzygii	type strain of species	LMG 10661	PRJEB43925	SAMEA10977830	348	22807	none	Plant	none	0	0	Ralstonia syzygii subsp. syzygii	none	na	3	none	none	none	none	none	2021/11/26	0	28097	1	LMG 10661	LM-UGent	1310166	d__Bacteria;p__Proteobacteria;c__Betaproteobacteria;o__Burkholderiales;f__Burkholderiaceae;g__Ralstonia;s__Ralstonia syzygii	d__Bacteria;p__Proteobacteria;c__Betaproteobacteria;o__Burkholderiales;f__Burkholderiaceae;g__Ralstonia;s__Ralstonia syzygii;sb__Ralstonia syzygii subsp. syzygii	CAKKOY000000000.1	3985	CAKKOY010000248.1	0	0	0	0	0	0	0	0	0	0	0	0	0	0	0	0	nondenitrifier		0	fail
GCF_000970345.1	1	98.26	0.81	0	5406744	87.152	272	58.9157	6203810	d__Bacteria;p__Pseudomonadota;c__Gammaproteobacteria;o__Burkholderiales;f__Burkholderiaceae;g__Robbsia;s__Robbsia andropogonis	type strain of species	ASM97034v1	PRJNA224116	SAMN03450203	272	155754	none	cultured habitat	none	0	1	Robbsia andropogonis	5521	na	3	none	none	none	none	none	2015/04/07	0	28092	1	ICMP2807	Lab. de Bacteriologia Vegetal	28092	d__Bacteria;p__Proteobacteria;c__Betaproteobacteria;o__Burkholderiales;f__Burkholderiaceae;g__Robbsia;s__Robbsia andropogonis	d__Bacteria;p__Proteobacteria;c__Betaproteobacteria;o__Burkholderiales;f__Burkholderiaceae;g__Robbsia;s__Robbsia andropogonis	LAQU00000000.1	5668	NZ_LAQU01000081.1	0	0	0	0	0	0	0	0	0	0	0	0	0	0	0	0	nondenitrifier		0	pass
GCF_900114705.1	0	99.55	0.4	0	6048209	88.547	85	66.9918	6830503	d__Bacteria;p__Pseudomonadota;c__Gammaproteobacteria;o__Burkholderiales;f__Burkholderiaceae;g__Rugamonas;s__Rugamonas rubra	type strain of species	IMG-taxon 2597490347 annotated assembly	PRJNA224116	SAMN02982985	85	197007	none	none	none	0	1	Rugamonas rubra	5870	representative genome	10	82	10	208763	135821	57425	2016/11/05	3	758825	1	ATCC 43154	DOE - JOINT GENOME INSTITUTE	758825	d__Bacteria;p__Proteobacteria;c__Betaproteobacteria;o__Burkholderiales;f__Oxalobacteraceae;g__Rugamonas;s__Rugamonas rubra	d__Bacteria;p__Proteobacteria;c__Betaproteobacteria;o__Burkholderiales;f__Oxalobacteraceae;g__Rugamonas;s__Rugamonas rubra	FOTW00000000.1	5857	NZ_FOTW01000003.1	1	0	0	0	1	0	0	0	1	0	1	0	0	1	1	1	complete		0	pass
GCA_013284265.1	0	99.87	1.92	20	6185431	89.0999	138	63.1947	6942130	d__Bacteria;p__Pseudomonadota;c__Gammaproteobacteria;o__Burkholderiales;f__Burkholderiaceae;g__Rugamonas;s__Rugamonas sp013284265	not type material	ASM1328426v1	PRJNA633848	SAMN14971952	138	104832	none	freshwater	none	0	1	Oxalobacteraceae bacterium	none	na	1	none	none	none	none	none	2020/06/07	0	1871070	1	BJB404	Bard College	1871070	d__Bacteria;p__Proteobacteria;c__Betaproteobacteria;o__Burkholderiales;f__Oxalobacteraceae;g__;s__	d__Bacteria;p__Proteobacteria;c__Betaproteobacteria;o__Burkholderiales;f__Oxalobacteraceae;x__unclassified Oxalobacteraceae;s__Oxalobacteraceae bacterium	JABTBR000000000.1	5798	JABTBR010000132.1	0	0	0	0	0	0	0	0	1	0	0	0	0	1	0	0	NorOnly		0	pass
GCF_016461825.1	288	99.64	1.54	0	6088712	87.894	280	66.2859	6927337	d__Bacteria;p__Pseudomonadota;c__Gammaproteobacteria;o__Burkholderiales;f__Burkholderiaceae;g__Rugamonas;s__Rugamonas sp016461825	not type material	ASM1646182v1	PRJNA224116	SAMN15834236	280	53085	none	water (brook)	none	0	1	Rugamonas sp. CCM 8940	none	na	8	173	18	105045	56221	32741	2021/01/03	107	2765359	1	CCM 8940	WFCC-MRCEN World Data Centre for Microoganisms(WDCM)	2765359	d__Bacteria;p__Proteobacteria;c__Betaproteobacteria;o__Burkholderiales;f__Oxalobacteraceae;g__Rugamonas;s__	d__Bacteria;p__Proteobacteria;c__Betaproteobacteria;o__Burkholderiales;f__Oxalobacteraceae;g__Rugamonas;x__unclassified Rugamonas;s__Rugamonas sp. CCM 8940	JAEMNU000000000.1	5755	NZ_JAEMNU010000095.1	1	0	0	0	0	0	0	0	1	0	1	0	0	1	1	1	complete		0	pass
GCA_004298905.1	0	99.36	0.88	0	2249541	90.7089	26	58.394	2479956	d__Bacteria;p__Pseudomonadota;c__Gammaproteobacteria;o__Burkholderiales;f__Burkholderiaceae;g__SCTK01;s__SCTK01 sp004298905	not type material	ASM429890v1	PRJNA514088	SAMN10720190	26	212466	derived from metagenome	groundwater	35.941092 N 84.336176 W	0	0	Burkholderiaceae bacterium	none	na	4	none	none	none	none	none	2019/02/25	0	2030806	1	FW300_bin.58	University of Oklahoma	2030806	d__Bacteria;p__Proteobacteria;c__Betaproteobacteria;o__Burkholderiales;f__Burkholderiaceae;g__;s__	d__Bacteria;p__Proteobacteria;c__Betaproteobacteria;o__Burkholderiales;f__Burkholderiaceae;x__unclassified Burkholderiaceae;s__Burkholderiaceae bacterium	SCTK00000000.1	2397	SCTK01000012.1	0	0	0	0	0	0	0	0	0	0	0	0	0	0	0	0	nondenitrifier		0	fail
GCF_004358105.1	0	99.36	1.2	0	3900191	88.0389	61	48.3275	4430078	d__Bacteria;p__Pseudomonadota;c__Gammaproteobacteria;o__Burkholderiales;f__Burkholderiaceae;g__Solimicrobium;s__Solimicrobium aquaticum	type strain of species	ASM435810v1	PRJNA224116	SAMN11115936	61	345733	none	Saint Ana crater lake water	46.125835 N 25.885694 E	0	1	Sapientia aquatica	none	representative genome	5	58	4	345733	163459	69141	2019/03/19	3	1549640	1	SA-152	Eotvos Lorand University	1549640	d__Bacteria;p__Proteobacteria;c__Betaproteobacteria;o__Burkholderiales;f__Oxalobacteraceae;g__Sapientia;s__Sapientia aquatica	d__Bacteria;p__Proteobacteria;c__Betaproteobacteria;o__Burkholderiales;f__Oxalobacteraceae;g__Sapientia;s__Sapientia aquatica	SMYL00000000.1	3902	NZ_SMYL01000031.1	0	0	0	0	0	0	0	0	0	0	0	0	0	0	0	0	nondenitrifier		0	pass
GCF_002976435.1	0	99.4	1.33	0	4595639	87.6486	67	46.6898	5243257	d__Bacteria;p__Pseudomonadota;c__Gammaproteobacteria;o__Burkholderiales;f__Burkholderiaceae;g__Solimicrobium;s__Solimicrobium silvestre	type strain of species	ASM297643v1	PRJNA224116	SAMN08566068	67	172875	none	soil	none	0	1	Solimicrobium silvestre	4691	representative genome	7	none	none	none	none	none	2018/03/07	0	2099400	1	S20-91	Biocant	2099400	d__Bacteria;p__Proteobacteria;c__Betaproteobacteria;o__Burkholderiales;f__Oxalobacteraceae;g__Solimicrobium;s__Solimicrobium silvestre	d__Bacteria;p__Proteobacteria;c__Betaproteobacteria;o__Burkholderiales;f__Oxalobacteraceae;g__Solimicrobium;s__Solimicrobium silvestre	PUGF00000000.1	4768	NZ_PUGF01000047.1	0	0	0	0	0	0	0	0	0	0	0	0	0	0	0	0	nondenitrifier		0	pass
GCA_021155915.1	0	91.82	0.9	66.67	2373275	82.6226	126	43.5905	2872430	d__Bacteria;p__Pseudomonadota;c__Gammaproteobacteria;o__Burkholderiales;f__Burkholderiaceae;g__Solimicrobium;s__Solimicrobium sp021155915	not type material	ASM2115591v1	PRJNA725542	SAMN20393794	126	35585	derived from metagenome	agricultural soil	40.6529 N 104.9995 W	0	0	Solimicrobium sp.	none	na	0	none	none	none	none	none	2021/12/10	0	2249307	0	C_No_T20_A_bin.95	Colorado State University	2249307	d__Bacteria;p__Proteobacteria;c__Betaproteobacteria;o__Burkholderiales;f__Oxalobacteraceae;g__Solimicrobium;s__	d__Bacteria;p__Proteobacteria;c__Betaproteobacteria;o__Burkholderiales;f__Oxalobacteraceae;g__Solimicrobium;x__unclassified Solimicrobium;s__Solimicrobium sp.	JAJNBE000000000.1	2368	JAJNBE010000039.1	0	0	0	0	0	0	0	0	0	0	0	0	0	0	0	0	nondenitrifier		0	pass
GCA_903862415.1	0	96.58	0.7	0	3271337	91.2727	78	50.7601	3584134	d__Bacteria;p__Pseudomonadota;c__Gammaproteobacteria;o__Burkholderiales;f__Burkholderiaceae;g__Solimicrobium;s__Solimicrobium sp903862415	not type material	freshwater MAG --- MJ-time_bin-6643	PRJEB38681	SAMEA6953718	78	92574	derived from metagenome	lake water	none	0	none	uncultured Oxalobacteraceae bacterium	none	na	none	none	none	none	none	none	2020/07/19	0	253871	none	MJ-time_bin-6643	BILS	253871	d__Bacteria;p__Proteobacteria;c__Betaproteobacteria;o__Burkholderiales;f__Oxalobacteraceae;g__;s__	d__Bacteria;p__Proteobacteria;c__Betaproteobacteria;o__Burkholderiales;f__Oxalobacteraceae;x__environmental samples;s__uncultured Oxalobacteraceae bacterium	CAIOYD000000000.1	3192	CAIOYD010000008.1	0	0	0	0	0	0	0	0	1	0	1	0	0	1	0	1	NirNor		0	pass
GCA_903893945.1	0	97.9	1.55	22.22	3314861	90.8518	125	52.6144	3648647	d__Bacteria;p__Pseudomonadota;c__Gammaproteobacteria;o__Burkholderiales;f__Burkholderiaceae;g__Solimicrobium;s__Solimicrobium sp903893945	not type material	freshwater MAG --- B4coas_bin-0933	PRJEB38681	SAMEA6956974	125	64422	derived from metagenome	pond	none	0	none	uncultured Oxalobacteraceae bacterium	none	na	none	none	none	none	none	none	2020/07/19	0	253871	none	B4coas_bin-0933	BILS	253871	d__Bacteria;p__Proteobacteria;c__Betaproteobacteria;o__Burkholderiales;f__Oxalobacteraceae;g__;s__	d__Bacteria;p__Proteobacteria;c__Betaproteobacteria;o__Burkholderiales;f__Oxalobacteraceae;x__environmental samples;s__uncultured Oxalobacteraceae bacterium	CAITOF000000000.1	3214	none	0	0	0	0	0	0	0	0	0	0	0	0	0	0	0	0	nondenitrifier		0	pass
GCA_903914535.1	0	90.1	3.36	12.5	2778096	88.3411	384	47.777	3144739	d__Bacteria;p__Pseudomonadota;c__Gammaproteobacteria;o__Burkholderiales;f__Burkholderiaceae;g__Solimicrobium;s__Solimicrobium sp903914535	not type material	freshwater MAG --- B12_bin-2784	PRJEB38681	SAMEA6956046	384	15565	derived from metagenome	pond	none	0	none	uncultured Oxalobacteraceae bacterium	none	na	none	none	none	none	none	none	2020/07/19	0	253871	none	B12_bin-2784	BILS	253871	d__Bacteria;p__Proteobacteria;c__Betaproteobacteria;o__Burkholderiales;f__Oxalobacteraceae;g__;s__	d__Bacteria;p__Proteobacteria;c__Betaproteobacteria;o__Burkholderiales;f__Oxalobacteraceae;x__environmental samples;s__uncultured Oxalobacteraceae bacterium	CAIWPG000000000.1	2990	CAIWPG010000078.1	0	0	0	0	1	0	0	0	0	0	1	0	0	1	0	1	NirNor		0	pass
GCA_021300475.1	19	92.71	0	0	2539502	92.9338	134	52.8565	2732592	d__Bacteria;p__Pseudomonadota;c__Gammaproteobacteria;o__Burkholderiales;f__Burkholderiaceae;g__SXZD01;s__SXZD01 sp021300475	not type material	ASM2130047v1	PRJNA464361	SAMN23605003	134	29261	derived from metagenome	lake water	41.8268 N 83.194733 W	0	1	Burkholderiales bacterium	none	na	0	118	25	32357	18167	10745	2021/12/27	16	1891238	0	49632_E5.1	University of Michigan	1891238	d__Bacteria;p__Proteobacteria;c__Betaproteobacteria;o__Burkholderiales;f__;g__;s__	d__Bacteria;p__Proteobacteria;c__Betaproteobacteria;o__Burkholderiales;x__unclassified Burkholderiales;s__Burkholderiales bacterium	JAJTDO000000000.1	2624	none	0	0	0	0	0	0	0	0	0	0	0	0	0	0	0	0	nondenitrifier		0	pass
GCA_010024875.1	0	94.6	2.25	21.05	2730181	90.2732	243	56.88	3024353	d__Bacteria;p__Pseudomonadota;c__Gammaproteobacteria;o__Burkholderiales;f__Burkholderiaceae;g__SYFN01;s__SYFN01 sp010024875	not type material	ASM1002487v1	PRJNA495371	SAMN10223236	243	42096	derived from metagenome	water samples from lakes and estuaries along the Chattahoochee River collected between June/2010 and December/2014	none	0	1	Oxalobacteraceae bacterium	none	na	1	none	none	none	none	none	2020/01/31	0	1871070	1	WB7_2B_035	Georgia Institute of Technology	1871070	d__Bacteria;p__Proteobacteria;c__Betaproteobacteria;o__Burkholderiales;f__Oxalobacteraceae;g__;s__	d__Bacteria;p__Proteobacteria;c__Betaproteobacteria;o__Burkholderiales;f__Oxalobacteraceae;x__unclassified Oxalobacteraceae;s__Oxalobacteraceae bacterium	RGFZ00000000.1	3118	none	0	0	0	0	0	0	0	0	0	0	0	0	0	0	0	0	nondenitrifier		0	pass
GCA_016868055.1	0	96.88	3.92	23.08	2465594	91.0145	195	55.5542	2709013	d__Bacteria;p__Pseudomonadota;c__Gammaproteobacteria;o__Burkholderiales;f__Burkholderiaceae;g__SYFN01;s__SYFN01 sp016868055	not type material	JGI 2017-08-21	PRJNA523022	SAMN10966462	195	27842	derived from metagenome	freshwater lake	6.2556 S 29.5108 E	0	1	Betaproteobacteria bacterium	none	na	1	none	none	none	none	none	2021/02/11	0	1891241	0	K_Offshore_40m_mx_035	University of Wisconsin - Madison	1891241	d__Bacteria;p__Proteobacteria;c__Betaproteobacteria;o__;f__;g__;s__	d__Bacteria;p__Proteobacteria;c__Betaproteobacteria;x__unclassified Betaproteobacteria;s__Betaproteobacteria bacterium	VGHX00000000.1	2783	none	0	0	0	0	0	0	0	0	0	0	0	0	0	0	0	0	nondenitrifier		0	pass
GCA_018882935.1	0	97.13	1.57	37.5	2515263	91.7171	158	54.9791	2742413	d__Bacteria;p__Pseudomonadota;c__Gammaproteobacteria;o__Burkholderiales;f__Burkholderiaceae;g__SYFN01;s__SYFN01 sp018882935	not type material	ASM1888293v1	PRJNA369078	SAMN11867314	158	30337	derived from metagenome	lake water from Sao Paulo s Zoo	23.6497 S 46.6206 W	0	1	Burkholderiaceae bacterium	none	na	1	none	none	none	none	none	2021/06/14	0	2030806	1	ZLKRG28	Instituto de Quimica	2030806	d__Bacteria;p__Proteobacteria;c__Betaproteobacteria;o__Burkholderiales;f__Burkholderiaceae;g__;s__	d__Bacteria;p__Proteobacteria;c__Betaproteobacteria;o__Burkholderiales;f__Burkholderiaceae;x__unclassified Burkholderiaceae;s__Burkholderiaceae bacterium	VERA00000000.1	2754	VERA01000101.1	0	0	0	0	0	0	0	0	0	0	0	0	0	0	0	0	nondenitrifier		0	pass
GCA_021298555.1	7	82.02	2.74	69.23	2215230	90.4352	117	47.6935	2449521	d__Bacteria;p__Pseudomonadota;c__Gammaproteobacteria;o__Burkholderiales;f__Burkholderiaceae;g__SYFN01;s__SYFN01 sp021298555	not type material	ASM2129855v1	PRJNA464361	SAMN23604935	117	29873	derived from metagenome	lake water	41.702617 N 83.263017 W	0	1	Oxalobacteraceae bacterium	none	na	3	113	20	30769	16290	9381	2021/12/27	4	1871070	1	49613_E41	University of Michigan	1871070	d__Bacteria;p__Proteobacteria;c__Betaproteobacteria;o__Burkholderiales;f__Oxalobacteraceae;g__;s__	d__Bacteria;p__Proteobacteria;c__Betaproteobacteria;o__Burkholderiales;f__Oxalobacteraceae;x__unclassified Oxalobacteraceae;s__Oxalobacteraceae bacterium	JAJTGE000000000.1	2481	none	0	0	0	0	0	0	0	0	0	0	0	0	0	0	0	0	nondenitrifier		0	pass
GCA_021298975.1	4	89.03	1.58	85.71	2413407	89.6211	136	55.5971	2692899	d__Bacteria;p__Pseudomonadota;c__Gammaproteobacteria;o__Burkholderiales;f__Burkholderiaceae;g__SYFN01;s__SYFN01 sp021298975	not type material	ASM2129897v1	PRJNA464361	SAMN23604937	136	34139	derived from metagenome	lake water	41.702617 N 83.263017 W	0	0	Oxalobacteraceae bacterium	none	na	0	131	24	34329	16949	8117	2021/12/27	5	1871070	0	49613_E43	University of Michigan	1871070	d__Bacteria;p__Proteobacteria;c__Betaproteobacteria;o__Burkholderiales;f__Oxalobacteraceae;g__;s__	d__Bacteria;p__Proteobacteria;c__Betaproteobacteria;o__Burkholderiales;f__Oxalobacteraceae;x__unclassified Oxalobacteraceae;s__Oxalobacteraceae bacterium	JAJTGC000000000.1	2691	none	0	0	0	0	0	0	0	0	0	0	0	0	0	0	0	0	nondenitrifier		0	pass
GCA_021299035.1	1	93.17	0.41	66.67	2345544	91.002	83	55.1493	2577464	d__Bacteria;p__Pseudomonadota;c__Gammaproteobacteria;o__Burkholderiales;f__Burkholderiaceae;g__SYFN01;s__SYFN01 sp021299035	not type material	ASM2129903v1	PRJNA464361	SAMN23604936	83	65417	derived from metagenome	lake water	41.702617 N 83.263017 W	0	1	Oxalobacteraceae bacterium	none	na	3	80	13	67793	32809	13061	2021/12/27	3	1871070	1	49613_E42	University of Michigan	1871070	d__Bacteria;p__Proteobacteria;c__Betaproteobacteria;o__Burkholderiales;f__Oxalobacteraceae;g__;s__	d__Bacteria;p__Proteobacteria;c__Betaproteobacteria;o__Burkholderiales;f__Oxalobacteraceae;x__unclassified Oxalobacteraceae;s__Oxalobacteraceae bacterium	JAJTGD000000000.1	2581	JAJTGD010000014.1	0	0	0	0	0	0	0	0	0	0	0	0	0	0	0	0	nondenitrifier		0	pass
GCA_021737945.1	0	95.8	0.46	50	2682059	90.3985	50	48.5456	2966930	d__Bacteria;p__Pseudomonadota;c__Gammaproteobacteria;o__Burkholderiales;f__Burkholderiaceae;g__SYFN01;s__SYFN01 sp021737945	not type material	ASM2173794v1	PRJNA639779	SAMN21020272	50	99325	derived from metagenome	aquatic biome	40.546053 N 2.050427 W	0	1	Polynucleobacter sp.	none	na	3	none	none	none	none	none	2022/01/31	0	2029855	1	Tobar2m-G34	Evolutionary Genomics Group	2029855	d__Bacteria;p__Proteobacteria;c__Betaproteobacteria;o__Burkholderiales;f__Burkholderiaceae;g__Polynucleobacter;s__	d__Bacteria;p__Proteobacteria;c__Betaproteobacteria;o__Burkholderiales;f__Burkholderiaceae;g__Polynucleobacter;x__unclassified Polynucleobacter;s__Polynucleobacter sp.	JAIPCX000000000.1	2894	JAIPCX010000021.1	0	0	0	0	0	0	0	0	0	0	0	0	0	0	0	0	nondenitrifier		0	pass
GCA_023653025.1	0	95.51	0.73	100	2630892	90.9357	126	65.4267	2893135	d__Bacteria;p__Pseudomonadota;c__Gammaproteobacteria;o__Burkholderiales;f__Burkholderiaceae;g__SYFN01;s__SYFN01 sp023653025	not type material	ASM2365302v1	PRJNA741716	SAMN28657359	126	35479	derived from metagenome	groundwater	35.738528 N 51.259444 E	0	1	Burkholderiaceae bacterium	none	na	1	none	none	none	none	none	2022/06/06	0	2030806	0	gw_gwSRR_metabat.20	University of Tehran	2030806	d__Bacteria;p__Proteobacteria;c__Betaproteobacteria;o__Burkholderiales;f__Burkholderiaceae;g__;s__	d__Bacteria;p__Proteobacteria;c__Betaproteobacteria;o__Burkholderiales;f__Burkholderiaceae;x__unclassified Burkholderiaceae;s__Burkholderiaceae bacterium	JAMNXS000000000.1	2845	none	0	0	0	0	0	0	0	0	0	0	0	0	0	0	0	0	nondenitrifier		0	pass
GCA_900299005.1	0	97.56	2.42	0	2599439	89.0515	122	56.8903	2919030	d__Bacteria;p__Pseudomonadota;c__Gammaproteobacteria;o__Burkholderiales;f__Burkholderiaceae;g__SYFN01;s__SYFN01 sp900299005	not type material	Unknown Oxalobacteraceae AM_0228	PRJEB25176	SAMEA104651790	122	42837	derived from environmental sample	none	none	0	none	Oxalobacteraceae bacterium	none	na	none	none	none	none	none	none	2020/02/28	0	1871070	none	AM_0228	Universidade Federal de Sao Carlos - UFSCar	1871070	d__Bacteria;p__Proteobacteria;c__Betaproteobacteria;o__Burkholderiales;f__Oxalobacteraceae;g__;s__	d__Bacteria;p__Proteobacteria;c__Betaproteobacteria;o__Burkholderiales;f__Oxalobacteraceae;x__unclassified Oxalobacteraceae;s__Oxalobacteraceae bacterium	OMID00000000.1	2866	none	0	0	0	0	0	0	0	0	0	0	0	0	0	0	0	0	nondenitrifier		0	pass
GCA_903846425.1	0	86.77	2.81	68.42	2106130	90.4154	531	48.6098	2329392	d__Bacteria;p__Pseudomonadota;c__Gammaproteobacteria;o__Burkholderiales;f__Burkholderiaceae;g__SYFN01;s__SYFN01 sp903846425	not type material	freshwater MAG --- Erken-D7_bin-0308	PRJEB38681	SAMEA6948807	531	5321	derived from metagenome	lake water	none	0	none	uncultured Noviherbaspirillum sp.	none	na	none	none	none	none	none	none	2020/07/18	0	1636081	none	Erken-D7_bin-0308	BILS	1636081	d__Bacteria;p__Proteobacteria;c__Betaproteobacteria;o__Burkholderiales;f__Oxalobacteraceae;g__Noviherbaspirillum;s__	d__Bacteria;p__Proteobacteria;c__Betaproteobacteria;o__Burkholderiales;f__Oxalobacteraceae;g__Noviherbaspirillum;x__environmental samples;s__uncultured Noviherbaspirillum sp.	CAINAY000000000.1	2678	none	0	0	0	0	0	0	0	0	0	0	0	0	0	0	0	0	nondenitrifier		0	pass
GCA_903872555.1	0	93.41	1.38	70	2215606	91.8707	413	53.5801	2411658	d__Bacteria;p__Pseudomonadota;c__Gammaproteobacteria;o__Burkholderiales;f__Burkholderiaceae;g__SYFN01;s__SYFN01 sp903872555	not type material	freshwater MAG --- MJ111018B_bin-0900	PRJEB38681	SAMEA6945252	413	7677	derived from metagenome	lake water	none	0	none	uncultured bacterium	none	na	none	none	none	none	none	none	2020/07/18	0	77133	none	MJ111018B_bin-0900	BILS	77133	d__Bacteria;p__;c__;o__;f__;g__;s__	d__Bacteria;x__environmental samples;s__uncultured bacterium	CAIQLE000000000.1	2573	none	0	0	0	0	0	0	0	0	0	0	0	0	0	0	0	0	nondenitrifier		0	pass
GCA_903904635.1	0	81.03	0	0	2250082	91.1316	443	49.3249	2469048	d__Bacteria;p__Pseudomonadota;c__Gammaproteobacteria;o__Burkholderiales;f__Burkholderiaceae;g__SYFN01;s__SYFN01 sp903904635	not type material	freshwater MAG --- Loclat_bin-13254	PRJEB38681	SAMEA6951889	443	6934	derived from metagenome	lake water	none	0	none	uncultured Burkholderiales bacterium	none	na	none	none	none	none	none	none	2020/07/18	0	208544	none	Loclat_bin-13254	BILS	208544	d__Bacteria;p__Proteobacteria;c__Betaproteobacteria;o__Burkholderiales;f__;g__;s__	d__Bacteria;p__Proteobacteria;c__Betaproteobacteria;o__Burkholderiales;x__environmental samples;s__uncultured Burkholderiales bacterium	CAIVDH000000000.1	2614	none	0	0	0	0	0	0	0	0	0	0	0	0	0	0	0	0	nondenitrifier		0	pass
GCA_945866125.1	0	97.96	0	0	2851537	91.2548	42	54.8958	3124808	d__Bacteria;p__Pseudomonadota;c__Gammaproteobacteria;o__Burkholderiales;f__Burkholderiaceae;g__SYFN01;s__SYFN01 sp945866125	not type material	TrE-25oct19-242	PRJEB35640	SAMEA110380466	42	118555	derived from metagenome	Freshwater lake	none	0	none	Bordetella parapertussis	none	na	none	none	none	none	none	none	2022/09/09	0	519	none	TrE-25oct19-242	BIOLOGY CENTRE ASCR, V.V.I., INSTITUTE OF HYDROBIO	519	d__Bacteria;p__Proteobacteria;c__Betaproteobacteria;o__Burkholderiales;f__Alcaligenaceae;g__Bordetella;s__Bordetella parapertussis	d__Bacteria;p__Proteobacteria;c__Betaproteobacteria;o__Burkholderiales;f__Alcaligenaceae;g__Bordetella;s__Bordetella parapertussis	CAMBFZ000000000.1	2994	CAMBFZ010000006.1	0	0	0	0	0	0	0	0	0	0	0	0	0	0	0	0	nondenitrifier		0	pass
GCA_945883145.1	0	96.41	2.04	14.29	2256261	90.0454	115	42.9754	2505692	d__Bacteria;p__Pseudomonadota;c__Gammaproteobacteria;o__Burkholderiales;f__Burkholderiaceae;g__SYFN01;s__SYFN01 sp945883145	not type material	MiE-14oct19-136	PRJEB35640	SAMEA110379829	115	33225	derived from metagenome	Freshwater lake	none	0	none	Bordetella parapertussis	none	na	none	none	none	none	none	none	2022/09/10	0	519	none	MiE-14oct19-136	BIOLOGY CENTRE ASCR, V.V.I., INSTITUTE OF HYDROBIO	519	d__Bacteria;p__Proteobacteria;c__Betaproteobacteria;o__Burkholderiales;f__Alcaligenaceae;g__Bordetella;s__Bordetella parapertussis	d__Bacteria;p__Proteobacteria;c__Betaproteobacteria;o__Burkholderiales;f__Alcaligenaceae;g__Bordetella;s__Bordetella parapertussis	CAMCXB000000000.1	2497	CAMCXB010000049.1	0	0	0	0	0	0	0	0	0	0	0	0	0	0	0	0	nondenitrifier		0	pass
GCF_024756255.1	0	99.92	0.16	0	4686966	90.7804	32	66.0645	5162969	d__Bacteria;p__Pseudomonadota;c__Gammaproteobacteria;o__Burkholderiales;f__Burkholderiaceae;g__Telluria;s__Telluria agilis	type strain of species	ASM2475625v1	PRJNA224116	SAMN30252721	32	1434897	none	forest soil	37.267 N 127.017 E	0	1	Massilia agilis	none	na	3	none	none	none	none	none	2022/08/28	0	1811226	1	JCM 31605	University Of Tasmania, Tasmania Inst Agriculture	1811226	d__Bacteria;p__Proteobacteria;c__Betaproteobacteria;o__Burkholderiales;f__Oxalobacteraceae;g__Massilia;s__Massilia agilis	d__Bacteria;p__Proteobacteria;c__Betaproteobacteria;o__Burkholderiales;f__Oxalobacteraceae;x__Massilia group;g__Massilia;s__Massilia agilis	JANUHB000000000.1	4537	NZ_JANUHB010000013.1	1	0	0	0	0	0	0	0	1	0	1	0	0	1	1	1	complete		0	pass
GCF_024753255.1	0	100	1.59	0	4989361	90.7012	67	65.9401	5500879	d__Bacteria;p__Pseudomonadota;c__Gammaproteobacteria;o__Burkholderiales;f__Burkholderiaceae;g__Telluria;s__Telluria agri	type strain of species	ASM2475325v1	PRJNA224116	SAMN30252722	67	255150	none	grassland soil	26.67 N 87.43 E	0	1	Massilia agri	none	na	3	none	none	none	none	none	2022/08/28	0	1886785	1	JCM 31661	University Of Tasmania, Tasmania Inst Agriculture	1886785	d__Bacteria;p__Proteobacteria;c__Betaproteobacteria;o__Burkholderiales;f__Oxalobacteraceae;g__Massilia;s__Massilia agri	d__Bacteria;p__Proteobacteria;c__Betaproteobacteria;o__Burkholderiales;f__Oxalobacteraceae;x__Massilia group;g__Massilia;s__Massilia agri	JANUHA000000000.1	4911	NZ_JANUHA010000044.1	0	0	0	0	0	0	0	0	0	0	0	0	0	0	0	0	nondenitrifier		0	pass
GCF_000427785.1	479	99.95	1.49	0	5500953	90.0072	77	65.3105	6111684	d__Bacteria;p__Pseudomonadota;c__Gammaproteobacteria;o__Burkholderiales;f__Burkholderiaceae;g__Telluria;s__Telluria alkalitolerans	type strain of species	ASM42778v1	PRJNA224116	SAMN02440881	77	160540	none	none	none	0	1	Massilia alkalitolerans DSM 17462	5404	representative genome	7	75	12	160540	97306	57874	2013/07/15	1	286638	1	DSM 17462	DOE Joint Genome Institute	1111733	d__Bacteria;p__Proteobacteria;c__Betaproteobacteria;o__Burkholderiales;f__Oxalobacteraceae;g__Massilia;s__Massilia alkalitolerans	d__Bacteria;p__Proteobacteria;c__Betaproteobacteria;o__Burkholderiales;f__Oxalobacteraceae;x__Massilia group;g__Massilia;s__Massilia alkalitolerans;x__Massilia alkalitolerans DSM 17462	ATYR00000000.1	5413	none	0	0	0	0	0	0	0	0	1	0	0	0	0	1	0	0	NorOnly		0	pass
GCF_015689335.1	0	99.75	1.89	41.67	6604835	88.8654	1	63.7818	7432405	d__Bacteria;p__Pseudomonadota;c__Gammaproteobacteria;o__Burkholderiales;f__Burkholderiaceae;g__Telluria;s__Telluria antarctica	not type material	ASM1568933v1	PRJNA224116	SAMN16742693	none	none	none	water (brook)	none	1	1	Massilia antarctica	none	representative genome	22	1	1	7432405	7432405	7432405	2020/11/25	0	2765360	7	P9640	WFCC-MRCEN World Data Centre for Microoganisms(WDCM)	2765360	d__Bacteria;p__Proteobacteria;c__Betaproteobacteria;o__Burkholderiales;f__Oxalobacteraceae;g__Massilia;s__Massilia antarctica	d__Bacteria;p__Proteobacteria;c__Betaproteobacteria;o__Burkholderiales;f__Oxalobacteraceae;x__Massilia group;g__Massilia;s__Massilia antarctica	none	6302	NZ_CP065053.1	1	0	0	0	1	0	0	0	1	0	1	0	0	1	1	1	complete		0	pass
GCF_011682045.1	0	99.9	1.29	9.09	6638644	88.9284	99	63.6778	7465160	d__Bacteria;p__Pseudomonadota;c__Gammaproteobacteria;o__Burkholderiales;f__Burkholderiaceae;g__Telluria;s__Telluria aquatica	type strain of species	ASM1168204v1	PRJNA224116	SAMN12721297	99	222089	none	small stones	none	0	1	Massilia aquatica	none	representative genome	20	none	none	none	none	none	2020/03/23	0	2609000	3	CCM 8693	Masaryk University	2609000	d__Bacteria;p__Proteobacteria;c__Betaproteobacteria;o__Burkholderiales;f__Oxalobacteraceae;g__Massilia;s__Massilia aquatica	d__Bacteria;p__Proteobacteria;c__Betaproteobacteria;o__Burkholderiales;f__Oxalobacteraceae;x__Massilia group;g__Massilia;s__Massilia aquatica	VVIW00000000.1	6572	NZ_VVIW01000065.1	0	0	0	0	0	0	0	0	1	0	1	0	0	1	0	1	NirNor		0	pass
GCF_008014745.1	15	99.95	0.33	0	5399929	90.3824	80	65.0957	5974536	d__Bacteria;p__Pseudomonadota;c__Gammaproteobacteria;o__Burkholderiales;f__Burkholderiaceae;g__Telluria;s__Telluria arenae	type strain of species	ASM801474v1	PRJNA224116	SAMN12560659	80	163344	none	sand	none	0	1	Massilia arenae	none	representative genome	12	none	none	none	none	none	2019/08/18	0	2603288	3	GEM5	Chinese Academy of Sciences	2603288	d__Bacteria;p__Proteobacteria;c__Betaproteobacteria;o__Burkholderiales;f__Oxalobacteraceae;g__Massilia;s__Massilia arenae	d__Bacteria;p__Proteobacteria;c__Betaproteobacteria;o__Burkholderiales;f__Oxalobacteraceae;x__Massilia group;g__Massilia;s__Massilia arenae	VPFD00000000.1	5166	NZ_VPFD01000038.1	0	0	0	0	0	0	0	0	0	0	0	0	0	0	0	0	nondenitrifier		0	pass
GCF_004614185.1	0	98.5	0.6	0	4606927	91.7101	275	66.1593	5023356	d__Bacteria;p__Pseudomonadota;c__Gammaproteobacteria;o__Burkholderiales;f__Burkholderiaceae;g__Telluria;s__Telluria arenosa	type strain of species	ASM461418v1	PRJNA224116	SAMN11263498	275	28267	none	sandy-loam maize soil	37.6058 N 120.7478 W	0	1	Massilia arenosa	none	representative genome	1	none	none	none	none	none	2019/04/03	0	2561931	1	MC02	South Dakota State University	2561931	d__Bacteria;p__Proteobacteria;c__Betaproteobacteria;o__Burkholderiales;f__Oxalobacteraceae;g__Massilia;s__Massilia arenosa	d__Bacteria;p__Proteobacteria;c__Betaproteobacteria;o__Burkholderiales;f__Oxalobacteraceae;x__Massilia group;g__Massilia;s__Massilia arenosa	SPVF00000000.1	4725	NZ_SPVF01000064.1	0	0	0	0	0	0	0	0	1	0	1	0	0	1	0	1	NirNor		0	pass
GCF_013003915.1	0	99.87	1.44	0	4620358	88.294	26	64.5408	5232923	d__Bacteria;p__Pseudomonadota;c__Gammaproteobacteria;o__Burkholderiales;f__Burkholderiaceae;g__Telluria;s__Telluria aromaticivorans	type strain of species	ASM1300391v1	PRJNA224116	SAMN14571933	26	748145	none	soil	78.54 N 12.04 E	0	1	Massilia aromaticivorans	none	representative genome	5	24	3	748145	294130	165527	2020/05/09	1	2725995	1	ML15P13	Seoul National University	2725995	d__Bacteria;p__Proteobacteria;c__Betaproteobacteria;o__Burkholderiales;f__Oxalobacteraceae;g__Massilia;s__Massilia aromaticivorans	d__Bacteria;p__Proteobacteria;c__Betaproteobacteria;o__Burkholderiales;f__Oxalobacteraceae;x__Massilia group;g__Massilia;s__Massilia aromaticivorans	JABAIV000000000.1	4523	NZ_JABAIV010000006.1	0	0	0	0	0	0	0	0	0	0	0	0	0	0	0	0	nondenitrifier		0	pass
GCF_003953935.1	47	99.9	1.38	0	6627594	90.1029	81	65.3625	7355585	d__Bacteria;p__Pseudomonadota;c__Gammaproteobacteria;o__Burkholderiales;f__Burkholderiaceae;g__Telluria;s__Telluria atriviolacea	type strain of species	ASM395393v1	PRJNA224116	SAMN10526606	81	347160	none	soil	none	0	1	Massilia atriviolacea	none	representative genome	3	none	none	none	none	none	2018/12/18	0	2495579	1	SOD	Anhui Agricultural University	2495579	d__Bacteria;p__Proteobacteria;c__Betaproteobacteria;o__Burkholderiales;f__Oxalobacteraceae;g__Massilia;s__Massilia atriviolacea	d__Bacteria;p__Proteobacteria;c__Betaproteobacteria;o__Burkholderiales;f__Oxalobacteraceae;x__Massilia group;g__Massilia;s__Massilia atriviolacea	RXLQ00000000.1	6193	NZ_RXLQ01000046.1	1	0	0	0	0	0	0	0	1	0	1	0	0	1	1	1	complete		0	pass
GCF_024753205.1	0	100	1.13	0	4854863	89.298	51	63.2665	5436699	d__Bacteria;p__Pseudomonadota;c__Gammaproteobacteria;o__Burkholderiales;f__Burkholderiaceae;g__Telluria;s__Telluria aurea	type strain of species	ASM2475320v1	PRJNA224116	SAMN30252723	51	1015933	none	drinking water distribution system	37.39 N 5.99 W	0	1	Massilia aurea	none	na	7	none	none	none	none	none	2022/08/28	0	373040	1	JCM 13879	University Of Tasmania, Tasmania Inst Agriculture	373040	d__Bacteria;p__Proteobacteria;c__Betaproteobacteria;o__Burkholderiales;f__Oxalobacteraceae;g__Massilia;s__Massilia aurea	d__Bacteria;p__Proteobacteria;c__Betaproteobacteria;o__Burkholderiales;f__Oxalobacteraceae;x__Massilia group;g__Massilia;s__Massilia aurea	JANUGZ000000000.1	4653	NZ_JANUGZ010000021.1	0	0	0	0	0	0	0	0	0	0	0	0	0	0	0	0	nondenitrifier		0	pass
GCF_014200505.1	0	100	0.73	0	4820061	89.4326	16	63.4048	5389603	d__Bacteria;p__Pseudomonadota;c__Gammaproteobacteria;o__Burkholderiales;f__Burkholderiaceae;g__Telluria;s__Telluria aurea_B	not type material	ASM1420050v1	PRJNA224116	SAMN14514925	16	1013376	none	none	none	0	1	Massilia aurea	none	representative genome	5	none	none	none	none	none	2020/08/14	0	373040	1	AT3.2	DOE Joint Genome Institute	373040	d__Bacteria;p__Proteobacteria;c__Betaproteobacteria;o__Burkholderiales;f__Oxalobacteraceae;g__Massilia;s__Massilia aurea	d__Bacteria;p__Proteobacteria;c__Betaproteobacteria;o__Burkholderiales;f__Oxalobacteraceae;x__Massilia group;g__Massilia;s__Massilia aurea	JACHBX000000000.1	4632	none	0	0	0	0	0	0	0	0	0	0	0	0	0	0	0	0	nondenitrifier		0	pass
GCF_003590855.1	0	91.56	0.95	0	4820981	88.6305	201	63.6432	5439412	d__Bacteria;p__Pseudomonadota;c__Gammaproteobacteria;o__Burkholderiales;f__Burkholderiaceae;g__Telluria;s__Telluria cavernae	type strain of species	ASM359085v1	PRJNA224116	SAMN10055709	201	41778	none	soil from karst cave	none	0	1	Massilia cavernae	none	representative genome	13	none	none	none	none	none	2018/09/24	0	2320864	3	K1S02-61	Chinese Academy of Sciences	2320864	d__Bacteria;p__Proteobacteria;c__Betaproteobacteria;o__Burkholderiales;f__Oxalobacteraceae;g__Massilia;s__Massilia cavernae	d__Bacteria;p__Proteobacteria;c__Betaproteobacteria;o__Burkholderiales;f__Oxalobacteraceae;x__Massilia group;g__Massilia;s__Massilia cavernae	QYUP00000000.1	5004	NZ_QYUP01000153.1	0	0	0	0	0	0	0	0	1	0	1	0	0	1	0	1	NirNor		0	pass
GCF_002760655.1	0	100	1.87	10	5283683	88.8116	119	63.9565	5949316	d__Bacteria;p__Pseudomonadota;c__Gammaproteobacteria;o__Burkholderiales;f__Burkholderiaceae;g__Telluria;s__Telluria eurypsychrophila	type strain of species	ASM276065v1	PRJNA224116	SAMN07785153	119	245733	none	ice core	none	0	1	Massilia eurypsychrophila	5446	representative genome	13	none	none	none	none	none	2017/11/07	0	1485217	3	JCM 30074	Chinese Academy of Agricultural Sciences	1485217	d__Bacteria;p__Proteobacteria;c__Betaproteobacteria;o__Burkholderiales;f__Oxalobacteraceae;g__Massilia;s__Massilia eurypsychrophila	d__Bacteria;p__Proteobacteria;c__Betaproteobacteria;o__Burkholderiales;f__Oxalobacteraceae;x__Massilia group;g__Massilia;s__Massilia eurypsychrophila	PDOC00000000.1	5409	NZ_PDOC01000073.1	0	0	0	0	1	0	0	0	1	0	1	0	0	1	0	1	NirNor		0	pass
GCF_012849555.1	0	99.75	0.08	0	5613908	88.1263	3	66.5203	6370297	d__Bacteria;p__Pseudomonadota;c__Gammaproteobacteria;o__Burkholderiales;f__Burkholderiaceae;g__Telluria;s__Telluria forsythiae	type strain of species	ASM1284955v1	PRJNA224116	SAMN14609718	none	none	none	Flower of Forsythia koreana	none	3	1	Massilia forsythiae	none	na	21	3	1	6230599	6230599	6230599	2020/04/27	0	2728020	7	GN2-R2	National Institute of Agricultural Sciences	2728020	d__Bacteria;p__Proteobacteria;c__Betaproteobacteria;o__Burkholderiales;f__Oxalobacteraceae;g__Massilia;s__Massilia forsythiae	d__Bacteria;p__Proteobacteria;c__Betaproteobacteria;o__Burkholderiales;f__Oxalobacteraceae;x__Massilia group;g__Massilia;s__Massilia forsythiae	none	5228	NZ_CP051685.1	0	0	0	0	0	0	0	0	0	0	0	0	0	0	0	0	nondenitrifier		0	pass
GCF_011682175.1	0	99.8	1.16	0	6930692	88.9428	255	63.6778	7792306	d__Bacteria;p__Pseudomonadota;c__Gammaproteobacteria;o__Burkholderiales;f__Burkholderiaceae;g__Telluria;s__Telluria frigida	type strain of species	ASM1168217v1	PRJNA224116	SAMN12726911	255	138688	none	water	none	0	1	Massilia frigida	none	representative genome	18	none	none	none	none	none	2020/03/23	0	2609281	4	CCM 8695	Masaryk University	2609281	d__Bacteria;p__Proteobacteria;c__Betaproteobacteria;o__Burkholderiales;f__Oxalobacteraceae;g__Massilia;s__Massilia frigida	d__Bacteria;p__Proteobacteria;c__Betaproteobacteria;o__Burkholderiales;f__Oxalobacteraceae;x__Massilia group;g__Massilia;s__Massilia frigida	WHJG00000000.1	6722	NZ_WHJG01000115.1	1	0	0	0	1	0	0	0	1	0	1	0	0	1	1	1	complete		0	pass
GCF_003011895.2	0	96.02	1.64	0	5476815	87.0919	348	65.4463	6288546	d__Bacteria;p__Pseudomonadota;c__Gammaproteobacteria;o__Burkholderiales;f__Burkholderiaceae;g__Telluria;s__Telluria glaciei	type strain of species	ASM301189v2	PRJNA224116	SAMN08685246	348	44864	none	Thawed water	none	0	1	Massilia glaciei	5493	representative genome	4	none	none	none	none	none	2018/05/14	0	1524097	1	B448-2	Chinese Academy of Agricultural Sciences	1524097	d__Bacteria;p__Proteobacteria;c__Betaproteobacteria;o__Burkholderiales;f__Oxalobacteraceae;g__Massilia;s__Massilia glaciei	d__Bacteria;p__Proteobacteria;c__Betaproteobacteria;o__Burkholderiales;f__Oxalobacteraceae;x__Massilia group;g__Massilia;s__Massilia glaciei	PXWF00000000.2	5548	NZ_PXWF02000348.1	1	0	0	0	0	0	0	0	1	0	0	0	0	1	1	0	NorNos		0	pass
GCF_004614195.1	0	98.53	4.72	81.82	4978641	88.5776	154	63.8206	5620653	d__Bacteria;p__Pseudomonadota;c__Gammaproteobacteria;o__Burkholderiales;f__Burkholderiaceae;g__Telluria;s__Telluria horti	type strain of species	ASM461419v1	PRJNA224116	SAMN11265771	154	56531	none	garden soil	34.6494 N 79.4327 W	0	1	Massilia horti	none	representative genome	4	none	none	none	none	none	2019/04/03	0	2562153	3	ONC3	South Dakota State Univeristy	2562153	d__Bacteria;p__Proteobacteria;c__Betaproteobacteria;o__Burkholderiales;f__Oxalobacteraceae;g__Massilia;s__Massilia horti	d__Bacteria;p__Proteobacteria;c__Betaproteobacteria;o__Burkholderiales;f__Oxalobacteraceae;x__Massilia group;g__Massilia;s__Massilia horti	SPUM00000000.1	4860	NZ_SPUM01000035.1	0	0	0	0	0	0	0	0	1	0	0	0	0	1	0	0	NorOnly		0	pass
GCF_024756235.1	0	99.4	1.28	0	6318300	92.3215	46	66.1988	6843799	d__Bacteria;p__Pseudomonadota;c__Gammaproteobacteria;o__Burkholderiales;f__Burkholderiaceae;g__Telluria;s__Telluria kyonggiensis	type strain of species	ASM2475623v1	PRJNA224116	SAMN30252724	46	547939	none	forest soil	37.267 N 127.017 E	0	1	Massilia kyonggiensis	none	na	4	none	none	none	none	none	2022/08/28	0	1303090	1	JCM 19189	University Of Tasmania, Tasmania Inst Agriculture	1303090	d__Bacteria;p__Proteobacteria;c__Betaproteobacteria;o__Burkholderiales;f__Oxalobacteraceae;g__Massilia;s__Massilia kyonggiensis	d__Bacteria;p__Proteobacteria;c__Betaproteobacteria;o__Burkholderiales;f__Oxalobacteraceae;x__Massilia group;g__Massilia;s__Massilia kyonggiensis	JANUGY000000000.1	5906	NZ_JANUGY010000033.1	0	0	0	0	0	0	0	0	1	0	1	0	0	1	0	1	NirNor		0	pass
GCF_024756225.1	0	99.4	1.69	0	6806331	92.0368	47	66.0032	7395230	d__Bacteria;p__Pseudomonadota;c__Gammaproteobacteria;o__Burkholderiales;f__Burkholderiaceae;g__Telluria;s__Telluria mixta	type strain of species	ASM2475622v1	PRJNA224116	SAMN30252720	47	559092	none	soil rhizosphere	27.595 S 153.052 E	0	1	Telluria mixta	none	na	3	none	none	none	none	none	2022/08/28	0	34071	1	LMG 11547	University Of Tasmania, Tasmania Inst Agriculture	34071	d__Bacteria;p__Proteobacteria;c__Betaproteobacteria;o__Burkholderiales;f__Oxalobacteraceae;g__Telluria;s__Telluria mixta	d__Bacteria;p__Proteobacteria;c__Betaproteobacteria;o__Burkholderiales;f__Oxalobacteraceae;g__Telluria;s__Telluria mixta	JANUHC000000000.1	6346	NZ_JANUHC010000030.1	0	0	0	0	0	0	0	0	1	0	0	0	0	1	0	0	NorOnly		0	pass
GCF_011682145.1	0	99.7	1.77	12.5	6875445	89.2595	417	64.1594	7702761	d__Bacteria;p__Pseudomonadota;c__Gammaproteobacteria;o__Burkholderiales;f__Burkholderiaceae;g__Telluria;s__Telluria mucilaginosa	type strain of species	ASM1168214v1	PRJNA224116	SAMN12726912	417	103259	none	water	none	0	1	Massilia mucilaginosa	none	representative genome	23	416	20	103259	59501	29554	2020/03/23	1	2609282	5	CCM 8733	Masaryk University	2609282	d__Bacteria;p__Proteobacteria;c__Betaproteobacteria;o__Burkholderiales;f__Oxalobacteraceae;g__Massilia;s__Massilia mucilaginosa	d__Bacteria;p__Proteobacteria;c__Betaproteobacteria;o__Burkholderiales;f__Oxalobacteraceae;x__Massilia group;g__Massilia;s__Massilia mucilaginosa	WHJH00000000.1	6928	NZ_WHJH01000140.1	1	0	0	0	0	0	0	0	1	0	1	0	0	1	1	1	complete		0	pass
GCF_000382345.1	0	99.85	1.48	14.29	5908887	89.6034	143	66.2619	6594487	d__Bacteria;p__Pseudomonadota;c__Gammaproteobacteria;o__Burkholderiales;f__Burkholderiaceae;g__Telluria;s__Telluria niastensis	type strain of species	ASM38234v1	PRJNA224116	SAMN02441321	143	95945	none	none	37.279444 N 126.986111 E	0	1	Massilia niastensis DSM 21313	5779	representative genome	8	139	22	96666	53512	26019	2013/04/24	4	544911	1	DSM 21313	DOE Joint Genome Institute	1122215	d__Bacteria;p__Proteobacteria;c__Betaproteobacteria;o__Burkholderiales;f__Oxalobacteraceae;g__Massilia;s__Massilia niastensis	d__Bacteria;p__Proteobacteria;c__Betaproteobacteria;o__Burkholderiales;f__Oxalobacteraceae;x__Massilia group;g__Massilia;s__Massilia niastensis;x__Massilia niastensis DSM 21313	ARNP00000000.1	5806	none	0	0	0	0	0	0	0	0	0	0	0	0	0	0	0	0	nondenitrifier		0	pass
GCF_024753245.1	0	99.62	1.45	0	5329222	91.1898	108	65.1911	5844102	d__Bacteria;p__Pseudomonadota;c__Gammaproteobacteria;o__Burkholderiales;f__Burkholderiaceae;g__Telluria;s__Telluria norwichensis	type strain of species	ASM2475324v1	PRJNA224116	SAMN30252725	108	129184	none	air sample	52.620 N 1.235 E	0	1	Massilia norwichensis	none	na	6	none	none	none	none	none	2022/08/28	0	1442366	1	LMG 28164	University Of Tasmania, Tasmania Inst Agriculture	1442366	d__Bacteria;p__Proteobacteria;c__Betaproteobacteria;o__Burkholderiales;f__Oxalobacteraceae;g__Massilia;s__Massilia norwichensis	d__Bacteria;p__Proteobacteria;c__Betaproteobacteria;o__Burkholderiales;f__Oxalobacteraceae;x__Massilia group;g__Massilia;s__Massilia norwichensis	JANUGX000000000.1	5116	NZ_JANUGX010000085.1	0	0	0	0	0	0	0	0	0	0	0	0	0	0	0	0	nondenitrifier		0	pass
GCF_003143515.1	0	99.85	0.44	0	5198174	88.939	1	65.5516	5844653	d__Bacteria;p__Pseudomonadota;c__Gammaproteobacteria;o__Burkholderiales;f__Burkholderiaceae;g__Telluria;s__Telluria oculi	type strain of species	ASM314351v1	PRJNA224116	SAMN09104968	none	none	none	none	none	1	1	Massilia oculi	5120	representative genome	22	1	1	5844653	5844653	5844653	2018/05/19	0	945844	7	CCUG 43427	Shanghai Jiao Tong University	945844	d__Bacteria;p__Proteobacteria;c__Betaproteobacteria;o__Burkholderiales;f__Oxalobacteraceae;g__Massilia;s__Massilia oculi	d__Bacteria;p__Proteobacteria;c__Betaproteobacteria;o__Burkholderiales;f__Oxalobacteraceae;x__Massilia group;g__Massilia;s__Massilia oculi	none	5131	NZ_CP029343.1-#6	0	0	0	0	0	0	0	0	0	0	0	0	0	0	0	0	nondenitrifier		0	pass
GCF_002968015.1	0	99.75	0.99	0	6624367	92.2192	55	66.181	7183282	d__Bacteria;p__Pseudomonadota;c__Gammaproteobacteria;o__Burkholderiales;f__Burkholderiaceae;g__Telluria;s__Telluria phosphatilytica	type strain of species	ASM296801v1	PRJNA224116	SAMN08606295	55	325360	none	soil	none	0	1	Massilia phosphatilytica	6208	representative genome	6	none	none	none	none	none	2018/03/03	0	2026176	1	12-OD1	Chinese Academy of Sciences	2026176	d__Bacteria;p__Proteobacteria;c__Betaproteobacteria;o__Burkholderiales;f__Oxalobacteraceae;g__Massilia;s__Massilia phosphatilytica	d__Bacteria;p__Proteobacteria;c__Betaproteobacteria;o__Burkholderiales;f__Oxalobacteraceae;x__Massilia group;g__Massilia;s__Massilia phosphatilytica	PUIP00000000.1	6217	NZ_PUIP01000055.1	0	0	0	0	0	0	0	0	1	0	0	0	0	1	0	0	NorOnly		0	pass
GCF_024753285.1	0	99.75	0.99	0	5891379	90.5081	70	66.1033	6509231	d__Bacteria;p__Pseudomonadota;c__Gammaproteobacteria;o__Burkholderiales;f__Burkholderiaceae;g__Telluria;s__Telluria pinisoli	type strain of species	ASM2475328v1	PRJNA224116	SAMN30252726	70	238840	none	forest soil	37.267 N 127.017 E	0	1	Massilia pinisoli	none	na	4	none	none	none	none	none	2022/08/28	0	1772194	1	JCM 31316	University Of Tasmania, Tasmania Inst Agriculture	1772194	d__Bacteria;p__Proteobacteria;c__Betaproteobacteria;o__Burkholderiales;f__Oxalobacteraceae;g__Massilia;s__Massilia pinisoli	d__Bacteria;p__Proteobacteria;c__Betaproteobacteria;o__Burkholderiales;f__Oxalobacteraceae;x__Massilia group;g__Massilia;s__Massilia pinisoli	JANUGW000000000.1	5587	NZ_JANUGW010000050.1	0	0	0	0	0	0	0	0	1	0	1	0	0	1	0	1	NirNor		0	pass
GCF_012927275.1	0	99.8	0.03	0	4070131	89.998	32	63.2451	4522469	d__Bacteria;p__Pseudomonadota;c__Gammaproteobacteria;o__Burkholderiales;f__Burkholderiaceae;g__Telluria;s__Telluria polaris	type strain of species	ASM1292727v1	PRJNA224116	SAMN14642324	32	342162	none	Arctic Soil	none	0	1	Massilia polaris	none	representative genome	6	30	5	342162	213160	89245	2020/04/28	1	2728846	1	RP-1-19	Kyonggi University	2728846	d__Bacteria;p__Proteobacteria;c__Betaproteobacteria;o__Burkholderiales;f__Oxalobacteraceae;g__Massilia;s__Massilia polaris	d__Bacteria;p__Proteobacteria;c__Betaproteobacteria;o__Burkholderiales;f__Oxalobacteraceae;x__Massilia group;g__Massilia;s__Massilia polaris	JABBGG000000000.1	4157	NZ_JABBGG010000024.1	0	0	0	0	0	0	0	0	0	0	0	0	0	0	0	0	nondenitrifier		0	pass
GCF_002760665.1	0	100	0.42	50	4152853	87.7861	113	62.6693	4730650	d__Bacteria;p__Pseudomonadota;c__Gammaproteobacteria;o__Burkholderiales;f__Burkholderiaceae;g__Telluria;s__Telluria psychrophila	type strain of species	ASM276066v1	PRJNA224116	SAMN07785150	113	127592	none	ice core	none	0	1	Massilia psychrophila	4298	representative genome	17	none	none	none	none	none	2017/11/07	0	1603353	1	JCM 30813	Chinese Academy of Agricultural Sciences	1603353	d__Bacteria;p__Proteobacteria;c__Betaproteobacteria;o__Burkholderiales;f__Oxalobacteraceae;g__Massilia;s__Massilia psychrophila	d__Bacteria;p__Proteobacteria;c__Betaproteobacteria;o__Burkholderiales;f__Oxalobacteraceae;x__Massilia group;g__Massilia;s__Massilia psychrophila	PDOB00000000.1	4325	NZ_PDOB01000071.1	0	0	0	0	0	0	0	0	0	0	0	0	0	0	0	0	nondenitrifier		0	pass
GCF_001941825.1	0	99.8	2.05	7.14	6749451	89.7173	3	65.4619	7523017	d__Bacteria;p__Pseudomonadota;c__Gammaproteobacteria;o__Burkholderiales;f__Burkholderiaceae;g__Telluria;s__Telluria putida	type strain of species	ASM194182v1	PRJNA224116	SAMN06191485	none	none	none	wolfram mine tailing	none	3	1	Massilia putida	6492	representative genome	21	3	1	6987670	6987670	6987670	2017/01/10	0	1141883	7	6NM-7	Jiangnan UniversityGuangdong Institute of Microbiology	1141883	d__Bacteria;p__Proteobacteria;c__Betaproteobacteria;o__Burkholderiales;f__Oxalobacteraceae;g__Massilia;s__Massilia putida	d__Bacteria;p__Proteobacteria;c__Betaproteobacteria;o__Burkholderiales;f__Oxalobacteraceae;x__Massilia group;g__Massilia;s__Massilia putida	none	6512	NZ_CP019038.1	0	0	0	0	0	0	0	0	0	0	0	0	0	0	0	0	nondenitrifier		0	pass
GCF_016093545.1	0	99.67	1.69	0	6340277	90.5587	60	66.2462	7001290	d__Bacteria;p__Pseudomonadota;c__Gammaproteobacteria;o__Burkholderiales;f__Burkholderiaceae;g__Telluria;s__Telluria rhizosphaerae	type strain of species	ASM1609354v1	PRJNA224116	SAMN16630897	60	243144	none	soil	none	0	1	Massilia rhizosphaerae	none	representative genome	14	59	9	243144	173242	111608	2020/12/16	1	2784389	4	NEAU-GH312	college of life science	2784389	d__Bacteria;p__Proteobacteria;c__Betaproteobacteria;o__Burkholderiales;f__Oxalobacteraceae;g__Massilia;s__Massilia rhizosphaerae	d__Bacteria;p__Proteobacteria;c__Betaproteobacteria;o__Burkholderiales;f__Oxalobacteraceae;x__Massilia group;g__Massilia;s__Massilia rhizosphaerae	JADKYX000000000.1	5867	NZ_JADKYX010000052.1	1	0	0	0	0	0	0	0	1	0	1	0	0	1	1	1	complete		0	pass
GCF_011682065.1	0	99.9	1.91	11.11	6748271	89.1159	119	63.7989	7572464	d__Bacteria;p__Pseudomonadota;c__Gammaproteobacteria;o__Burkholderiales;f__Burkholderiaceae;g__Telluria;s__Telluria rubra	type strain of species	ASM1168206v1	PRJNA224116	SAMN12688462	119	191842	none	stone	none	0	1	Massilia rubra	none	representative genome	22	118	10	192907	118794	67195	2020/03/23	1	2607910	5	CCM 8692	Masaryk University	2607910	d__Bacteria;p__Proteobacteria;c__Betaproteobacteria;o__Burkholderiales;f__Oxalobacteraceae;g__Massilia;s__Massilia rubra	d__Bacteria;p__Proteobacteria;c__Betaproteobacteria;o__Burkholderiales;f__Oxalobacteraceae;x__Massilia group;g__Massilia;s__Massilia rubra	VUYU00000000.1	6614	NZ_VUYU01000070.1	1	0	0	0	1	0	0	0	1	0	1	0	0	1	1	1	complete		0	pass
GCF_016809835.1	0	100	0.74	0	4474073	89.6587	39	63.3274	4990115	d__Bacteria;p__Pseudomonadota;c__Gammaproteobacteria;o__Burkholderiales;f__Burkholderiaceae;g__Telluria;s__Telluria soli	type strain of species	ASM1680983v2	PRJNA224116	SAMN16933308	39	520906	none	soil	none	0	1	Massilia soli	none	representative genome	8	none	none	none	none	none	2021/09/13	0	2792854	3	R798	CHUNG-ANG UNIVERSITY	2792854	d__Bacteria;p__Proteobacteria;c__Betaproteobacteria;o__Burkholderiales;f__Oxalobacteraceae;g__Massilia;s__Massilia soli	d__Bacteria;p__Proteobacteria;c__Betaproteobacteria;o__Burkholderiales;f__Oxalobacteraceae;x__Massilia group;g__Massilia;s__Massilia soli	JAFBIL000000000.2	4477	NZ_JAFBIL020000021.1	0	0	0	0	0	0	0	0	0	0	0	0	0	0	0	0	nondenitrifier		0	pass
GCF_024753215.1	0	100	0.03	0	4737121	90.9471	30	65.9642	5208655	d__Bacteria;p__Pseudomonadota;c__Gammaproteobacteria;o__Burkholderiales;f__Burkholderiaceae;g__Telluria;s__Telluria solisilvae	type strain of species	ASM2475321v1	PRJNA224116	SAMN30252727	30	1035040	none	forest soil	37.267 N 127.017 E	0	1	Massilia solisilvae	none	na	1	none	none	none	none	none	2022/08/28	0	1811225	1	JCM 31607	University Of Tasmania, Tasmania Inst Agriculture	1811225	d__Bacteria;p__Proteobacteria;c__Betaproteobacteria;o__Burkholderiales;f__Oxalobacteraceae;g__Massilia;s__Massilia solisilvae	d__Bacteria;p__Proteobacteria;c__Betaproteobacteria;o__Burkholderiales;f__Oxalobacteraceae;x__Massilia group;g__Massilia;s__Massilia solisilvae	JANUGV000000000.1	4577	NZ_JANUGV010000016.1	1	0	0	0	0	0	0	0	1	0	1	0	0	1	1	1	complete		0	pass
GCF_000740675.1	0	98.36	3.09	38.46	4791857	89.9683	44	65.4004	5326161	d__Bacteria;p__Pseudomonadota;c__Gammaproteobacteria;o__Burkholderiales;f__Burkholderiaceae;g__Telluria;s__Telluria sp000740675	not type material	ASM74067v1	PRJNA224116	SAMN02979380	44	284639	none	Biological Soil Crust	none	0	1	Massilia sp. BSC265	4630	na	21	42	6	284639	142469	68259	2014/08/15	1	1549812	8	BSC265	Arizona State University	1549812	d__Bacteria;p__Proteobacteria;c__Betaproteobacteria;o__Burkholderiales;f__Oxalobacteraceae;g__Massilia;s__	d__Bacteria;p__Proteobacteria;c__Betaproteobacteria;o__Burkholderiales;f__Oxalobacteraceae;x__Massilia group;g__Massilia;x__unclassified Massilia;s__Massilia sp. BSC265	JPXI00000000.1	4660	NZ_JPXI01000042.1	0	0	0	0	0	0	0	0	1	0	0	0	0	1	0	0	NorOnly		0	pass
GCF_000745265.1	0	99.67	0.45	0	5050417	88.4444	1	65.6952	5710276	d__Bacteria;p__Pseudomonadota;c__Gammaproteobacteria;o__Burkholderiales;f__Burkholderiaceae;g__Telluria;s__Telluria sp000745265	not type material	ASM74526v1	PRJNA224116	SAMN02787000	1	5554448	none	none	none	0	1	Massilia sp. 9096	4897	na	18	none	none	none	none	none	2014/08/28	0	1500894	6	9096	DOE Joint Genome Institute	1500894	d__Bacteria;p__Proteobacteria;c__Betaproteobacteria;o__Burkholderiales;f__Oxalobacteraceae;g__Massilia;s__	d__Bacteria;p__Proteobacteria;c__Betaproteobacteria;o__Burkholderiales;f__Oxalobacteraceae;x__Massilia group;g__Massilia;x__unclassified Massilia;s__Massilia sp. 9096	JQNN00000000.1	4919	NZ_JQNN01000001.1	0	0	0	0	0	0	0	0	0	0	0	0	0	0	0	0	nondenitrifier		0	pass
GCF_001412595.2	0	99.72	1.65	0	5612302	90.2858	3	65.5274	6216151	d__Bacteria;p__Pseudomonadota;c__Gammaproteobacteria;o__Burkholderiales;f__Burkholderiaceae;g__Telluria;s__Telluria sp001412595	not type material	ASM141259v2	PRJNA224116	SAMN04017855	none	none	none	Soil	none	3	1	Massilia sp. WG5	5466	na	24	3	1	6013801	6013801	6013801	2018/05/01	0	1707785	8	WG5	Zhejiang University	1707785	d__Bacteria;p__Proteobacteria;c__Betaproteobacteria;o__Burkholderiales;f__Oxalobacteraceae;g__Massilia;s__	d__Bacteria;p__Proteobacteria;c__Betaproteobacteria;o__Burkholderiales;f__Oxalobacteraceae;x__Massilia group;g__Massilia;x__unclassified Massilia;s__Massilia sp. WG5	none	5483	NZ_CP012640.2	0	0	0	0	0	0	0	0	0	0	0	0	0	0	0	0	nondenitrifier		0	pass
GCF_001424165.1	104	99.8	1.05	0	4810941	89.3006	28	65.3107	5387355	d__Bacteria;p__Pseudomonadota;c__Gammaproteobacteria;o__Burkholderiales;f__Burkholderiaceae;g__Telluria;s__Telluria sp001424165	not type material	Leaf139	PRJNA224116	SAMN04151652	28	605961	none	leaf	47.4816806 N 8.21754722 E	0	1	Massilia sp. Leaf139	4664	na	3	none	none	none	none	none	2015/11/02	0	1736272	1	Leaf139	Max Planck Institute for Plant Breeding Research	1736272	d__Bacteria;p__Proteobacteria;c__Betaproteobacteria;o__Burkholderiales;f__Oxalobacteraceae;g__Massilia;s__	d__Bacteria;p__Proteobacteria;c__Betaproteobacteria;o__Burkholderiales;f__Oxalobacteraceae;x__Massilia group;g__Massilia;x__unclassified Massilia;s__Massilia sp. Leaf139	LMOJ00000000.1	4704	NZ_LMOJ01000012.1	0	0	0	0	0	0	0	0	0	0	0	0	0	0	0	0	nondenitrifier		0	pass
GCF_001425685.1	166	99.25	2.02	0	6366063	89.5262	301	66.2968	7110836	d__Bacteria;p__Pseudomonadota;c__Gammaproteobacteria;o__Burkholderiales;f__Burkholderiaceae;g__Telluria;s__Telluria sp001425685	not type material	Root335	PRJNA224116	SAMN04155786	301	98976	none	root	50.958 N 6.856 E	0	1	Massilia sp. Root335	5883	na	1	71	10	257663	115041	90978	2015/11/02	230	1736517	1	Root335	Max Planck Institute for Plant Breeding Research	1736517	d__Bacteria;p__Proteobacteria;c__Betaproteobacteria;o__Burkholderiales;f__Oxalobacteraceae;g__Massilia;s__	d__Bacteria;p__Proteobacteria;c__Betaproteobacteria;o__Burkholderiales;f__Oxalobacteraceae;x__Massilia group;g__Massilia;x__unclassified Massilia;s__Massilia sp. Root335	LMCY00000000.1	5870	none	0	0	0	0	0	0	0	0	0	0	0	0	0	0	0	0	nondenitrifier		0	pass
GCF_001426525.1	166	99.6	1.17	0	6536313	91.4786	39	66.1386	7145183	d__Bacteria;p__Pseudomonadota;c__Gammaproteobacteria;o__Burkholderiales;f__Burkholderiaceae;g__Telluria;s__Telluria sp001426525	not type material	Root133	PRJNA224116	SAMN04155724	39	415112	none	root	50.958 N 6.856 E	0	1	Massilia sp. Root133	6151	na	4	36	7	448868	208007	111618	2015/11/02	3	1736455	1	Root133	Max Planck Institute for Plant Breeding Research	1736455	d__Bacteria;p__Proteobacteria;c__Betaproteobacteria;o__Burkholderiales;f__Oxalobacteraceae;g__Massilia;s__	d__Bacteria;p__Proteobacteria;c__Betaproteobacteria;o__Burkholderiales;f__Oxalobacteraceae;x__Massilia group;g__Massilia;x__unclassified Massilia;s__Massilia sp. Root133	LMEW00000000.1	6153	NZ_LMEW01000001.1	0	0	0	0	0	0	0	0	1	0	1	0	0	1	0	1	NirNor		0	pass
GCF_002007115.1	0	99.82	0.53	0	5119730	89.2734	18	67.1209	5734887	d__Bacteria;p__Pseudomonadota;c__Gammaproteobacteria;o__Burkholderiales;f__Burkholderiaceae;g__Telluria;s__Telluria sp002007115	not type material	ASM200711v1	PRJNA224116	SAMN06315041	18	3374390	none	soil	28.4227 S 24.551 E	0	1	Massilia sp. KIM	4970	na	14	17	1	3374390	1236307	462499	2017/02/27	1	1955422	5	KIM	Centre for Microbial Ecology and Genomics, University of Pretoria,	1955422	d__Bacteria;p__Proteobacteria;c__Betaproteobacteria;o__Burkholderiales;f__Oxalobacteraceae;g__Massilia;s__	d__Bacteria;p__Proteobacteria;c__Betaproteobacteria;o__Burkholderiales;f__Oxalobacteraceae;x__Massilia group;g__Massilia;x__unclassified Massilia;s__Massilia sp. KIM	MVAD00000000.1	4979	NZ_MVAD01000012.1	0	0	0	0	0	0	0	0	0	0	0	0	0	0	0	0	nondenitrifier		0	pass
GCA_002339265.1	23	88.34	1.5	88.89	4854702	89.2789	511	65.5273	5437680	d__Bacteria;p__Pseudomonadota;c__Gammaproteobacteria;o__Burkholderiales;f__Burkholderiaceae;g__Telluria;s__Telluria sp002339265	not type material	ASM233926v1	PRJNA348753	SAMN06456119	511	17011	derived from metagenome	metal	none	0	none	Massilia sp. UBA2604	0	na	none	382	73	20375	11784	6487	2017/09/22	129	1946837	none	UBA2604	University of Queensland	1946837	d__Bacteria;p__Proteobacteria;c__Betaproteobacteria;o__Burkholderiales;f__Oxalobacteraceae;g__Massilia;s__	d__Bacteria;p__Proteobacteria;c__Betaproteobacteria;o__Burkholderiales;f__Oxalobacteraceae;x__Massilia group;g__Massilia;x__unclassified Massilia;s__Massilia sp. UBA2604	DDKG00000000.1	5087	none	0	0	0	0	0	0	0	0	0	0	0	0	0	0	0	0	nondenitrifier		0	pass
GCA_002354135.1	340	87.6	0.88	0	3906356	86.8636	702	65.5785	4497113	d__Bacteria;p__Pseudomonadota;c__Gammaproteobacteria;o__Burkholderiales;f__Burkholderiaceae;g__Telluria;s__Telluria sp002354135	not type material	ASM235413v1	PRJNA348753	SAMN06454557	702	11845	derived from metagenome	New York City MTA subway	none	0	none	Massilia sp. UBA2709	0	na	none	479	105	13316	7206	4279	2017/09/25	223	1946838	none	UBA2709	University of Queensland	1946838	d__Bacteria;p__Proteobacteria;c__Betaproteobacteria;o__Burkholderiales;f__Oxalobacteraceae;g__Massilia;s__	d__Bacteria;p__Proteobacteria;c__Betaproteobacteria;o__Burkholderiales;f__Oxalobacteraceae;x__Massilia group;g__Massilia;x__unclassified Massilia;s__Massilia sp. UBA2709	DEKZ00000000.1	4369	none	0	0	0	0	0	0	0	0	0	0	0	0	0	0	0	0	nondenitrifier		0	pass
GCA_002428015.1	35	93.85	0.6	0	5255508	87.821	293	66.1003	5984338	d__Bacteria;p__Pseudomonadota;c__Gammaproteobacteria;o__Burkholderiales;f__Burkholderiaceae;g__Telluria;s__Telluria sp002428015	not type material	ASM242801v1	PRJNA348753	SAMN06455887	293	44733	derived from metagenome	soil	none	0	none	Oxalobacteraceae bacterium UBA6018	0	na	none	137	28	76250	45376	21127	2017/10/04	156	1953004	none	UBA6018	University of Queensland	1953004	d__Bacteria;p__Proteobacteria;c__Betaproteobacteria;o__Burkholderiales;f__Oxalobacteraceae;g__;s__	d__Bacteria;p__Proteobacteria;c__Betaproteobacteria;o__Burkholderiales;f__Oxalobacteraceae;x__unclassified Oxalobacteraceae;s__Oxalobacteraceae bacterium UBA6018	DIZW00000000.1	5078	none	1	0	0	0	0	0	0	0	1	0	0	0	0	1	1	0	NorNos		0	pass
GCF_004798585.1	0	99.72	0.91	0	4977935	90.0878	88	64.804	5525646	d__Bacteria;p__Pseudomonadota;c__Gammaproteobacteria;o__Burkholderiales;f__Burkholderiaceae;g__Telluria;s__Telluria sp004798585	not type material	ASM479858v1	PRJNA224116	SAMN08391533	88	258564	none	soil	none	0	1	Massilia sp. Mn16-1_5	none	na	28	none	none	none	none	none	2019/04/16	0	2079199	13	Mn16-1_5	National Chung Hsing University	2079199	d__Bacteria;p__Proteobacteria;c__Betaproteobacteria;o__Burkholderiales;f__Oxalobacteraceae;g__Massilia;s__	d__Bacteria;p__Proteobacteria;c__Betaproteobacteria;o__Burkholderiales;f__Oxalobacteraceae;x__Massilia group;g__Massilia;x__unclassified Massilia;s__Massilia sp. Mn16-1_5	PPXQ00000000.1	4934	NZ_PPXQ01000007.1	0	0	0	0	0	0	0	0	0	0	0	0	0	0	0	0	nondenitrifier		0	pass
GCF_005222695.1	0	99.95	0.12	0	5240000	90.6998	75	65.4157	5777299	d__Bacteria;p__Pseudomonadota;c__Gammaproteobacteria;o__Burkholderiales;f__Burkholderiaceae;g__Telluria;s__Telluria sp005222695	not type material	ASM522269v1	PRJNA224116	SAMN11431136	75	159664	none	sediment	none	0	1	Massilia sp. HP4	none	na	14	none	none	none	none	none	2019/05/07	0	2562316	1	HP4	Chinese Academy of Sciences	2562316	d__Bacteria;p__Proteobacteria;c__Betaproteobacteria;o__Burkholderiales;f__Oxalobacteraceae;g__Massilia;s__	d__Bacteria;p__Proteobacteria;c__Betaproteobacteria;o__Burkholderiales;f__Oxalobacteraceae;x__Massilia group;g__Massilia;x__unclassified Massilia;s__Massilia sp. HP4	STGG00000000.1	5054	NZ_STGG01000066.1	0	0	0	0	0	0	0	0	1	0	1	0	0	1	0	1	NirNor		0	pass
GCF_006715485.1	0	99.72	0.25	33.33	6063678	90.173	14	65.5235	6724496	d__Bacteria;p__Pseudomonadota;c__Gammaproteobacteria;o__Burkholderiales;f__Burkholderiaceae;g__Telluria;s__Telluria sp006715485	not type material	ASM671548v1	PRJNA224116	SAMN11532073	14	1789672	none	none	none	0	1	Herbaspirillum sp. SJZ107	none	na	4	13	1	1881536	1140927	465767	2019/07/08	1	2572881	1	SJZ107	DOE Joint Genome Institute	2572881	d__Bacteria;p__Proteobacteria;c__Betaproteobacteria;o__Burkholderiales;f__Oxalobacteraceae;g__Herbaspirillum;s__	d__Bacteria;p__Proteobacteria;c__Betaproteobacteria;o__Burkholderiales;f__Oxalobacteraceae;g__Herbaspirillum;x__unclassified Herbaspirillum;s__Herbaspirillum sp. SJZ107	VFNH00000000.1	5745	none	0	0	0	0	0	0	0	0	0	0	0	0	0	0	0	0	nondenitrifier		0	pass
GCF_011682055.1	0	99.95	1.75	14.29	6367247	90.3002	48	66.3119	7051197	d__Bacteria;p__Pseudomonadota;c__Gammaproteobacteria;o__Burkholderiales;f__Burkholderiaceae;g__Telluria;s__Telluria sp011682055	not type material	ASM1168205v1	PRJNA224116	SAMN14371143	48	309394	none	soil	none	0	1	Massilia sp. TW-1	none	na	12	46	8	311590	190341	93199	2020/03/23	1	2717319	3	TW-1	Kyonggi University	2717319	d__Bacteria;p__Proteobacteria;c__Betaproteobacteria;o__Burkholderiales;f__Oxalobacteraceae;g__Massilia;s__	d__Bacteria;p__Proteobacteria;c__Betaproteobacteria;o__Burkholderiales;f__Oxalobacteraceae;x__Massilia group;g__Massilia;x__unclassified Massilia;s__Massilia sp. TW-1	JAAQOM000000000.1	5996	NZ_JAAQOM010000046.1	0	0	0	0	0	0	0	0	1	0	0	0	0	1	0	0	NorOnly		0	pass
GCF_014171595.1	0	95.87	1.11	0	4530741	84.6663	1	65.2298	5351291	d__Bacteria;p__Pseudomonadota;c__Gammaproteobacteria;o__Burkholderiales;f__Burkholderiaceae;g__Telluria;s__Telluria sp014171595	not type material	ASM1417159v1	PRJNA224116	SAMN14081052	none	none	none	Sediment	77.263914 S 164.363177 E	1	1	Massilia sp. Se16.2.3	none	na	19	1	1	5351291	5351291	5351291	2020/08/12	0	2709303	6	Se16.2.3	Network for Extreme Environment Research	2709303	d__Bacteria;p__Proteobacteria;c__Betaproteobacteria;o__Burkholderiales;f__Oxalobacteraceae;g__Massilia;s__	d__Bacteria;p__Proteobacteria;c__Betaproteobacteria;o__Burkholderiales;f__Oxalobacteraceae;x__Massilia group;g__Massilia;x__unclassified Massilia;s__Massilia sp. Se16.2.3	none	5205	NZ_CP050451.1-#6	0	0	0	0	0	0	0	0	0	0	0	0	0	0	0	0	nondenitrifier		0	pass
GCA_014841595.1	4	100	0.43	0	4698507	90.1517	21	63.769	5211781	d__Bacteria;p__Pseudomonadota;c__Gammaproteobacteria;o__Burkholderiales;f__Burkholderiaceae;g__Telluria;s__Telluria sp014841595	not type material	ASM1484159v1	PRJNA665156	SAMN16237762	21	2858666	none	Seed	none	0	1	Oxalobacteraceae sp. CFBP 8761	none	na	7	none	none	none	none	none	2020/10/04	0	2775280	1	CFBP8761	INRAE	2775280	d__Bacteria;p__Proteobacteria;c__Betaproteobacteria;o__Burkholderiales;f__Oxalobacteraceae;g__;s__	d__Bacteria;p__Proteobacteria;c__Betaproteobacteria;o__Burkholderiales;f__Oxalobacteraceae;x__unclassified Oxalobacteraceae;s__Oxalobacteraceae sp. CFBP 8761	JACYUE000000000.1	4461	JACYUE010000013.1	0	0	0	0	0	0	0	0	0	0	0	0	0	0	0	0	nondenitrifier		0	pass
GCA_014841835.1	1	100	0.33	0	4740168	89.3259	35	63.482	5306600	d__Bacteria;p__Pseudomonadota;c__Gammaproteobacteria;o__Burkholderiales;f__Burkholderiaceae;g__Telluria;s__Telluria sp014841835	not type material	ASM1484183v1	PRJNA665156	SAMN16237464	35	1264215	none	Seed	none	0	1	Oxalobacteraceae sp. CFBP 13730	none	na	7	none	none	none	none	none	2020/10/04	0	2775292	1	CFBP13730	INRAE	2775292	d__Bacteria;p__Proteobacteria;c__Betaproteobacteria;o__Burkholderiales;f__Oxalobacteraceae;g__;s__	d__Bacteria;p__Proteobacteria;c__Betaproteobacteria;o__Burkholderiales;f__Oxalobacteraceae;x__unclassified Oxalobacteraceae;s__Oxalobacteraceae sp. CFBP 13730	JACYUQ000000000.1	4593	JACYUQ010000019.1	0	0	0	0	0	0	0	0	0	0	0	0	0	0	0	0	nondenitrifier		0	pass
GCF_014842025.1	18	99.72	0.9	0	5387324	88.7277	89	64.7664	6071750	d__Bacteria;p__Pseudomonadota;c__Gammaproteobacteria;o__Burkholderiales;f__Burkholderiaceae;g__Telluria;s__Telluria sp014842025	not type material	ASM1484202v1	PRJNA224116	SAMN16237342	89	202210	none	Seed	none	0	1	Massilia sp. CFBP 13721	none	na	12	none	none	none	none	none	2020/10/04	0	2775300	1	CFBP13721	INRAE	2775300	d__Bacteria;p__Proteobacteria;c__Betaproteobacteria;o__Burkholderiales;f__Oxalobacteraceae;g__Massilia;s__	d__Bacteria;p__Proteobacteria;c__Betaproteobacteria;o__Burkholderiales;f__Oxalobacteraceae;x__Massilia group;g__Massilia;x__unclassified Massilia;s__Massilia sp. CFBP 13721	JACYUY000000000.1	5161	NZ_JACYUY010000061.1	0	0	0	0	0	0	0	0	0	0	0	0	0	0	0	0	nondenitrifier		0	pass
GCF_015101885.1	0	98.56	0.55	20	4763694	89.0894	1	64.6982	5347093	d__Bacteria;p__Pseudomonadota;c__Gammaproteobacteria;o__Burkholderiales;f__Burkholderiaceae;g__Telluria;s__Telluria sp015101885	not type material	ASM1510188v1	PRJNA224116	SAMN16281378	none	none	none	Beach sand	none	1	1	Massilia sp. LPB0304	none	na	22	1	1	5188430	5188430	5188430	2020/10/20	0	2769491	7	LPB0304	Korea University	2769491	d__Bacteria;p__Proteobacteria;c__Betaproteobacteria;o__Burkholderiales;f__Oxalobacteraceae;g__Massilia;s__	d__Bacteria;p__Proteobacteria;c__Betaproteobacteria;o__Burkholderiales;f__Oxalobacteraceae;x__Massilia group;g__Massilia;x__unclassified Massilia;s__Massilia sp. LPB0304	none	4672	NZ_CP062941.1	0	0	0	0	0	0	0	0	0	0	0	0	0	0	0	0	nondenitrifier		0	pass
GCA_015277795.1	0	99.92	0	0	4728341	89.1709	1	65.9284	5302561	d__Bacteria;p__Pseudomonadota;c__Gammaproteobacteria;o__Burkholderiales;f__Burkholderiaceae;g__Telluria;s__Telluria sp015277795	not type material	ASM1527779v1	PRJNA669114	SAMN16434558	none	none	none	none	none	1	1	Massilia sp. UMI-21	none	na	21	none	none	none	none	none	2020/11/08	0	1337838	7	UMI-21	Changchun University of Science and Technology	1337838	d__Bacteria;p__Proteobacteria;c__Betaproteobacteria;o__Burkholderiales;f__Oxalobacteraceae;g__Massilia;s__	d__Bacteria;p__Proteobacteria;c__Betaproteobacteria;o__Burkholderiales;f__Oxalobacteraceae;x__Massilia group;g__Massilia;x__unclassified Massilia;s__Massilia sp. UMI-21	none	4527	CP063848.1	0	0	0	0	0	0	0	0	0	0	0	0	0	0	0	0	nondenitrifier		0	pass
GCF_018119395.1	0	99.6	0.92	0	4848475	90.4174	86	66.103	5362323	d__Bacteria;p__Pseudomonadota;c__Gammaproteobacteria;o__Burkholderiales;f__Burkholderiaceae;g__Telluria;s__Telluria sp018119395	not type material	ASM1811939v1	PRJNA224116	SAMN18649851	86	98998	none	Urban topsoil	40.4934 N 88.9929 W	0	1	Massilia sp. ZL223	none	na	3	none	none	none	none	none	2021/04/21	0	2824904	1	ZL223	Illinois Wesleyan University	2824904	d__Bacteria;p__Proteobacteria;c__Betaproteobacteria;o__Burkholderiales;f__Oxalobacteraceae;g__Massilia;s__	d__Bacteria;p__Proteobacteria;c__Betaproteobacteria;o__Burkholderiales;f__Oxalobacteraceae;x__Massilia group;g__Massilia;x__unclassified Massilia;s__Massilia sp. ZL223	JAGPWD000000000.1	4803	NZ_JAGPWD010000079.1	0	0	0	0	0	0	0	0	1	0	0	0	0	1	0	0	NorOnly		0	pass
GCF_018119405.1	0	99.27	0.8	0	4750221	90.037	155	66.6712	5275855	d__Bacteria;p__Pseudomonadota;c__Gammaproteobacteria;o__Burkholderiales;f__Burkholderiaceae;g__Telluria;s__Telluria sp018119405	not type material	ASM1811940v1	PRJNA224116	SAMN18649827	155	67988	none	Urban topsoil	40.4928 N 88.9913 W	0	1	Massilia sp. ST3	none	na	4	none	none	none	none	none	2021/04/21	0	2824903	1	ST3	Illinois Wesleyan University	2824903	d__Bacteria;p__Proteobacteria;c__Betaproteobacteria;o__Burkholderiales;f__Oxalobacteraceae;g__Massilia;s__	d__Bacteria;p__Proteobacteria;c__Betaproteobacteria;o__Burkholderiales;f__Oxalobacteraceae;x__Massilia group;g__Massilia;x__unclassified Massilia;s__Massilia sp. ST3	JAGPWC000000000.1	4693	NZ_JAGPWC010000142.1	0	0	0	0	0	0	0	0	1	0	0	0	0	1	0	0	NorOnly		0	pass
GCF_019443445.1	0	99.95	1.47	40	4875660	89.3637	1	62.9145	5455977	d__Bacteria;p__Pseudomonadota;c__Gammaproteobacteria;o__Burkholderiales;f__Burkholderiaceae;g__Telluria;s__Telluria sp019443445	not type material	ASM1944344v1	PRJNA224116	SAMN20309324	none	none	none	none	none	1	1	Massilia sp. PAMC28688	none	na	15	1	1	5455977	5455977	5455977	2021/08/03	0	2861283	5	PAMC28688	Korea University	2861283	d__Bacteria;p__Proteobacteria;c__Betaproteobacteria;o__Burkholderiales;f__Oxalobacteraceae;g__Massilia;s__	d__Bacteria;p__Proteobacteria;c__Betaproteobacteria;o__Burkholderiales;f__Oxalobacteraceae;x__Massilia group;g__Massilia;x__unclassified Massilia;s__Massilia sp. PAMC28688	none	4686	NZ_CP080378.1	0	0	0	0	0	0	0	0	0	0	0	0	0	0	0	0	nondenitrifier		0	pass
GCF_020176695.1	0	98.71	0	0	4076457	90.5167	110	66.9145	4503543	d__Bacteria;p__Pseudomonadota;c__Gammaproteobacteria;o__Burkholderiales;f__Burkholderiaceae;g__Telluria;s__Telluria sp020176695	not type material	ASM2017669v1	PRJNA224116	SAMN21561450	110	160568	none	soil	none	0	1	Massilia sp. MS-15	none	na	9	none	none	none	none	none	2021/09/29	0	2878200	4	MS-15	Beijing Institute of Technology	2878200	d__Bacteria;p__Proteobacteria;c__Betaproteobacteria;o__Burkholderiales;f__Oxalobacteraceae;g__Massilia;s__	d__Bacteria;p__Proteobacteria;c__Betaproteobacteria;o__Burkholderiales;f__Oxalobacteraceae;x__Massilia group;g__Massilia;x__unclassified Massilia;s__Massilia sp. MS-15	JAIWIA000000000.1	3982	NZ_JAIWIA010000082.1	0	0	0	0	0	0	0	0	1	0	0	0	0	1	0	0	NorOnly		0	pass
GCF_020707265.1	0	100	1.42	0	5055676	91.1594	38	65.7262	5545975	d__Bacteria;p__Pseudomonadota;c__Gammaproteobacteria;o__Burkholderiales;f__Burkholderiaceae;g__Telluria;s__Telluria sp020707265	not type material	ASM2070726v1	PRJNA224116	SAMN22555426	38	450538	none	Stegodyphus dumicola nest material	none	0	1	Massilia sp. IC2-477	none	na	15	none	none	none	none	none	2021/11/01	0	2887198	1	IC2-477	Aarhus university	2887198	d__Bacteria;p__Proteobacteria;c__Betaproteobacteria;o__Burkholderiales;f__Oxalobacteraceae;g__Massilia;s__	d__Bacteria;p__Proteobacteria;c__Betaproteobacteria;o__Burkholderiales;f__Oxalobacteraceae;x__Massilia group;g__Massilia;x__unclassified Massilia;s__Massilia sp. IC2-477	JAJFEQ000000000.1	4851	NZ_JAJFEQ010000029.1	0	0	0	0	0	0	0	0	0	0	0	0	0	0	0	0	nondenitrifier		0	pass
GCF_020708045.1	0	99.95	0.98	0	5148209	89.4802	48	65.4917	5753462	d__Bacteria;p__Pseudomonadota;c__Gammaproteobacteria;o__Burkholderiales;f__Burkholderiaceae;g__Telluria;s__Telluria sp020708045	not type material	ASM2070804v1	PRJNA224116	SAMN22555460	48	319606	none	Stegodyphus dumicola nest material	none	0	1	Massilia sp. IC2-278	none	na	15	47	5	353540	142704	81830	2021/11/01	1	2887200	5	IC2-278	Aarhus university	2887200	d__Bacteria;p__Proteobacteria;c__Betaproteobacteria;o__Burkholderiales;f__Oxalobacteraceae;g__Massilia;s__	d__Bacteria;p__Proteobacteria;c__Betaproteobacteria;o__Burkholderiales;f__Oxalobacteraceae;x__Massilia group;g__Massilia;x__unclassified Massilia;s__Massilia sp. IC2-278	JAJFES000000000.1	4910	NZ_JAJFES010000047.1	0	0	0	0	0	0	0	0	0	0	0	0	0	0	0	0	nondenitrifier		0	pass
GCF_020831365.1	0	100	0.03	0	4253649	90.9394	29	63.6227	4677454	d__Bacteria;p__Pseudomonadota;c__Gammaproteobacteria;o__Burkholderiales;f__Burkholderiaceae;g__Telluria;s__Telluria sp020831365	not type material	ASM2083136v1	PRJNA224116	SAMN22870559	29	455629	none	soil	none	0	1	Massilia sp. MAHUQ-52	none	na	19	25	4	455629	448874	190660	2021/11/10	4	2892444	7	MAHUQ-52	Chung-Ang University	2892444	d__Bacteria;p__Proteobacteria;c__Betaproteobacteria;o__Burkholderiales;f__Oxalobacteraceae;g__Massilia;s__	d__Bacteria;p__Proteobacteria;c__Betaproteobacteria;o__Burkholderiales;f__Oxalobacteraceae;x__Massilia group;g__Massilia;x__unclassified Massilia;s__Massilia sp. MAHUQ-52	JAJHPV000000000.1	4202	NZ_JAJHPV010000009.1	0	0	0	0	0	0	0	0	1	0	1	0	0	1	0	1	NirNor		0	pass
GCF_021044825.1	0	99.87	1.39	0	5262665	90.6112	40	66.37	5807960	d__Bacteria;p__Pseudomonadota;c__Gammaproteobacteria;o__Burkholderiales;f__Burkholderiaceae;g__Telluria;s__Telluria sp021044825	not type material	ASM2104482v1	PRJNA224116	SAMN23459992	40	527774	none	none	none	0	1	Massilia sp. G4R7	none	na	9	none	none	none	none	none	2021/12/05	0	2898585	3	G4R7	Research Institute of Forestry, Chinese Academy of Forestry	2898585	d__Bacteria;p__Proteobacteria;c__Betaproteobacteria;o__Burkholderiales;f__Oxalobacteraceae;g__Massilia;s__	d__Bacteria;p__Proteobacteria;c__Betaproteobacteria;o__Burkholderiales;f__Oxalobacteraceae;x__Massilia group;g__Massilia;x__unclassified Massilia;s__Massilia sp. G4R7	JAJNOC000000000.1	5025	NZ_JAJNOC010000029.1	0	0	0	0	0	0	0	0	0	0	0	0	0	0	0	0	nondenitrifier		0	pass
GCF_022012445.1	0	99.95	0.8	0	4426751	92.9623	47	65.8297	4761879	d__Bacteria;p__Pseudomonadota;c__Gammaproteobacteria;o__Burkholderiales;f__Burkholderiaceae;g__Telluria;s__Telluria sp022012445	not type material	ASM2201244v1	PRJNA224116	SAMN24619043	47	339533	none	soil from wetland	none	0	1	Massilia sp. TS11	none	na	3	none	none	none	none	none	2022/02/05	0	2908003	1	TS11	Hankyong National University	2908003	d__Bacteria;p__Proteobacteria;c__Betaproteobacteria;o__Burkholderiales;f__Oxalobacteraceae;g__Massilia;s__	d__Bacteria;p__Proteobacteria;c__Betaproteobacteria;o__Burkholderiales;f__Oxalobacteraceae;x__Massilia group;g__Massilia;x__unclassified Massilia;s__Massilia sp. TS11	JAKLTS000000000.1	4176	NZ_JAKLTS010000032.1	0	0	0	0	0	0	0	0	1	0	1	0	0	1	0	1	NirNor		0	pass
GCA_022701635.1	0	84	2.52	63.64	4928333	89.954	724	66.0017	5478725	d__Bacteria;p__Pseudomonadota;c__Gammaproteobacteria;o__Burkholderiales;f__Burkholderiaceae;g__Telluria;s__Telluria sp022701635	not type material	ASM2270163v1	PRJNA800073	SAMN25223865	724	9604	derived from metagenome	leaf-associated phyllosphere	42.39 N 85.37 W	0	none	Burkholderiaceae bacterium	none	na	none	none	none	none	none	none	2022/03/28	0	2030806	none	S61	Iowa State University	2030806	d__Bacteria;p__Proteobacteria;c__Betaproteobacteria;o__Burkholderiales;f__Burkholderiaceae;g__;s__	d__Bacteria;p__Proteobacteria;c__Betaproteobacteria;o__Burkholderiales;f__Burkholderiaceae;x__unclassified Burkholderiaceae;s__Burkholderiaceae bacterium	JAKOOD000000000.1	5186	none	0	0	0	0	0	0	0	0	0	0	0	0	0	0	0	0	nondenitrifier		0	pass
GCA_023389425.1	0	93.15	1.38	27.27	4011316	91.0907	419	65.7774	4403650	d__Bacteria;p__Pseudomonadota;c__Gammaproteobacteria;o__Burkholderiales;f__Burkholderiaceae;g__Telluria;s__Telluria sp023389425	not type material	ASM2338942v1	PRJNA682348	SAMN17039635	419	14416	derived from metagenome	feces	26.91944 S 49.06611 W	0	none	Proteobacteria bacterium	none	na	none	none	none	none	none	none	2022/05/17	0	1977087	none	OH_PBlB_140	LNCC	1977087	d__Bacteria;p__Proteobacteria;c__;o__;f__;g__;s__	d__Bacteria;p__Proteobacteria;x__unclassified Proteobacteria;s__Proteobacteria bacterium	JAEWEK000000000.1	4186	none	0	0	0	0	0	0	0	0	1	0	1	0	0	1	0	1	NirNor		0	pass
GCF_024802625.1	0	99.55	0.08	0	4035229	89.0988	3	63.7646	4528938	d__Bacteria;p__Pseudomonadota;c__Gammaproteobacteria;o__Burkholderiales;f__Burkholderiaceae;g__Telluria;s__Telluria sp024802625	not type material	ASM2480262v1	PRJNA224116	SAMN30135409	none	none	none	soil	none	3	1	Massilia sp. H6	none	na	21	3	1	4251345	4251345	4251345	2022/08/31	0	2970464	7	H6	Chung-Ang university	2970464	d__Bacteria;p__Proteobacteria;c__Betaproteobacteria;o__Burkholderiales;f__Oxalobacteraceae;g__Massilia;s__	d__Bacteria;p__Proteobacteria;c__Betaproteobacteria;o__Burkholderiales;f__Oxalobacteraceae;x__Massilia group;g__Massilia;x__unclassified Massilia;s__Massilia sp. H6	none	3949	NZ_CP103371.1	0	0	0	0	0	0	0	0	0	0	0	0	0	0	0	0	nondenitrifier		0	pass
GCF_900101265.1	0	99.8	0.92	12.5	6945220	92.4164	38	66.3934	7515134	d__Bacteria;p__Pseudomonadota;c__Gammaproteobacteria;o__Burkholderiales;f__Burkholderiaceae;g__Telluria;s__Telluria sp900101265	not type material	IMG-taxon 2684623005 annotated assembly	PRJNA224116	SAMN05428966	38	459142	none	none	none	0	1	Massilia sp. PDC64	6500	na	9	36	6	459142	336627	148029	2016/10/21	1	1881046	8	PDC64	DOE - JOINT GENOME INSTITUTE	1881046	d__Bacteria;p__Proteobacteria;c__Betaproteobacteria;o__Burkholderiales;f__Oxalobacteraceae;g__Massilia;s__	d__Bacteria;p__Proteobacteria;c__Betaproteobacteria;o__Burkholderiales;f__Oxalobacteraceae;x__Massilia group;g__Massilia;x__unclassified Massilia;s__Massilia sp. PDC64	FMZS00000000.1	6518	NZ_FMZS01000031.1	0	0	0	0	0	0	0	0	0	0	0	0	0	0	0	0	nondenitrifier		0	pass
GCF_900129765.1	0	99.72	0.66	33.33	5160019	91.0964	15	61.7893	5664349	d__Bacteria;p__Pseudomonadota;c__Gammaproteobacteria;o__Burkholderiales;f__Burkholderiaceae;g__Telluria;s__Telluria sp900129765	not type material	IMG-taxon 2690315615 annotated assembly	PRJNA224116	SAMN05428948	15	1926374	none	none	none	0	1	Massilia sp. CF038	5127	na	7	14	1	1926374	450782	245545	2016/12/03	1	1881045	1	CF038	DOE - JOINT GENOME INSTITUTE	1881045	d__Bacteria;p__Proteobacteria;c__Betaproteobacteria;o__Burkholderiales;f__Oxalobacteraceae;g__Massilia;s__	d__Bacteria;p__Proteobacteria;c__Betaproteobacteria;o__Burkholderiales;f__Oxalobacteraceae;x__Massilia group;g__Massilia;x__unclassified Massilia;s__Massilia sp. CF038	FQWU00000000.1	5082	NZ_FQWU01000012.1	0	0	0	0	0	0	0	0	1	0	1	0	0	1	0	1	NirNor		0	pass
GCF_902506415.1	5	99.95	1.03	0	5032637	90.9458	13	65.5769	5533669	d__Bacteria;p__Pseudomonadota;c__Gammaproteobacteria;o__Burkholderiales;f__Burkholderiaceae;g__Telluria;s__Telluria sp902506415	not type material	MASSI9I_assembly	PRJNA224116	SAMEA6080500	18	790203	none	none	none	0	1	Massilia sp. 9I	none	na	7	9	1	5513514	5513514	5513514	2020/01/03	9	2653152	1	Massilia sp. 9I	Elham Karimi	2653152	d__Bacteria;p__Proteobacteria;c__Betaproteobacteria;o__Burkholderiales;f__Oxalobacteraceae;g__Massilia;s__	d__Bacteria;p__Proteobacteria;c__Betaproteobacteria;o__Burkholderiales;f__Oxalobacteraceae;x__Massilia group;g__Massilia;x__unclassified Massilia;s__Massilia sp. 9I	CABWLS000000000.1	4865	NZ_LR733275.1	0	0	0	0	0	0	0	0	0	0	0	0	0	0	0	0	nondenitrifier		0	pass
GCA_913773735.1	0	96.19	0.2	0	5299333	90.1682	52	68.893	5877167	d__Bacteria;p__Pseudomonadota;c__Gammaproteobacteria;o__Burkholderiales;f__Burkholderiaceae;g__Telluria;s__Telluria sp913773735	not type material	S1C125195_SP226	PRJEB45634	SAMEA8943797	52	215074	derived from metagenome	phyllosphere_metagenome_of_Oryza sativa	none	0	none	uncultured Massilia sp.	none	na	none	none	none	none	none	none	2021/11/12	0	169973	none	S1C125195_SP226	INSTITUTE OF ENVIRONMENTAL BIOTECHNOLOGY, GRAZ UNIVERSITY OF TECHNOLOGY	169973	d__Bacteria;p__Proteobacteria;c__Betaproteobacteria;o__Burkholderiales;f__Oxalobacteraceae;g__Massilia;s__	d__Bacteria;p__Proteobacteria;c__Betaproteobacteria;o__Burkholderiales;f__Oxalobacteraceae;x__Massilia group;g__Massilia;x__environmental samples;s__uncultured Massilia sp.	CAJYEB000000000.1	5004	none	0	0	0	0	0	0	0	0	0	0	0	0	0	0	0	0	nondenitrifier		0	pass
GCA_913777025.1	0	84.71	0.75	20	4313577	91.2467	542	66.1815	4727379	d__Bacteria;p__Pseudomonadota;c__Gammaproteobacteria;o__Burkholderiales;f__Burkholderiaceae;g__Telluria;s__Telluria sp913777025	not type material	SP415_1_metabat2_genome_mining.22	PRJEB45634	SAMEA8944152	542	13082	derived from metagenome	phyllosphere_metagenome_of_Oryza sativa	none	0	none	uncultured Massilia sp.	none	na	none	none	none	none	none	none	2021/11/12	0	169973	none	SP415_1_metabat2_genome_mining.22	INSTITUTE OF ENVIRONMENTAL BIOTECHNOLOGY, GRAZ UNIVERSITY OF TECHNOLOGY	169973	d__Bacteria;p__Proteobacteria;c__Betaproteobacteria;o__Burkholderiales;f__Oxalobacteraceae;g__Massilia;s__	d__Bacteria;p__Proteobacteria;c__Betaproteobacteria;o__Burkholderiales;f__Oxalobacteraceae;x__Massilia group;g__Massilia;x__environmental samples;s__uncultured Massilia sp.	CAJYQM000000000.1	4456	none	0	0	0	0	0	0	0	0	0	0	0	0	0	0	0	0	nondenitrifier		0	pass
GCA_913778765.1	0	94.63	4.67	11.11	5042432	91.2344	297	66.1008	5526899	d__Bacteria;p__Pseudomonadota;c__Gammaproteobacteria;o__Burkholderiales;f__Burkholderiaceae;g__Telluria;s__Telluria sp913778765	not type material	SP108_2_metabat2_genome_mining.23_cleaned	PRJEB45634	SAMEA8944495	297	32863	derived from metagenome	phyllosphere_metagenome_of_Oryza sativa	none	0	none	uncultured Massilia sp.	none	na	none	none	none	none	none	none	2021/11/12	0	169973	none	SP108_2_metabat2_genome_mining.23_cleaned	INSTITUTE OF ENVIRONMENTAL BIOTECHNOLOGY, GRAZ UNIVERSITY OF TECHNOLOGY	169973	d__Bacteria;p__Proteobacteria;c__Betaproteobacteria;o__Burkholderiales;f__Oxalobacteraceae;g__Massilia;s__	d__Bacteria;p__Proteobacteria;c__Betaproteobacteria;o__Burkholderiales;f__Oxalobacteraceae;x__Massilia group;g__Massilia;x__environmental samples;s__uncultured Massilia sp.	CAJYXO000000000.1	5097	none	0	0	0	0	0	0	0	0	0	0	0	0	0	0	0	0	nondenitrifier		0	fail
GCF_918697865.1	0	99.67	1.33	0	5299979	91.5996	48	65.3008	5786026	d__Bacteria;p__Pseudomonadota;c__Gammaproteobacteria;o__Burkholderiales;f__Burkholderiaceae;g__Telluria;s__Telluria sp918697865	not type material	SRABI118	PRJNA224116	SAMEA7892422	48	291100	none	Soil	none	0	1	Massilia sp. Bi118	none	na	20	none	none	none	none	none	2021/11/19	0	2822346	6	Bi118	University of Dundee	2822346	d__Bacteria;p__Proteobacteria;c__Betaproteobacteria;o__Burkholderiales;f__Oxalobacteraceae;g__Massilia;s__	d__Bacteria;p__Proteobacteria;c__Betaproteobacteria;o__Burkholderiales;f__Oxalobacteraceae;x__Massilia group;g__Massilia;x__unclassified Massilia;s__Massilia sp. Bi118	CAKKMV000000000.1	5132	NZ_CAKKMV010000041.1	0	0	0	0	0	0	0	0	1	0	0	0	0	1	0	0	NorOnly		0	pass
GCF_024753145.1	0	100	0.39	0	5085502	91.1536	32	65.5323	5579048	d__Bacteria;p__Pseudomonadota;c__Gammaproteobacteria;o__Burkholderiales;f__Burkholderiaceae;g__Telluria;s__Telluria terrae	type strain of species	ASM2475314v1	PRJNA224116	SAMN30252728	32	489031	none	forest soil	37.267 N 127.017 E	0	1	Massilia terrae	none	na	4	none	none	none	none	none	2022/08/28	0	1811224	1	JCM 31606	University Of Tasmania, Tasmania Inst Agriculture	1811224	d__Bacteria;p__Proteobacteria;c__Betaproteobacteria;o__Burkholderiales;f__Oxalobacteraceae;g__Massilia;s__Massilia terrae	d__Bacteria;p__Proteobacteria;c__Betaproteobacteria;o__Burkholderiales;f__Oxalobacteraceae;x__Massilia group;g__Massilia;s__Massilia terrae	JANUGU000000000.1	4768	NZ_JANUGU010000023.1	1	0	0	0	0	0	0	0	1	0	1	0	0	1	1	1	complete		0	pass
GCF_000315425.1	0	99.09	0.04	0	5415675	88.2535	76	65.4303	6136500	d__Bacteria;p__Pseudomonadota;c__Gammaproteobacteria;o__Burkholderiales;f__Burkholderiaceae;g__Telluria;s__Telluria timonae	type strain of species	Mass_timo_CCUG_45783_V1	PRJNA224116	SAMN02463908	76	179428	none	none	none	0	1	Massilia timonae CCUG 45783	5267	na	11	14	1	1219890	1149480	565023	2012/11/30	62	47229	1	CCUG 45783	Broad Institute	883126	d__Bacteria;p__Proteobacteria;c__Betaproteobacteria;o__Burkholderiales;f__Oxalobacteraceae;g__Massilia;s__Massilia timonae	d__Bacteria;p__Proteobacteria;c__Betaproteobacteria;o__Burkholderiales;f__Oxalobacteraceae;x__Massilia group;g__Massilia;s__Massilia timonae;x__Massilia timonae CCUG 45783	AGZI00000000.1	5226	NZ_JH992922.1	0	0	0	0	0	0	0	0	0	0	0	0	0	0	0	0	nondenitrifier		0	pass
GCF_002752675.1	0	96.22	1.23	0	6699028	88.9638	1	63.4712	7530059	d__Bacteria;p__Pseudomonadota;c__Gammaproteobacteria;o__Burkholderiales;f__Burkholderiaceae;g__Telluria;s__Telluria violaceinigra	type strain of species	ASM275267v1	PRJNA224116	SAMN07786919	none	none	none	Tianshan glacier	none	1	1	Massilia violaceinigra	6428	representative genome	17	1	1	7442939	7442939	7442939	2017/11/06	0	2045208	6	B2	Chinese Academy of Agricultural Sciences	2045208	d__Bacteria;p__Proteobacteria;c__Betaproteobacteria;o__Burkholderiales;f__Oxalobacteraceae;g__Massilia;s__Massilia violaceinigra	d__Bacteria;p__Proteobacteria;c__Betaproteobacteria;o__Burkholderiales;f__Oxalobacteraceae;x__Massilia group;g__Massilia;s__Massilia violaceinigra	none	6370	NZ_CP024608.1	1	0	0	0	0	0	0	0	1	0	1	0	0	1	1	1	complete		0	pass
GCF_900112225.1	0	99.95	1.59	0	4998708	89.5788	69	65.5871	5580237	d__Bacteria;p__Pseudomonadota;c__Gammaproteobacteria;o__Burkholderiales;f__Burkholderiaceae;g__Telluria;s__Telluria yuzhufengensis	type strain of species	IMG-taxon 2667527446 annotated assembly	PRJNA224116	SAMN05216204	69	132369	none	none	none	0	1	Massilia yuzhufengensis	4893	representative genome	10	64	12	137570	92185	48753	2016/11/02	5	1164594	4	CGMCC 1.12041	DOE - JOINT GENOME INSTITUTE	1164594	d__Bacteria;p__Proteobacteria;c__Betaproteobacteria;o__Burkholderiales;f__Oxalobacteraceae;g__Massilia;s__Massilia yuzhufengensis	d__Bacteria;p__Proteobacteria;c__Betaproteobacteria;o__Burkholderiales;f__Oxalobacteraceae;x__Massilia group;g__Massilia;s__Massilia yuzhufengensis	FOLD00000000.1	4901	NZ_FOLD01000064.1	0	0	0	0	0	0	0	0	0	0	0	0	0	0	0	0	nondenitrifier		0	pass
GCF_007097545.1	0	99.75	0.73	0	5846049	87.8176	4	64.7018	6657033	d__Bacteria;p__Pseudomonadota;c__Gammaproteobacteria;o__Burkholderiales;f__Burkholderiaceae;g__Trinickia;s__Trinickia caryophylli	type strain of species	ASM709754v1	PRJNA224116	SAMN12236666	4	4294984	none	none	none	0	1	Trinickia caryophylli	none	representative genome	12	none	none	none	none	none	2019/07/17	0	28094	4	DSM 50341	University of Tuebingen	28094	d__Bacteria;p__Proteobacteria;c__Betaproteobacteria;o__Burkholderiales;f__Burkholderiaceae;g__Trinickia;s__Trinickia caryophylli	d__Bacteria;p__Proteobacteria;c__Betaproteobacteria;o__Burkholderiales;f__Burkholderiaceae;g__Trinickia;s__Trinickia caryophylli	VJZF00000000.1	5904	NZ_VJZF01000003.1	1	0	0	0	0	0	0	0	1	0	1	0	0	1	1	1	complete		0	pass
GCF_002879885.1	0	99.95	1.43	0	6280024	88.5355	102	63.2748	7093230	d__Bacteria;p__Pseudomonadota;c__Gammaproteobacteria;o__Burkholderiales;f__Burkholderiaceae;g__Trinickia;s__Trinickia dabaoshanensis	type strain of species	ASM287988v1	PRJNA224116	SAMN08277010	102	186667	none	Soil	24.527 N 113.714 E	0	0	Trinickia dabaoshanensis	6458	representative genome	3	none	none	none	none	none	2018/01/14	0	564714	1	GIMN1.004	The James Hutton Institute	564714	d__Bacteria;p__Proteobacteria;c__Betaproteobacteria;o__Burkholderiales;f__Burkholderiaceae;g__Trinickia;s__Trinickia dabaoshanensis	d__Bacteria;p__Proteobacteria;c__Betaproteobacteria;o__Burkholderiales;f__Burkholderiaceae;g__Trinickia;s__Trinickia dabaoshanensis	PNYA00000000.1	6437	NZ_PNYA01000066.1	1	0	0	0	0	0	0	0	1	0	1	0	0	1	1	1	complete		0	pass
GCF_003390925.1	0	99.85	3.13	33.33	5968585	89.0713	90	63.315	6700907	d__Bacteria;p__Pseudomonadota;c__Gammaproteobacteria;o__Burkholderiales;f__Burkholderiaceae;g__Trinickia;s__Trinickia diaoshuihuensis	type strain of species	ASM339092v1	PRJNA224116	SAMN09760136	90	171405	none	soil	none	0	1	Trinickia diaoshuihuensis	none	representative genome	1	none	none	none	none	none	2018/08/13	0	2292265	1	NEAU-SY24	School of life science	2292265	d__Bacteria;p__Proteobacteria;c__Betaproteobacteria;o__Burkholderiales;f__Burkholderiaceae;g__Trinickia;s__Trinickia diaoshuihuensis	d__Bacteria;p__Proteobacteria;c__Betaproteobacteria;o__Burkholderiales;f__Burkholderiaceae;g__Trinickia;s__Trinickia diaoshuihuensis	QUBS00000000.1	5967	NZ_QUBS01000043.1	0	0	0	0	0	0	0	0	0	0	0	0	0	0	0	0	nondenitrifier		0	pass
GCF_003367175.1	1	99.95	2.69	0	6488276	88.0369	63	63.2362	7369954	d__Bacteria;p__Pseudomonadota;c__Gammaproteobacteria;o__Burkholderiales;f__Burkholderiaceae;g__Trinickia;s__Trinickia dinghuensis	type strain of species	ASM336717v1	PRJNA224116	SAMN09735027	63	329317	none	forest soil	23.17 N 112.52 E	0	1	Trinickia dinghuensis	none	representative genome	1	49	7	368671	199583	106307	2018/08/07	14	2291023	1	DHOM06	Sun Yat-sen University	2291023	d__Bacteria;p__Proteobacteria;c__Betaproteobacteria;o__Burkholderiales;f__Burkholderiaceae;g__Trinickia;s__Trinickia dinghuensis	d__Bacteria;p__Proteobacteria;c__Betaproteobacteria;o__Burkholderiales;f__Burkholderiaceae;g__Trinickia;s__Trinickia dinghuensis	QRGA00000000.1	6665	NZ_QRGA01000039.1	0	0	0	0	0	0	0	0	0	0	0	0	0	0	0	0	nondenitrifier		0	pass
GCF_003628145.1	0	99.95	1.41	0	5391022	88.3056	52	63.4697	6104960	d__Bacteria;p__Pseudomonadota;c__Gammaproteobacteria;o__Burkholderiales;f__Burkholderiaceae;g__Trinickia;s__Trinickia fusca	type strain of species	ASM362814v1	PRJNA224116	SAMN10142602	52	279336	none	forest soil	23.17 N 112.52 E	0	0	Trinickia fusca	none	representative genome	3	41	4	496967	213791	126437	2018/10/11	11	2419777	1	7MK8-2	Sun Yat-sen University	2419777	d__Bacteria;p__Proteobacteria;c__Betaproteobacteria;o__Burkholderiales;f__Burkholderiaceae;g__Trinickia;s__Trinickia fusca	d__Bacteria;p__Proteobacteria;c__Betaproteobacteria;o__Burkholderiales;f__Burkholderiaceae;g__Trinickia;s__Trinickia fusca	RBZV00000000.1	5384	NZ_RBZV01000029.1	0	0	0	0	0	0	0	0	0	0	0	0	0	0	0	0	nondenitrifier		0	pass
GCF_002879855.1	0	99.95	0.8	0	5363177	87.9756	103	62.9422	6096209	d__Bacteria;p__Pseudomonadota;c__Gammaproteobacteria;o__Burkholderiales;f__Burkholderiaceae;g__Trinickia;s__Trinickia soli	type strain of species	ASM287985v1	PRJNA224116	SAMN08277011	103	231363	none	Soil	37.000 N 127.583 E	0	1	Trinickia soli	5507	na	7	none	none	none	none	none	2018/01/14	0	380675	1	GP25-8	The James Hutton Institute	380675	d__Bacteria;p__Proteobacteria;c__Betaproteobacteria;o__Burkholderiales;f__Burkholderiaceae;g__Trinickia;s__Trinickia soli	d__Bacteria;p__Proteobacteria;c__Betaproteobacteria;o__Burkholderiales;f__Burkholderiaceae;g__Trinickia;s__Trinickia soli	PNYB00000000.1	5468	NZ_PNYB01000051.1	0	0	0	0	0	0	0	0	1	0	0	0	0	1	0	0	NorOnly		0	pass
GCF_005144415.1	16	99.95	0.53	0	6349093	87.6953	72	64.5921	7239947	d__Bacteria;p__Pseudomonadota;c__Gammaproteobacteria;o__Burkholderiales;f__Burkholderiaceae;g__Trinickia;s__Trinickia sp005144415	not type material	ASM514441v1	PRJNA224116	SAMN11475393	72	373611	none	forest soil	23.17 N 112.53 E	0	1	Trinickia sp. 7GSK02	none	na	3	none	none	none	none	none	2019/05/03	0	2571161	1	7GSK02	Sun Yat-sen University	2571161	d__Bacteria;p__Proteobacteria;c__Betaproteobacteria;o__Burkholderiales;f__Burkholderiaceae;g__Trinickia;s__	d__Bacteria;p__Proteobacteria;c__Betaproteobacteria;o__Burkholderiales;f__Burkholderiaceae;g__Trinickia;x__unclassified Trinickia;s__Trinickia sp. 7GSK02	SWJE00000000.1	6519	NZ_SWJE01000003.1	0	0	0	0	0	0	0	0	0	0	0	0	0	0	0	0	nondenitrifier		0	pass
GCF_005280735.1	0	99.95	1.12	0	7379039	86.0377	3	63.0844	8576517	d__Bacteria;p__Pseudomonadota;c__Gammaproteobacteria;o__Burkholderiales;f__Burkholderiaceae;g__Trinickia;s__Trinickia sp005280735	not type material	ASM528073v1	PRJNA224116	SAMN11476262	none	none	none	forest soil	23.17 N 112.53 E	3	1	Burkholderia sp. DHOD12	none	na	12	3	1	4775917	3695250	3695250	2019/05/12	0	2571746	4	DHOD12	Sun Yat-sen University	2571746	d__Bacteria;p__Proteobacteria;c__Betaproteobacteria;o__Burkholderiales;f__Burkholderiaceae;g__Burkholderia;s__	d__Bacteria;p__Proteobacteria;c__Betaproteobacteria;o__Burkholderiales;f__Burkholderiaceae;g__Burkholderia;x__unclassified Burkholderia;s__Burkholderia sp. DHOD12	none	7750	NZ_CP040078.1	0	0	0	0	0	0	0	0	0	0	0	0	0	0	0	0	nondenitrifier		0	pass
GCF_013282575.1	0	99.95	0.2	0	5522398	87.9839	562	62.8582	6276601	d__Bacteria;p__Pseudomonadota;c__Gammaproteobacteria;o__Burkholderiales;f__Burkholderiaceae;g__Trinickia;s__Trinickia sp013282575	not type material	ASM1328257v1	PRJNA224116	SAMN13865268	562	89685	none	surface water	59.689 N 10.749 E	0	1	Paraburkholderia sp. NMBU_R16	none	na	6	none	none	none	none	none	2020/06/05	0	2698676	1	NMBU_R16	Norwegian University of Life Sciences	2698676	d__Bacteria;p__Proteobacteria;c__Betaproteobacteria;o__Burkholderiales;f__Burkholderiaceae;g__Paraburkholderia;s__	d__Bacteria;p__Proteobacteria;c__Betaproteobacteria;o__Burkholderiales;f__Burkholderiaceae;g__Paraburkholderia;x__unclassified Paraburkholderia;s__Paraburkholderia sp. NMBU_R16	JAAAYE000000000.1	6097	NZ_JAAAYE010000118.1	0	0	0	0	0	0	0	0	1	0	0	0	0	1	0	0	NorOnly		0	pass
GCF_017315705.1	1	99.95	2.4	0	6823519	85.3252	168	62.9468	7997074	d__Bacteria;p__Pseudomonadota;c__Gammaproteobacteria;o__Burkholderiales;f__Burkholderiaceae;g__Trinickia;s__Trinickia sp017315705	not type material	ASM1731570v1	PRJNA224116	SAMN18133353	168	124371	none	forest soil	23.17 N 112.53 E	0	1	Trinickia sp. DHG64	none	na	3	123	12	230160	76214	34985	2021/03/10	45	2816356	1	DHG64	Sun Yat-sen University	2816356	d__Bacteria;p__Proteobacteria;c__Betaproteobacteria;o__Burkholderiales;f__Burkholderiaceae;g__Trinickia;s__	d__Bacteria;p__Proteobacteria;c__Betaproteobacteria;o__Burkholderiales;f__Burkholderiaceae;g__Trinickia;x__unclassified Trinickia;s__Trinickia sp. DHG64	JAFLRF000000000.1	7469	NZ_JAFLRF010000090.1	0	0	0	0	0	0	0	0	0	0	0	0	0	0	0	0	nondenitrifier		0	pass
GCF_017315725.1	0	99.85	2.06	0	5637734	87.9318	1	62.794	6411482	d__Bacteria;p__Pseudomonadota;c__Gammaproteobacteria;o__Burkholderiales;f__Burkholderiaceae;g__Trinickia;s__Trinickia sp017315725	not type material	ASM1731572v1	PRJNA224116	SAMN18133352	1	4069305	none	forest soil	23.17 N 112.53 E	0	1	Trinickia sp. 4D114	none	na	12	none	none	none	none	none	2021/03/10	0	2767482	4	4D114	Sun Yat-sen University	2767482	d__Bacteria;p__Proteobacteria;c__Betaproteobacteria;o__Burkholderiales;f__Burkholderiaceae;g__Trinickia;s__	d__Bacteria;p__Proteobacteria;c__Betaproteobacteria;o__Burkholderiales;f__Burkholderiaceae;g__Trinickia;x__unclassified Trinickia;s__Trinickia sp. 4D114	JAFLRG000000000.1	5723	NZ_JAFLRG010000001.1	0	0	0	0	0	0	0	0	1	0	1	0	0	1	0	1	NirNor		0	pass
GCF_002934455.1	0	99.85	1.02	0	5902112	87.9072	62	62.9977	6714023	d__Bacteria;p__Pseudomonadota;c__Gammaproteobacteria;o__Burkholderiales;f__Burkholderiaceae;g__Trinickia;s__Trinickia symbiotica	type strain of species	ASM293445v1	PRJNA224116	SAMN06295927	62	252951	none	none	none	0	1	Trinickia symbiotica	6090	na	3	61	9	252951	159771	72738	2018/02/21	1	863227	1	JPY-345	DOE Joint Genome Institute	863227	d__Bacteria;p__Proteobacteria;c__Betaproteobacteria;o__Burkholderiales;f__Burkholderiaceae;g__Trinickia;s__Trinickia symbiotica	d__Bacteria;p__Proteobacteria;c__Betaproteobacteria;o__Burkholderiales;f__Burkholderiaceae;g__Trinickia;s__Trinickia symbiotica	PTIR00000000.1	6109	NZ_PTIR01000049.1	0	0	0	0	0	0	0	0	0	0	0	0	0	0	0	0	nondenitrifier		0	pass
GCA_002405475.1	4	99.4	0.24	0	2190090	93.5936	81	53.6141	2339999	d__Bacteria;p__Pseudomonadota;c__Gammaproteobacteria;o__Burkholderiales;f__Burkholderiaceae;g__UBA4657;s__UBA4657 sp002405475	not type material	ASM240547v1	PRJNA348753	SAMN06457183	81	75204	derived from metagenome	lake water	none	0	none	Burkholderiales bacterium UBA4657	0	na	none	42	9	86105	42060	29286	2017/09/28	39	1950779	none	UBA4657	University of Queensland	1950779	d__Bacteria;p__Proteobacteria;c__Betaproteobacteria;o__Burkholderiales;f__;g__;s__	d__Bacteria;p__Proteobacteria;c__Betaproteobacteria;o__Burkholderiales;x__unclassified Burkholderiales;s__Burkholderiales bacterium UBA4657	DHLX00000000.1	2344	DHLX01000025.1	0	0	0	0	0	0	0	0	0	0	0	0	0	0	0	0	nondenitrifier		0	pass
GCA_002415335.1	23	87.53	2.46	21.05	3766065	83.6259	935	59.1504	4503466	d__Bacteria;p__Pseudomonadota;c__Gammaproteobacteria;o__Burkholderiales;f__Burkholderiaceae;g__UBA5157;s__UBA5157 sp002415335	not type material	ASM241533v1	PRJNA348753	SAMN06455518	935	8348	derived from metagenome	soil	none	0	none	Oxalobacteraceae bacterium UBA5157	0	na	none	428	101	13703	8557	4929	2017/10/03	507	1953003	none	UBA5157	University of Queensland	1953003	d__Bacteria;p__Proteobacteria;c__Betaproteobacteria;o__Burkholderiales;f__Oxalobacteraceae;g__;s__	d__Bacteria;p__Proteobacteria;c__Betaproteobacteria;o__Burkholderiales;f__Oxalobacteraceae;x__unclassified Oxalobacteraceae;s__Oxalobacteraceae bacterium UBA5157	DHXL00000000.1	4658	none	0	0	0	0	1	0	0	0	1	1	1	0	0	1	0	1	NirNor		0	pass
GCF_014284275.1	0	99.79	0.8	0	3990497	87.181	34	45.2945	4577255	d__Bacteria;p__Pseudomonadota;c__Gammaproteobacteria;o__Burkholderiales;f__Burkholderiaceae;g__Undibacterium;s__Undibacterium amnicola	type strain of species	ASM1428427v1	PRJNA224116	SAMN15770458	34	436797	none	fresh water stream	none	0	1	Undibacterium amnicola	none	representative genome	5	32	3	599755	277861	189863	2020/08/24	1	1834038	1	KCTC 52442	Guangdong Institute of Microbiology	1834038	d__Bacteria;p__Proteobacteria;c__Betaproteobacteria;o__Burkholderiales;f__Oxalobacteraceae;g__Undibacterium;s__Undibacterium amnicola	d__Bacteria;p__Proteobacteria;c__Betaproteobacteria;o__Burkholderiales;f__Oxalobacteraceae;g__Undibacterium;s__Undibacterium amnicola	JACOFU000000000.1	3922	NZ_JACOFU010000015.1	1	0	0	0	1	0	0	0	0	0	0	1	0	1	1	1	complete		0	pass
GCF_014699135.1	0	99.86	0.4	0	3444830	88.3769	19	49.9333	3897886	d__Bacteria;p__Pseudomonadota;c__Gammaproteobacteria;o__Burkholderiales;f__Burkholderiaceae;g__Undibacterium;s__Undibacterium aquatile	type strain of species	ASM1469913v1	PRJNA224116	SAMN15770459	19	705528	none	waterfall	none	0	1	Undibacterium aquatile	none	representative genome	4	18	3	705528	366978	303689	2020/08/24	1	1537398	1	CCTCC AB 2015119	Guangdong Institute of Microbiology	1537398	d__Bacteria;p__Proteobacteria;c__Betaproteobacteria;o__Burkholderiales;f__Oxalobacteraceae;g__Undibacterium;s__Undibacterium aquatile	d__Bacteria;p__Proteobacteria;c__Betaproteobacteria;o__Burkholderiales;f__Oxalobacteraceae;g__Undibacterium;s__Undibacterium aquatile	JACOFT000000000.1	3497	NZ_JACOFT010000011.1	0	0	0	0	0	0	0	0	1	0	1	1	0	1	0	1	NirNor		0	pass
GCF_018139645.1	0	99.69	0.4	0	3722531	87.1688	95	45.1326	4270485	d__Bacteria;p__Pseudomonadota;c__Gammaproteobacteria;o__Burkholderiales;f__Burkholderiaceae;g__Undibacterium;s__Undibacterium baiyunense	type strain of species	ASM1813964v1	PRJNA224116	SAMN18780206	95	407163	none	subtropical stream	none	0	1	Undibacterium baiyunense	none	representative genome	13	94	4	407163	223832	87571	2021/04/25	1	2828731	4	BYS107W	Guangdong Institute of Microbiology	2828731	d__Bacteria;p__Proteobacteria;c__Betaproteobacteria;o__Burkholderiales;f__Oxalobacteraceae;g__Undibacterium;s__Undibacterium baiyunense	d__Bacteria;p__Proteobacteria;c__Betaproteobacteria;o__Burkholderiales;f__Oxalobacteraceae;g__Undibacterium;s__Undibacterium baiyunense	JAGSPM000000000.1	3705	NZ_JAGSPM010000021.1	1	0	0	0	1	0	0	0	1	0	0	1	0	1	1	1	complete		0	pass
GCF_010078235.1	22	99.95	0.91	0	3794018	87.9787	43	51.6834	4312430	d__Bacteria;p__Pseudomonadota;c__Gammaproteobacteria;o__Burkholderiales;f__Burkholderiaceae;g__Undibacterium;s__Undibacterium crateris	type strain of species	ASM1007823v1	PRJNA224116	SAMN10963368	43	520651	none	Buteha crater lake	none	0	1	Undibacterium crateris	none	representative genome	3	42	4	520651	275189	157528	2020/01/31	1	2528175	1	B2R-29	Institute of Microbiology	2528175	d__Bacteria;p__Proteobacteria;c__Betaproteobacteria;o__Burkholderiales;f__Oxalobacteraceae;g__Undibacterium;s__Undibacterium crateris	d__Bacteria;p__Proteobacteria;c__Betaproteobacteria;o__Burkholderiales;f__Oxalobacteraceae;g__Undibacterium;s__Undibacterium crateris	JAABOS000000000.1	3797	NZ_JAABOS010000020.1	0	0	0	0	0	0	0	0	0	0	0	0	0	0	0	0	nondenitrifier		0	pass
GCF_014284235.1	0	100	1.31	0	3750450	88.3092	59	51.845	4246954	d__Bacteria;p__Pseudomonadota;c__Gammaproteobacteria;o__Burkholderiales;f__Burkholderiaceae;g__Undibacterium;s__Undibacterium curvum	type strain of species	ASM1428423v1	PRJNA224116	SAMN15732458	59	444134	none	water from subtropical river stream	none	0	1	Undibacterium curvum	none	representative genome	8	57	4	444134	310323	137606	2020/08/24	1	2762294	5	CY22W	Guangdong Institute of Microbiology	2762294	d__Bacteria;p__Proteobacteria;c__Betaproteobacteria;o__Burkholderiales;f__Oxalobacteraceae;g__Undibacterium;s__Undibacterium curvum	d__Bacteria;p__Proteobacteria;c__Betaproteobacteria;o__Burkholderiales;f__Oxalobacteraceae;g__Undibacterium;s__Undibacterium curvum	JACOGD000000000.1	3747	NZ_JACOGD010000017.1	0	0	0	0	0	0	0	0	0	0	0	0	0	0	0	0	nondenitrifier		0	pass
GCF_018139545.1	0	99.84	0.35	0	3696024	87.3322	68	45.9661	4232143	d__Bacteria;p__Pseudomonadota;c__Gammaproteobacteria;o__Burkholderiales;f__Burkholderiaceae;g__Undibacterium;s__Undibacterium fentianense	type strain of species	ASM1813954v1	PRJNA224116	SAMN18780203	68	503756	none	subtropical stream	none	0	1	Undibacterium fentianense	none	representative genome	4	65	3	506720	453138	281602	2021/04/25	3	2828728	1	FT137W	Guangdong Institute of Microbiology	2828728	d__Bacteria;p__Proteobacteria;c__Betaproteobacteria;o__Burkholderiales;f__Oxalobacteraceae;g__Undibacterium;s__Undibacterium fentianense	d__Bacteria;p__Proteobacteria;c__Betaproteobacteria;o__Burkholderiales;f__Oxalobacteraceae;g__Undibacterium;s__Undibacterium fentianense	JAGSPJ000000000.1	3574	NZ_JAGSPJ010000010.1	0	0	0	0	1	0	0	0	0	0	0	1	0	1	0	1	NirNor		0	pass
GCF_014284175.1	0	99.79	0.65	0	4426059	85.5678	106	45.8802	5172577	d__Bacteria;p__Pseudomonadota;c__Gammaproteobacteria;o__Burkholderiales;f__Burkholderiaceae;g__Undibacterium;s__Undibacterium flavidum	type strain of species	ASM1428417v1	PRJNA224116	SAMN15732461	106	238742	none	water from subtropical river stream	none	0	1	Undibacterium flavidum	none	representative genome	8	102	9	238742	145686	68025	2020/08/24	4	2762297	1	LX15W	Guangdong Institute of Microbiology	2762297	d__Bacteria;p__Proteobacteria;c__Betaproteobacteria;o__Burkholderiales;f__Oxalobacteraceae;g__Undibacterium;s__Undibacterium flavidum	d__Bacteria;p__Proteobacteria;c__Betaproteobacteria;o__Burkholderiales;f__Oxalobacteraceae;g__Undibacterium;s__Undibacterium flavidum	JACOGA000000000.1	4358	NZ_JACOGA010000037.1	0	0	0	0	1	0	0	0	0	0	0	1	0	1	0	1	NirNor		0	pass
GCF_014284195.1	0	99.81	1.06	0	3226194	89.4218	20	53.3273	3607840	d__Bacteria;p__Pseudomonadota;c__Gammaproteobacteria;o__Burkholderiales;f__Burkholderiaceae;g__Undibacterium;s__Undibacterium griseum	type strain of species	ASM1428419v1	PRJNA224116	SAMN15732459	20	864262	none	water from subtropical river stream	none	0	1	Undibacterium griseum	none	representative genome	4	19	1	864262	355380	139085	2020/08/24	1	2762295	1	FT31W	Guangdong Institute of Microbiology	2762295	d__Bacteria;p__Proteobacteria;c__Betaproteobacteria;o__Burkholderiales;f__Oxalobacteraceae;g__Undibacterium;s__Undibacterium griseum	d__Bacteria;p__Proteobacteria;c__Betaproteobacteria;o__Burkholderiales;f__Oxalobacteraceae;g__Undibacterium;s__Undibacterium griseum	JACOGC000000000.1	3259	NZ_JACOGC010000012.1	1	0	0	0	0	0	0	0	1	0	1	0	0	1	1	1	complete		0	pass
GCF_014284335.1	0	100	1.31	8.33	5517268	87.8897	110	51.5468	6277493	d__Bacteria;p__Pseudomonadota;c__Gammaproteobacteria;o__Burkholderiales;f__Burkholderiaceae;g__Undibacterium;s__Undibacterium hunanense	type strain of species	ASM1428433v1	PRJNA224116	SAMN15732456	110	308831	none	water from subtropical river stream	none	0	1	Undibacterium hunanense	none	representative genome	6	108	6	351325	190605	97262	2020/08/24	1	2762292	1	CY18W	Guangdong Institute of Microbiology	2762292	d__Bacteria;p__Proteobacteria;c__Betaproteobacteria;o__Burkholderiales;f__Oxalobacteraceae;g__Undibacterium;s__Undibacterium hunanense	d__Bacteria;p__Proteobacteria;c__Betaproteobacteria;o__Burkholderiales;f__Oxalobacteraceae;g__Undibacterium;s__Undibacterium hunanense	JACOGF000000000.1	5521	NZ_JACOGF010000030.1	0	0	0	0	0	0	0	0	0	0	0	0	0	0	0	0	nondenitrifier		0	pass
GCF_014284255.1	0	99.8	1.99	0	3872115	87.2209	89	46.1986	4439434	d__Bacteria;p__Pseudomonadota;c__Gammaproteobacteria;o__Burkholderiales;f__Burkholderiaceae;g__Undibacterium;s__Undibacterium jejuense	type strain of species	ASM1428425v1	PRJNA224116	SAMN15770457	89	200951	none	forest soil	none	0	1	Undibacterium jejuense	none	representative genome	9	87	8	200951	153556	61156	2020/08/24	1	1344949	4	KACC 12607	Guangdong Institute of Microbiology	1344949	d__Bacteria;p__Proteobacteria;c__Betaproteobacteria;o__Burkholderiales;f__Oxalobacteraceae;g__Undibacterium;s__Undibacterium jejuense	d__Bacteria;p__Proteobacteria;c__Betaproteobacteria;o__Burkholderiales;f__Oxalobacteraceae;g__Undibacterium;s__Undibacterium jejuense	JACOFV000000000.1	4029	NZ_JACOFV010000032.1	0	0	0	0	0	0	0	0	0	0	0	0	0	0	0	0	nondenitrifier		0	pass
GCF_014652415.1	7	99.79	0.74	0	3721861	87.2579	20	45.0371	4265357	d__Bacteria;p__Pseudomonadota;c__Gammaproteobacteria;o__Burkholderiales;f__Burkholderiaceae;g__Undibacterium;s__Undibacterium macrobrachii	type strain of species	ASM1465241v1	PRJNA224116	SAMD00245617	20	723948	none	none	none	0	1	Undibacterium macrobrachii	none	representative genome	7	none	none	none	none	none	2020/09/12	0	1119058	1	KCTC 23916	WFCC-MIRCEN World Data Centre for Microorganisms (WDCM)	1119058	d__Bacteria;p__Proteobacteria;c__Betaproteobacteria;o__Burkholderiales;f__Oxalobacteraceae;g__Undibacterium;s__Undibacterium macrobrachii	d__Bacteria;p__Proteobacteria;c__Betaproteobacteria;o__Burkholderiales;f__Oxalobacteraceae;g__Undibacterium;s__Undibacterium macrobrachii	BMYT00000000.1	3665	NZ_BMYT01000019.1	1	0	0	0	1	0	0	0	0	0	0	1	0	1	1	1	complete		0	pass
GCF_014284155.1	0	99.39	0.33	0	3896539	88.8836	83	46.9231	4383866	d__Bacteria;p__Pseudomonadota;c__Gammaproteobacteria;o__Burkholderiales;f__Burkholderiaceae;g__Undibacterium;s__Undibacterium nitidum	type strain of species	ASM1428415v1	PRJNA224116	SAMN15732462	83	327113	none	water from subtropical river stream	none	0	1	Undibacterium nitidum	none	representative genome	6	80	1	578468	258223	114688	2020/08/24	3	2762298	1	LX22W	Guangdong Institute of Microbiology	2762298	d__Bacteria;p__Proteobacteria;c__Betaproteobacteria;o__Burkholderiales;f__Oxalobacteraceae;g__Undibacterium;s__Undibacterium nitidum	d__Bacteria;p__Proteobacteria;c__Betaproteobacteria;o__Burkholderiales;f__Oxalobacteraceae;g__Undibacterium;s__Undibacterium nitidum	JACOFZ000000000.1	3834	NZ_JACOFZ010000018.1	0	0	0	0	0	0	0	0	0	0	0	0	0	0	0	0	nondenitrifier		0	pass
GCF_013377855.1	19	99.84	1.25	0	3274580	89.1175	35	52.2345	3674452	d__Bacteria;p__Pseudomonadota;c__Gammaproteobacteria;o__Burkholderiales;f__Burkholderiaceae;g__Undibacterium;s__Undibacterium oligocarboniphilum	type strain of species	ASM1337785v1	PRJNA224116	SAMN15324618	35	436939	none	purified water system	none	0	1	Undibacterium oligocarboniphilum	none	representative genome	1	34	4	436939	406406	91148	2020/06/30	1	666702	1	EM 1	Institute of Microbiology	666702	d__Bacteria;p__Proteobacteria;c__Betaproteobacteria;o__Burkholderiales;f__Oxalobacteraceae;g__Undibacterium;s__Undibacterium oligocarboniphilum	d__Bacteria;p__Proteobacteria;c__Betaproteobacteria;o__Burkholderiales;f__Oxalobacteraceae;g__Undibacterium;s__Undibacterium oligocarboniphilum	JABXYJ000000000.1	3405	NZ_JABXYJ010000022.1	1	0	0	0	0	0	0	0	1	0	1	0	0	1	1	1	complete		0	pass
GCF_003955735.1	0	99.46	0.7	0	4243900	86.4281	1	50.1529	4910324	d__Bacteria;p__Pseudomonadota;c__Gammaproteobacteria;o__Burkholderiales;f__Burkholderiaceae;g__Undibacterium;s__Undibacterium parvum	type strain of species	ASM395573v1	PRJNA224116	SAMN10578767	none	none	none	drinking water	none	1	1	Undibacterium parvum	none	representative genome	19	1	1	4910324	4910324	4910324	2018/12/19	0	401471	6	DSM 23061	KyungHee University	401471	d__Bacteria;p__Proteobacteria;c__Betaproteobacteria;o__Burkholderiales;f__Oxalobacteraceae;g__Undibacterium;s__Undibacterium parvum	d__Bacteria;p__Proteobacteria;c__Betaproteobacteria;o__Burkholderiales;f__Oxalobacteraceae;g__Undibacterium;s__Undibacterium parvum	none	4284	NZ_CP034464.1	1	0	0	0	1	0	0	0	1	0	0	1	0	1	1	1	complete		0	pass
GCF_003201815.1	0	99.93	1.34	0	5662743	88.382	52	50.6663	6407125	d__Bacteria;p__Pseudomonadota;c__Gammaproteobacteria;o__Burkholderiales;f__Burkholderiaceae;g__Undibacterium;s__Undibacterium pigrum	type strain of species	ASM320181v1	PRJNA224116	SAMN09074686	52	382140	none	none	none	0	1	Undibacterium pigrum	5707	representative genome	3	44	4	393311	210933	78606	2018/06/07	8	401470	1	DSM 19792	DOE Joint Genome Institute	401470	d__Bacteria;p__Proteobacteria;c__Betaproteobacteria;o__Burkholderiales;f__Oxalobacteraceae;g__Undibacterium;s__Undibacterium pigrum	d__Bacteria;p__Proteobacteria;c__Betaproteobacteria;o__Burkholderiales;f__Oxalobacteraceae;g__Undibacterium;s__Undibacterium pigrum	QJKB00000000.1	5730	NZ_QJKB01000031.1	0	0	0	0	0	0	0	0	1	0	0	0	0	1	0	0	NorOnly		0	pass
GCA_003970805.2	0	93.57	1.1	14.29	3605379	86.1224	1	51.2046	4186344	d__Bacteria;p__Pseudomonadota;c__Gammaproteobacteria;o__Burkholderiales;f__Burkholderiaceae;g__Undibacterium;s__Undibacterium piscinae	type strain of species	ASM397080v2	PRJNA508995	SAMN10535357	none	none	none	gut	none	1	1	Undibacterium piscinae	none	na	16	1	1	4186344	4186344	4186344	2020/05/05	0	2495591	5	S11R28	KyungHee University	2495591	d__Bacteria;p__Proteobacteria;c__Betaproteobacteria;o__Burkholderiales;f__Oxalobacteraceae;g__Undibacterium;s__Undibacterium piscinae	d__Bacteria;p__Proteobacteria;c__Betaproteobacteria;o__Burkholderiales;f__Oxalobacteraceae;g__Undibacterium;s__Undibacterium piscinae	none	3906	CP051152.1	1	0	0	0	1	0	0	0	1	0	0	1	0	1	1	1	complete		0	pass
GCF_018139565.1	0	99.86	0.53	0	3478269	88.7893	17	49.9504	3917442	d__Bacteria;p__Pseudomonadota;c__Gammaproteobacteria;o__Burkholderiales;f__Burkholderiaceae;g__Undibacterium;s__Undibacterium rivi	type strain of species	ASM1813956v1	PRJNA224116	SAMN18780204	17	708295	none	subtropical stream	none	0	1	Undibacterium rivi	none	representative genome	3	none	none	none	none	none	2021/04/25	0	2828729	1	FT147W	Guangdong Institute of Microbiology	2828729	d__Bacteria;p__Proteobacteria;c__Betaproteobacteria;o__Burkholderiales;f__Oxalobacteraceae;g__Undibacterium;s__Undibacterium rivi	d__Bacteria;p__Proteobacteria;c__Betaproteobacteria;o__Burkholderiales;f__Oxalobacteraceae;g__Undibacterium;s__Undibacterium rivi	JAGSPK000000000.1	3494	NZ_JAGSPK010000009.1	0	0	0	0	0	0	0	0	1	0	1	1	0	1	0	1	NirNor		0	pass
GCF_014284365.1	0	100	0.49	0	3603313	88.5015	82	51.6571	4071473	d__Bacteria;p__Pseudomonadota;c__Gammaproteobacteria;o__Burkholderiales;f__Burkholderiaceae;g__Undibacterium;s__Undibacterium rugosum	type strain of species	ASM1428436v1	PRJNA224116	SAMN15732455	82	206583	none	water from subtropical river stream	none	0	1	Undibacterium rugosum	none	representative genome	5	none	none	none	none	none	2020/08/24	0	2762291	3	CY7W	Guangdong Institute of Microbiology	2762291	d__Bacteria;p__Proteobacteria;c__Betaproteobacteria;o__Burkholderiales;f__Oxalobacteraceae;g__Undibacterium;s__Undibacterium rugosum	d__Bacteria;p__Proteobacteria;c__Betaproteobacteria;o__Burkholderiales;f__Oxalobacteraceae;g__Undibacterium;s__Undibacterium rugosum	JACOGG000000000.1	3624	NZ_JACOGG010000040.1	0	0	0	0	0	0	0	0	0	0	0	0	0	0	0	0	nondenitrifier		0	pass
GCF_014284305.1	0	99.79	1.79	22.22	4253774	87.3794	166	46.3045	4868168	d__Bacteria;p__Pseudomonadota;c__Gammaproteobacteria;o__Burkholderiales;f__Burkholderiaceae;g__Undibacterium;s__Undibacterium seohonense	type strain of species	ASM1428430v1	PRJNA224116	SAMN15770456	166	153601	none	fresh water	none	0	1	Undibacterium seohonense	none	representative genome	14	164	9	153601	94928	45541	2020/08/24	1	1344950	6	KACC 16656	Guangdong Institute of Microbiology	1344950	d__Bacteria;p__Proteobacteria;c__Betaproteobacteria;o__Burkholderiales;f__Oxalobacteraceae;g__Undibacterium;s__Undibacterium seohonense	d__Bacteria;p__Proteobacteria;c__Betaproteobacteria;o__Burkholderiales;f__Oxalobacteraceae;g__Undibacterium;s__Undibacterium seohonense	JACOFW000000000.1	4251	NZ_JACOFW010000054.1	1	0	0	0	1	0	0	0	1	0	0	1	0	1	1	1	complete		0	pass
GCA_002482715.1	417	82.46	0.8	14.29	3488047	86.8367	690	45.4111	4016788	d__Bacteria;p__Pseudomonadota;c__Gammaproteobacteria;o__Burkholderiales;f__Burkholderiaceae;g__Undibacterium;s__Undibacterium sp002482715	not type material	ASM248271v1	PRJNA348753	SAMN06453380	690	9661	derived from metagenome	water	none	0	none	Oxalobacteraceae bacterium UBA7693	0	na	none	420	86	13022	6909	4401	2017/10/06	270	1953006	none	UBA7693	University of Queensland	1953006	d__Bacteria;p__Proteobacteria;c__Betaproteobacteria;o__Burkholderiales;f__Oxalobacteraceae;g__;s__	d__Bacteria;p__Proteobacteria;c__Betaproteobacteria;o__Burkholderiales;f__Oxalobacteraceae;x__unclassified Oxalobacteraceae;s__Oxalobacteraceae bacterium UBA7693	DLGN00000000.1	3920	none	0	0	0	0	0	0	0	0	0	0	0	1	0	0	0	1	NirOnly		0	pass
GCF_009937955.1	0	99.89	1.15	12.5	5896923	88.1063	1	50.9839	6692966	d__Bacteria;p__Pseudomonadota;c__Gammaproteobacteria;o__Burkholderiales;f__Burkholderiaceae;g__Undibacterium;s__Undibacterium sp009937955	not type material	ASM993795v1	PRJNA224116	SAMD00106803	none	none	none	water	35.504 N 138.768 E	1	1	Undibacterium sp. KW1	none	na	12	1	1	6557365	6557365	6557365	2020/01/16	0	2058624	4	KW1	Department of Material and Environmental Chemistry, Graduate School of Engineering, Utsunomiya University	2058624	d__Bacteria;p__Proteobacteria;c__Betaproteobacteria;o__Burkholderiales;f__Oxalobacteraceae;g__Undibacterium;s__	d__Bacteria;p__Proteobacteria;c__Betaproteobacteria;o__Burkholderiales;f__Oxalobacteraceae;g__Undibacterium;x__unclassified Undibacterium;s__Undibacterium sp. KW1	none	6058	NZ_AP018439.1	0	0	0	0	0	0	0	0	1	0	1	0	0	1	0	1	NirNor		0	pass
GCF_009937975.1	0	99.2	1.94	8.33	5880986	88.3008	1	51.2046	6660175	d__Bacteria;p__Pseudomonadota;c__Gammaproteobacteria;o__Burkholderiales;f__Burkholderiaceae;g__Undibacterium;s__Undibacterium sp009937975	not type material	ASM993797v1	PRJNA224116	SAMD00106804	none	none	none	water	35.408 N 138.873 E	1	1	Undibacterium sp. YM2	none	na	12	1	1	6484812	6484812	6484812	2020/01/16	0	2058625	4	YM2	Department of Material and Environmental Chemistry, Graduate School of Engineering, Utsunomiya University	2058625	d__Bacteria;p__Proteobacteria;c__Betaproteobacteria;o__Burkholderiales;f__Oxalobacteraceae;g__Undibacterium;s__	d__Bacteria;p__Proteobacteria;c__Betaproteobacteria;o__Burkholderiales;f__Oxalobacteraceae;g__Undibacterium;x__unclassified Undibacterium;s__Undibacterium sp. YM2	none	6092	NZ_AP018441.1	0	0	0	0	0	0	0	0	1	0	1	0	0	1	0	1	NirNor		0	pass
GCA_016196925.1	0	96.18	0.65	33.33	3105258	87.8253	107	58.3765	3535720	d__Bacteria;p__Pseudomonadota;c__Gammaproteobacteria;o__Burkholderiales;f__Burkholderiaceae;g__Undibacterium;s__Undibacterium sp016196925	not type material	ASM1619692v1	PRJNA640378	SAMN15435456	107	50266	derived from metagenome	groundwater	38.66837 N 122.58818 W	0	1	Burkholderiales bacterium	none	na	1	none	none	none	none	none	2020/12/21	0	1891238	1	NC_groundwater_817_Pr1_B-0.1um_58_14	Innovative Genomics Institute	1891238	d__Bacteria;p__Proteobacteria;c__Betaproteobacteria;o__Burkholderiales;f__;g__;s__	d__Bacteria;p__Proteobacteria;c__Betaproteobacteria;o__Burkholderiales;x__unclassified Burkholderiales;s__Burkholderiales bacterium	JACPWS000000000.1	3226	none	1	0	0	0	1	0	0	0	1	0	0	1	0	1	1	1	complete		0	pass
GCA_016200895.1	0	96.19	2.13	9.09	5195619	88.4267	151	50.2721	5875625	d__Bacteria;p__Pseudomonadota;c__Gammaproteobacteria;o__Burkholderiales;f__Burkholderiaceae;g__Undibacterium;s__Undibacterium sp016200895	not type material	ASM1620089v1	PRJNA640378	SAMN15435645	151	68861	derived from metagenome	groundwater	38.66837 N 122.58818 W	0	1	Burkholderiales bacterium	none	na	1	none	none	none	none	none	2020/12/21	0	1891238	1	NC_groundwater_1006_Pr1_S-0.65um_50_12	Innovative Genomics Institute	1891238	d__Bacteria;p__Proteobacteria;c__Betaproteobacteria;o__Burkholderiales;f__;g__;s__	d__Bacteria;p__Proteobacteria;c__Betaproteobacteria;o__Burkholderiales;x__unclassified Burkholderiales;s__Burkholderiales bacterium	JACQDX000000000.1	5330	none	0	0	0	0	0	0	0	0	1	0	1	0	0	1	0	1	NirNor		0	pass
GCA_019745005.1	0	87.61	1.32	37.5	3349882	87.2616	321	48.3001	3838894	d__Bacteria;p__Pseudomonadota;c__Gammaproteobacteria;o__Burkholderiales;f__Burkholderiaceae;g__Undibacterium;s__Undibacterium sp019745005	not type material	ASM1974500v1	PRJNA745370	SAMN20165197	321	16048	derived from metagenome	Commercial building tap; chloraminated drinking water	42.36 N 71.06 W	0	1	Burkholderiaceae bacterium	none	na	0	none	none	none	none	none	2021/08/24	0	2030806	0	time.spades.CONCOCT.2.5kb_003	Northeastern University	2030806	d__Bacteria;p__Proteobacteria;c__Betaproteobacteria;o__Burkholderiales;f__Burkholderiaceae;g__;s__	d__Bacteria;p__Proteobacteria;c__Betaproteobacteria;o__Burkholderiales;f__Burkholderiaceae;x__unclassified Burkholderiaceae;s__Burkholderiaceae bacterium	JAIETO000000000.1	3762	none	0	0	0	0	0	0	0	0	0	0	0	0	0	0	0	0	nondenitrifier		0	pass
GCF_022568815.1	0	100	1.91	9.09	5766148	88.628	76	52.0257	6506011	d__Bacteria;p__Pseudomonadota;c__Gammaproteobacteria;o__Burkholderiales;f__Burkholderiaceae;g__Undibacterium;s__Undibacterium sp022568815	not type material	ASM2256881v1	PRJNA224116	SAMN24662199	76	341747	none	wetland soil	none	0	1	Undibacterium sp. TS12	none	na	3	none	none	none	none	none	2022/03/14	0	2908202	1	TS12	Hankyong National University	2908202	d__Bacteria;p__Proteobacteria;c__Betaproteobacteria;o__Burkholderiales;f__Oxalobacteraceae;g__Undibacterium;s__	d__Bacteria;p__Proteobacteria;c__Betaproteobacteria;o__Burkholderiales;f__Oxalobacteraceae;g__Undibacterium;x__unclassified Undibacterium;s__Undibacterium sp. TS12	JAKZHX000000000.1	5785	NZ_JAKZHX010000036.1	0	0	0	0	0	0	0	0	1	0	1	0	0	1	0	1	NirNor		0	pass
GCA_023259175.1	0	96.5	0.63	50	3549562	88.167	285	48.389	4025955	d__Bacteria;p__Pseudomonadota;c__Gammaproteobacteria;o__Burkholderiales;f__Burkholderiaceae;g__Undibacterium;s__Undibacterium sp023259175	not type material	ASM2325917v1	PRJNA699054	SAMN19017552	285	24921	derived from metagenome	groundwater	none	0	none	Oxalobacteraceae bacterium	none	na	none	233	40	29087	15614	7183	2022/05/06	52	1871070	none	nzgw559	The University of Auckland	1871070	d__Bacteria;p__Proteobacteria;c__Betaproteobacteria;o__Burkholderiales;f__Oxalobacteraceae;g__;s__	d__Bacteria;p__Proteobacteria;c__Betaproteobacteria;o__Burkholderiales;f__Oxalobacteraceae;x__unclassified Oxalobacteraceae;s__Oxalobacteraceae bacterium	JAHFQV000000000.1	3480	none	0	0	0	0	0	0	0	0	0	0	0	0	0	0	0	0	nondenitrifier		0	pass
GCF_014652435.1	3	100	0	0	3678518	87.8955	20	52.3991	4185104	d__Bacteria;p__Pseudomonadota;c__Gammaproteobacteria;o__Burkholderiales;f__Burkholderiaceae;g__Undibacterium;s__Undibacterium squillarum	type strain of species	ASM1465243v1	PRJNA224116	SAMD00245618	20	455598	none	none	none	0	1	Undibacterium squillarum	none	representative genome	5	none	none	none	none	none	2020/09/12	0	1131567	1	KCTC 23917	WFCC-MIRCEN World Data Centre for Microorganisms (WDCM)	1131567	d__Bacteria;p__Proteobacteria;c__Betaproteobacteria;o__Burkholderiales;f__Oxalobacteraceae;g__Undibacterium;s__Undibacterium squillarum	d__Bacteria;p__Proteobacteria;c__Betaproteobacteria;o__Burkholderiales;f__Oxalobacteraceae;g__Undibacterium;s__Undibacterium squillarum	BMYU00000000.1	3681	NZ_BMYU01000016.1	1	0	0	0	0	0	0	0	1	0	1	0	0	1	1	1	complete		0	pass
GCF_014636315.1	3	99.45	1.2	0	5547677	87.1044	16	54.8228	6368998	d__Bacteria;p__Pseudomonadota;c__Gammaproteobacteria;o__Burkholderiales;f__Burkholderiaceae;g__Undibacterium;s__Undibacterium terreum	type strain of species	ASM1463631v1	PRJNA224116	SAMD00244915	16	1272923	none	none	none	0	1	Undibacterium terreum	none	representative genome	3	none	none	none	none	none	2020/09/12	0	1224302	1	CGMCC 1.10998	WFCC-MIRCEN World Data Centre for Microorganisms (WDCM)	1224302	d__Bacteria;p__Proteobacteria;c__Betaproteobacteria;o__Burkholderiales;f__Oxalobacteraceae;g__Undibacterium;s__Undibacterium terreum	d__Bacteria;p__Proteobacteria;c__Betaproteobacteria;o__Burkholderiales;f__Oxalobacteraceae;g__Undibacterium;s__Undibacterium terreum	BMED00000000.1	5726	NZ_BMED01000013.1	0	0	0	0	0	0	0	0	0	0	0	0	0	0	0	0	nondenitrifier		0	pass
GCF_014284125.1	0	99.92	1.88	9.09	5719416	88.5534	105	50.4274	6458716	d__Bacteria;p__Pseudomonadota;c__Gammaproteobacteria;o__Burkholderiales;f__Burkholderiaceae;g__Undibacterium;s__Undibacterium umbellatum	type strain of species	ASM1428412v1	PRJNA224116	SAMN15732464	105	251576	none	water from subtropical river stream	none	0	1	Undibacterium umbellatum	none	representative genome	12	103	7	251576	166948	80340	2020/08/24	1	2762300	5	NL8W	Guangdong Institute of Microbiology	2762300	d__Bacteria;p__Proteobacteria;c__Betaproteobacteria;o__Burkholderiales;f__Oxalobacteraceae;g__Undibacterium;s__Undibacterium umbellatum	d__Bacteria;p__Proteobacteria;c__Betaproteobacteria;o__Burkholderiales;f__Oxalobacteraceae;g__Undibacterium;s__Undibacterium umbellatum	JACOFX000000000.1	5864	NZ_JACOFX010000050.1	1	0	0	0	0	0	0	0	1	0	0	0	0	1	1	0	NorNos		0	pass
GCA_902826775.1	0	97.99	1.18	0	4858737	89.689	67	59.8607	5417317	d__Bacteria;p__Pseudomonadota;c__Gammaproteobacteria;o__Burkholderiales;f__CADEHE01;g__CADEHE01;s__CADEHE01 sp902826775	not type material	RBC049	PRJEB30654	SAMEA6595132	67	253684	derived from metagenome	wastewater biofilm	none	0	none	uncultured proteobacterium	none	na	none	55	5	399931	193745	86161	2020/04/15	12	153809	none	Proteobacteria sp. RBC049	UNIVERSITY OF WATERLOO	153809	d__Bacteria;p__Proteobacteria;c__;o__;f__;g__;s__	d__Bacteria;p__Proteobacteria;x__environmental samples;s__uncultured proteobacterium	CADEHE000000000.1	5018	CADEHE010000033.1	0	0	0	0	1	0	0	0	0	0	0	1	0	1	0	1	NirNor		0	pass
GCA_019751575.1	0	82.45	1.77	33.33	3525145	92.3477	807	68.4074	3817251	d__Bacteria;p__Pseudomonadota;c__Gammaproteobacteria;o__Burkholderiales;f__CAIKXV01;g__CAIKXV01;s__CAIKXV01 sp019751575	not type material	ASM1975157v1	PRJNA745370	SAMN20165032	807	5997	derived from metagenome	Commercial building tap; chloraminated drinking water	42.36 N 71.06 W	0	0	Burkholderiales bacterium	none	na	1	none	none	none	none	none	2021/08/25	0	1891238	0	co.spades.DASTOOL.1kb_028	Northeastern University	1891238	d__Bacteria;p__Proteobacteria;c__Betaproteobacteria;o__Burkholderiales;f__;g__;s__	d__Bacteria;p__Proteobacteria;c__Betaproteobacteria;o__Burkholderiales;x__unclassified Burkholderiales;s__Burkholderiales bacterium	JAIENF000000000.1	4140	none	0	0	0	0	0	0	0	0	0	0	0	0	0	0	0	0	nondenitrifier		0	pass
GCA_020248265.1	0	99.05	0	0	4193092	92.1009	33	67.5798	4552716	d__Bacteria;p__Pseudomonadota;c__Gammaproteobacteria;o__Burkholderiales;f__CAIKXV01;g__CAIKXV01;s__CAIKXV01 sp020248265	not type material	ASM2024826v1	PRJNA662092	SAMN16074886	33	242960	derived from metagenome	Microcystis colony from freshwater lake	45.045833 N 73.132778 W	0	0	Rhodocyclaceae bacterium	none	na	4	none	none	none	none	none	2021/10/04	0	1898103	1	M112S1SP2A54QC	Universite de Montreal	1898103	d__Bacteria;p__Proteobacteria;c__Betaproteobacteria;o__Rhodocyclales;f__Rhodocyclaceae;g__;s__	d__Bacteria;p__Proteobacteria;c__Betaproteobacteria;o__Rhodocyclales;f__Rhodocyclaceae;x__unclassified Rhodocyclaceae;s__Rhodocyclaceae bacterium	JADCHX000000000.1	4209	JADCHX010000002.1	0	0	0	0	0	0	0	0	0	0	0	0	0	0	0	0	nondenitrifier		0	pass
GCA_021298815.1	0	91.06	1.09	40	4948701	91.7943	173	69.1356	5391074	d__Bacteria;p__Pseudomonadota;c__Gammaproteobacteria;o__Burkholderiales;f__CAIKXV01;g__CAIKXV01;s__CAIKXV01 sp021298815	not type material	ASM2129881v1	PRJNA464361	SAMN23604909	173	49701	derived from metagenome	Phytoplankton seston > 100 micron diameter	none	0	0	Betaproteobacteria bacterium	none	na	1	none	none	none	none	none	2021/12/27	0	1891241	0	CoA8N_M60.1	University of Michigan	1891241	d__Bacteria;p__Proteobacteria;c__Betaproteobacteria;o__;f__;g__;s__	d__Bacteria;p__Proteobacteria;c__Betaproteobacteria;x__unclassified Betaproteobacteria;s__Betaproteobacteria bacterium	JAJTHE000000000.1	5139	none	0	0	0	0	0	0	0	0	0	0	0	0	0	0	0	0	nondenitrifier		0	pass
GCA_903831455.1	0	94.08	1.42	40	3657567	89.3166	306	71.2167	4095060	d__Bacteria;p__Pseudomonadota;c__Gammaproteobacteria;o__Burkholderiales;f__CAIKXV01;g__CAIKXV01;s__CAIKXV01 sp903831455	not type material	freshwater MAG --- LaPlata-b_bin-1152	PRJEB38681	SAMEA6952317	306	27749	derived from metagenome	lake water	none	0	none	uncultured proteobacterium	none	na	none	none	none	none	none	none	2020/07/19	0	153809	none	LaPlata-b_bin-1152	BILS	153809	d__Bacteria;p__Proteobacteria;c__;o__;f__;g__;s__	d__Bacteria;p__Proteobacteria;x__environmental samples;s__uncultured proteobacterium	CAIKXV000000000.1	3833	none	0	0	0	0	0	0	0	0	0	0	0	0	0	0	0	0	nondenitrifier		0	pass
GCA_903873475.1	0	95.77	2.51	5.88	4187880	92.3492	407	68.135	4534831	d__Bacteria;p__Pseudomonadota;c__Gammaproteobacteria;o__Burkholderiales;f__CAIKXV01;g__CAIKXV01;s__CAIKXV01 sp903873475	not type material	freshwater MAG --- Loclat_bin-11984	PRJEB38681	SAMEA6951857	407	17648	derived from metagenome	lake water	none	0	none	uncultured bacterium	none	na	none	none	none	none	none	none	2020/07/20	0	77133	none	Loclat_bin-11984	BILS	77133	d__Bacteria;p__;c__;o__;f__;g__;s__	d__Bacteria;x__environmental samples;s__uncultured bacterium	CAIQON000000000.1	4450	CAIQON010000393.1	0	0	0	0	0	0	0	0	0	0	0	0	0	0	0	0	nondenitrifier		0	pass
GCA_016720425.1	0	97.21	1.3	0	3658238	87.9648	17	70.0012	4158752	d__Bacteria;p__Pseudomonadota;c__Gammaproteobacteria;o__Burkholderiales;f__Casimicrobiaceae;g__CAIWHR01;s__CAIWHR01 sp016720425	not type material	ASM1672042v1	PRJNA629478	SAMN16426557	17	306312	derived from metagenome	activated sludge from Viby_18-Q3-R106-67	56.126497 N 10.141274 E	0	1	Betaproteobacteria bacterium	none	na	6	none	none	none	none	none	2021/01/19	0	1891241	1	Viby_18-Q3-R106-67_BAT3C.83	Aalborg University	1891241	d__Bacteria;p__Proteobacteria;c__Betaproteobacteria;o__;f__;g__;s__	d__Bacteria;p__Proteobacteria;c__Betaproteobacteria;x__unclassified Betaproteobacteria;s__Betaproteobacteria bacterium	JADKKQ000000000.1	3775	JADKKQ010000013.1	0	0	0	0	0	1	0	0	0	0	0	1	0	1	0	1	NirNor		0	pass
GCA_903912485.1	0	97.1	4.85	4	4742542	89.9226	644	69.086	5274028	d__Bacteria;p__Pseudomonadota;c__Gammaproteobacteria;o__Burkholderiales;f__Casimicrobiaceae;g__CAIWHR01;s__CAIWHR01 sp903912485	not type material	freshwater MAG --- Ja1_bin-0608	PRJEB38681	SAMEA6952094	644	11930	derived from metagenome	lake water	none	0	none	uncultured beta proteobacterium	none	na	none	none	none	none	none	none	2020/07/20	0	86027	none	Ja1_bin-0608	BILS	86027	d__Bacteria;p__Proteobacteria;c__Betaproteobacteria;o__;f__;g__;s__	d__Bacteria;p__Proteobacteria;c__Betaproteobacteria;x__environmental samples;s__uncultured beta proteobacterium	CAIWHR000000000.1	4934	CAIWHR010000302.1	0	0	0	0	0	0	0	0	0	0	0	0	0	0	0	0	nondenitrifier		0	pass
GCF_009746125.1	0	97	0.16	100	4028081	90.1964	1	62.392	4465898	d__Bacteria;p__Pseudomonadota;c__Gammaproteobacteria;o__Burkholderiales;f__Casimicrobiaceae;g__Casimicrobium;s__Casimicrobium huifangae	type strain of species	ASM974612v1	PRJNA224116	SAMN12116251	none	none	none	activated sludge	39.54 N 116.15 E	1	0	Casimicrobium huifangae	none	representative genome	6	1	1	4465898	4465898	4465898	2019/12/13	0	2591109	1	SJ-1	Institute of Microbiology, CAS	2591109	d__Bacteria;p__Proteobacteria;c__Betaproteobacteria;o__;f__Casimicrobiaceae;g__Casimicrobium;s__Casimicrobium huifangae	d__Bacteria;p__Proteobacteria;c__Betaproteobacteria;x__Betaproteobacteria incertae sedis;f__Casimicrobiaceae;g__Casimicrobium;s__Casimicrobium huifangae	none	4010	NZ_CP041352.1	0	0	0	0	0	1	0	0	0	0	0	1	0	1	0	1	NirNor		0	pass
GCA_004293675.1	0	94.63	1.59	0	3445421	88.0885	76	56.6531	3911318	d__Bacteria;p__Pseudomonadota;c__Gammaproteobacteria;o__Burkholderiales;f__Casimicrobiaceae;g__Casimicrobium;s__Casimicrobium sp004293675	not type material	ASM429367v1	PRJNA448579	SAMN10167038	76	105928	derived from metagenome	microbial mat material	39.841178 N 123.706355 W	0	0	Betaproteobacteria bacterium	none	na	4	75	11	105928	62791	35368	2019/02/22	1	1891241	1	PH2015_03U_57_24	Jill Banfield's Lab at Berkeley	1891241	d__Bacteria;p__Proteobacteria;c__Betaproteobacteria;o__;f__;g__;s__	d__Bacteria;p__Proteobacteria;c__Betaproteobacteria;x__unclassified Betaproteobacteria;s__Betaproteobacteria bacterium	READ00000000.1	3612	READ01000007.1	0	0	0	0	0	0	0	0	0	0	0	0	0	0	0	0	nondenitrifier		0	pass
GCA_013298145.1	0	97.47	0.47	0	3634697	88.0635	21	56.5194	4127361	d__Bacteria;p__Pseudomonadota;c__Gammaproteobacteria;o__Burkholderiales;f__Casimicrobiaceae;g__Casimicrobium;s__Casimicrobium sp004294365	not type material	ASM1329814v1	PRJNA555798	SAMN12754338	21	668142	derived from metagenome	freshwater Microcoleus biofilm	none	0	none	Betaproteobacteria bacterium	none	na	none	none	none	none	none	none	2020/06/08	0	1891241	none	bin28.maxbin.ball.060	University of Auckland	1891241	d__Bacteria;p__Proteobacteria;c__Betaproteobacteria;o__;f__;g__;s__	d__Bacteria;p__Proteobacteria;c__Betaproteobacteria;x__unclassified Betaproteobacteria;s__Betaproteobacteria bacterium	JAAFJO000000000.1	3747	none	0	0	0	0	0	0	0	0	0	0	0	0	0	0	0	0	nondenitrifier		0	pass
GCA_013298045.1	0	88.94	2.44	66.67	3298792	88.9899	360	57.5009	3706930	d__Bacteria;p__Pseudomonadota;c__Gammaproteobacteria;o__Burkholderiales;f__Casimicrobiaceae;g__Casimicrobium;s__Casimicrobium sp013298045	not type material	ASM1329804v1	PRJNA555798	SAMN12754339	360	14802	derived from metagenome	freshwater Microcoleus biofilm	none	0	none	Betaproteobacteria bacterium	none	na	none	346	80	15471	8129	5223	2020/06/08	14	1891241	none	bin41.metabat.b16b17b19.074	University of Auckland	1891241	d__Bacteria;p__Proteobacteria;c__Betaproteobacteria;o__;f__;g__;s__	d__Bacteria;p__Proteobacteria;c__Betaproteobacteria;x__unclassified Betaproteobacteria;s__Betaproteobacteria bacterium	JAAFJI000000000.1	3658	none	0	0	0	0	0	0	0	0	0	0	0	0	0	0	0	0	nondenitrifier		0	pass
GCA_013298695.1	0	97.47	0.47	0	3643072	89.358	23	55.3954	4076941	d__Bacteria;p__Pseudomonadota;c__Gammaproteobacteria;o__Burkholderiales;f__Casimicrobiaceae;g__Casimicrobium;s__Casimicrobium sp013298695	not type material	ASM1329869v1	PRJNA555798	SAMN12754340	23	361738	derived from metagenome	freshwater Microcoleus biofilm	none	0	none	Betaproteobacteria bacterium	none	na	none	22	4	361738	187224	152474	2020/06/08	1	1891241	none	bin60.metabat.ball.085	University of Auckland	1891241	d__Bacteria;p__Proteobacteria;c__Betaproteobacteria;o__;f__;g__;s__	d__Bacteria;p__Proteobacteria;c__Betaproteobacteria;x__unclassified Betaproteobacteria;s__Betaproteobacteria bacterium	JAAFIS000000000.1	3718	none	0	0	0	0	0	0	0	0	0	0	0	0	0	0	0	0	nondenitrifier		0	pass
GCA_013298765.1	0	97.47	0.47	0	4199728	89.0727	44	56.8746	4714946	d__Bacteria;p__Pseudomonadota;c__Gammaproteobacteria;o__Burkholderiales;f__Casimicrobiaceae;g__Casimicrobium;s__Casimicrobium sp013298765	not type material	ASM1329876v1	PRJNA555798	SAMN12754337	44	251827	derived from metagenome	freshwater Microcoleus biofilm	none	0	none	Betaproteobacteria bacterium	none	na	none	43	6	288799	156227	58290	2020/06/08	1	1891241	none	bin22.maxbin.ball.038	University of Auckland	1891241	d__Bacteria;p__Proteobacteria;c__Betaproteobacteria;o__;f__;g__;s__	d__Bacteria;p__Proteobacteria;c__Betaproteobacteria;x__unclassified Betaproteobacteria;s__Betaproteobacteria bacterium	JAAFJA000000000.1	4508	none	0	0	0	0	0	0	0	0	0	0	0	0	0	0	0	0	nondenitrifier		0	pass
GCA_014378555.1	0	91.13	0.99	75	3162147	89.0503	274	57.6023	3550967	d__Bacteria;p__Pseudomonadota;c__Gammaproteobacteria;o__Burkholderiales;f__Casimicrobiaceae;g__Casimicrobium;s__Casimicrobium sp014378555	not type material	ASM1437855v1	PRJNA552582	SAMN14819128	274	18213	derived from metagenome	glacial surface ice	81.566 N 16.363 W	0	0	Burkholderiales bacterium	none	na	1	none	none	none	none	none	2020/09/01	0	1891238	0	LF-bin-172	Aarhus University	1891238	d__Bacteria;p__Proteobacteria;c__Betaproteobacteria;o__Burkholderiales;f__;g__;s__	d__Bacteria;p__Proteobacteria;c__Betaproteobacteria;o__Burkholderiales;x__unclassified Burkholderiales;s__Burkholderiales bacterium	JACMNN000000000.1	3435	none	0	0	0	0	0	0	0	0	0	0	0	0	0	0	0	0	nondenitrifier		0	pass
GCA_016790165.1	0	93.52	0.61	0	3388302	90.0718	41	62.6883	3761777	d__Bacteria;p__Pseudomonadota;c__Gammaproteobacteria;o__Burkholderiales;f__Casimicrobiaceae;g__Casimicrobium;s__Casimicrobium sp016790165	not type material	ASM1679016v1	PRJNA592128	SAMN17181107	41	187324	derived from metagenome	bioreactor sludge	none	0	0	Burkholderiales bacterium	none	na	1	none	none	none	none	none	2021/02/01	0	1891238	0	new MAG-224	Micoorganism	1891238	d__Bacteria;p__Proteobacteria;c__Betaproteobacteria;o__Burkholderiales;f__;g__;s__	d__Bacteria;p__Proteobacteria;c__Betaproteobacteria;o__Burkholderiales;x__unclassified Burkholderiales;s__Burkholderiales bacterium	JAEUPL000000000.1	3368	none	0	0	0	0	1	0	0	0	0	0	0	1	0	1	0	1	NirNor		0	pass
GCA_018241765.1	32	92.86	4.78	7.69	2900266	89.5537	113	65.8951	3238577	d__Bacteria;p__Pseudomonadota;c__Gammaproteobacteria;o__Burkholderiales;f__Casimicrobiaceae;g__Casimicrobium;s__Casimicrobium sp018241765	not type material	ASM1824176v1	PRJNA694732	SAMN17574135	113	58251	derived from metagenome	activated sludge	22.4932 N 113.8762 E	0	0	Proteobacteria bacterium	none	na	1	76	10	100666	48863	18226	2021/05/03	37	1977087	1	SZAS-69	The University Hong Kong	1977087	d__Bacteria;p__Proteobacteria;c__;o__;f__;g__;s__	d__Bacteria;p__Proteobacteria;x__unclassified Proteobacteria;s__Proteobacteria bacterium	JAFEDD000000000.1	2952	JAFEDD010000053.1	0	0	0	0	0	1	0	0	0	0	0	1	0	1	0	1	NirNor		0	pass
GCA_016192065.1	0	93.57	1.52	0	3661111	89.8899	85	63.8005	4072885	d__Bacteria;p__Pseudomonadota;c__Gammaproteobacteria;o__Burkholderiales;f__Casimicrobiaceae;g__JACPUX01;s__JACPUX01 sp016192065	not type material	ASM1619206v1	PRJNA640378	SAMN15435408	85	112624	derived from metagenome	groundwater	37.661915 N 121.114554 W	0	1	Betaproteobacteria bacterium	none	na	1	none	none	none	none	none	2020/12/21	0	1891241	0	NC_groundwater_769_Ag_S2p5_64_14	Innovative Genomics Institute	1891241	d__Bacteria;p__Proteobacteria;c__Betaproteobacteria;o__;f__;g__;s__	d__Bacteria;p__Proteobacteria;c__Betaproteobacteria;x__unclassified Betaproteobacteria;s__Betaproteobacteria bacterium	JACPUX000000000.1	3686	none	0	1	0	0	0	1	0	0	0	0	0	1	0	1	1	1	complete		0	pass
GCA_025056355.1	0	93.92	0.24	0	2377779	90.7157	174	64.4255	2621133	d__Bacteria;p__Pseudomonadota;c__Gammaproteobacteria;o__Burkholderiales;f__Casimicrobiaceae;g__JANWWI01;s__JANWWI01 sp025056355	not type material	ASM2505635v1	PRJNA761511	SAMN30304746	174	43741	derived from metagenome	green biofilm from alkaline hot spring	3.9956 N 101.3933 E	0	0	Casimicrobiaceae bacterium	none	na	1	170	15	43741	27650	10297	2022/09/07	4	2906524	0	SKYG17	Universiti Teknologi Malaysia	2906524	d__Bacteria;p__Proteobacteria;c__Betaproteobacteria;o__;f__Casimicrobiaceae;g__;s__	d__Bacteria;p__Proteobacteria;c__Betaproteobacteria;x__Betaproteobacteria incertae sedis;f__Casimicrobiaceae;x__unclassified Casimicrobiaceae;s__Casimicrobiaceae bacterium	JANWWI000000000.1	2528	none	0	0	0	0	0	0	0	0	0	0	0	0	0	0	0	0	nondenitrifier		0	pass
GCA_005882995.1	57	91.87	2.23	11.11	4664329	88.2175	755	61.6884	5287307	d__Bacteria;p__Pseudomonadota;c__Gammaproteobacteria;o__Burkholderiales;f__Casimicrobiaceae;g__PALSA-1003;s__PALSA-1003 sp005882995	not type material	ASM588299v1	PRJNA449266	SAMN11380356	755	12280	derived from metagenome	temperate grassland biome	39.74 N 123.63 W	0	1	Betaproteobacteria bacterium	none	na	1	639	101	13399	6125	3503	2019/05/29	116	1891241	1	BP_29	Jill Banfield's Lab at Berkeley	1891241	d__Bacteria;p__Proteobacteria;c__Betaproteobacteria;o__;f__;g__;s__	d__Bacteria;p__Proteobacteria;c__Betaproteobacteria;x__unclassified Betaproteobacteria;s__Betaproteobacteria bacterium	VBCY00000000.1	5535	VBCY01000326.1	0	0	0	0	0	0	0	0	0	0	0	0	0	0	0	0	nondenitrifier		0	pass
GCA_005883655.1	163	87.52	2.13	40	3180974	89.0641	837	62.5329	3571555	d__Bacteria;p__Pseudomonadota;c__Gammaproteobacteria;o__Burkholderiales;f__Casimicrobiaceae;g__PALSA-1003;s__PALSA-1003 sp005883655	not type material	ASM588365v1	PRJNA449266	SAMN11380358	837	6112	derived from metagenome	temperate grassland biome	39.74 N 123.63 W	0	1	Betaproteobacteria bacterium	none	na	0	645	152	7116	4505	3022	2019/05/29	192	1891241	0	BP_31	Jill Banfield's Lab at Berkeley	1891241	d__Bacteria;p__Proteobacteria;c__Betaproteobacteria;o__;f__;g__;s__	d__Bacteria;p__Proteobacteria;c__Betaproteobacteria;x__unclassified Betaproteobacteria;s__Betaproteobacteria bacterium	VBDA00000000.1	3934	none	0	0	0	0	0	0	0	0	0	0	0	0	0	0	0	0	nondenitrifier		0	pass
GCA_005888865.1	152	83.19	3.9	42.86	3659694	88.9344	849	65.1921	4115048	d__Bacteria;p__Pseudomonadota;c__Gammaproteobacteria;o__Burkholderiales;f__Casimicrobiaceae;g__PALSA-1003;s__PALSA-1003 sp005888865	not type material	ASM588886v1	PRJNA449266	SAMN11380343	849	7548	derived from metagenome	temperate grassland biome	39.74 N 123.63 W	0	1	Betaproteobacteria bacterium	none	na	0	564	114	10389	5567	3390	2019/05/29	285	1891241	0	BP_16	Jill Banfield's Lab at Berkeley	1891241	d__Bacteria;p__Proteobacteria;c__Betaproteobacteria;o__;f__;g__;s__	d__Bacteria;p__Proteobacteria;c__Betaproteobacteria;x__unclassified Betaproteobacteria;s__Betaproteobacteria bacterium	VBCL00000000.1	4356	none	0	0	0	0	0	0	0	0	0	0	1	0	0	0	0	1	NirOnly		0	pass
GCA_005889025.1	76	84.56	1.22	50	3309065	86.633	678	62.611	3819635	d__Bacteria;p__Pseudomonadota;c__Gammaproteobacteria;o__Burkholderiales;f__Casimicrobiaceae;g__PALSA-1003;s__PALSA-1003 sp005889025	not type material	ASM588902v1	PRJNA449266	SAMN11380357	678	8245	derived from metagenome	temperate grassland biome	39.74 N 123.63 W	0	1	Betaproteobacteria bacterium	none	na	1	498	115	10538	5915	3770	2019/05/29	180	1891241	0	BP_30	Jill Banfield's Lab at Berkeley	1891241	d__Bacteria;p__Proteobacteria;c__Betaproteobacteria;o__;f__;g__;s__	d__Bacteria;p__Proteobacteria;c__Betaproteobacteria;x__unclassified Betaproteobacteria;s__Betaproteobacteria bacterium	VBCZ00000000.1	4191	none	0	0	0	0	0	0	0	0	0	0	0	0	0	0	0	0	nondenitrifier		0	pass
GCA_017880805.1	0	91.71	4	27.27	3544820	90.6275	353	62.9064	3911419	d__Bacteria;p__Pseudomonadota;c__Gammaproteobacteria;o__Burkholderiales;f__Casimicrobiaceae;g__PALSA-1003;s__PALSA-1003 sp017880805	not type material	ASM1788080v1	PRJNA588342	SAMN16072747	353	15999	derived from metagenome	permafrost soil	68.6131 N 161.3414 E	0	none	Burkholderiales bacterium	none	na	none	none	none	none	none	none	2021/04/08	0	1891238	none	Chersky_114	KOREA POLAR RESEARCH INSTITUTE	1891238	d__Bacteria;p__Proteobacteria;c__Betaproteobacteria;o__Burkholderiales;f__;g__;s__	d__Bacteria;p__Proteobacteria;c__Betaproteobacteria;o__Burkholderiales;x__unclassified Burkholderiales;s__Burkholderiales bacterium	JADGRP000000000.1	3880	none	0	0	0	0	0	0	0	0	0	0	0	0	0	0	0	0	nondenitrifier		0	pass
GCA_016717855.1	0	96.94	1.97	25	5141877	88.2137	80	67.1079	5828889	d__Bacteria;p__Pseudomonadota;c__Gammaproteobacteria;o__Burkholderiales;f__Casimicrobiaceae;g__PALSA-1005;s__PALSA-1005 sp016717855	not type material	ASM1671785v1	PRJNA629478	SAMN16426400	80	131359	derived from metagenome	activated sludge from Rand_18-Q3-R56-63	56.453767 N 10.070249 E	0	1	Betaproteobacteria bacterium	none	na	6	none	none	none	none	none	2021/01/19	0	1891241	1	Rand_18-Q3-R56-63_BATAC.171	Aalborg University	1891241	d__Bacteria;p__Proteobacteria;c__Betaproteobacteria;o__;f__;g__;s__	d__Bacteria;p__Proteobacteria;c__Betaproteobacteria;x__unclassified Betaproteobacteria;s__Betaproteobacteria bacterium	JADKEV000000000.1	5422	JADKEV010000007.1	0	0	0	0	0	1	0	0	1	0	0	1	0	1	0	1	NirNor		0	pass
GCA_002293615.1	492	93.18	0.3	16.67	1630674	90.5955	142	51.5812	1799951	d__Bacteria;p__Pseudomonadota;c__Gammaproteobacteria;o__Burkholderiales;f__Casimicrobiaceae;g__UBA931;s__UBA931 sp002293615	not type material	ASM229361v1	PRJNA348753	SAMN06451386	142	24857	derived from metagenome	termite gut	none	0	none	Betaproteobacteria bacterium UBA931	0	na	none	93	19	27654	15639	9742	2017/09/12	49	1948464	none	UBA931	University of Queensland	1948464	d__Bacteria;p__Proteobacteria;c__Betaproteobacteria;o__;f__;g__;s__	d__Bacteria;p__Proteobacteria;c__Betaproteobacteria;x__unclassified Betaproteobacteria;s__Betaproteobacteria bacterium UBA931	DBDN00000000.1	1888	DBDN01000059.1	0	1	0	0	0	0	0	0	0	0	0	0	0	0	1	0	NosOnly		0	pass
GCA_009778785.1	0	95.78	0	0	1918794	89.4535	34	57.366	2145018	d__Bacteria;p__Pseudomonadota;c__Gammaproteobacteria;o__Burkholderiales;f__Casimicrobiaceae;g__UBA931;s__UBA931 sp009778785	not type material	ASM977878v1	PRJNA560329	SAMN12581984	34	108162	derived from metagenome	P4 gut compartment	5.3454 N 53.2462 W	0	1	Betaproteobacteria bacterium	none	na	3	none	none	none	none	none	2019/12/20	0	1891241	1	Lab288P4bin72	Max Planck Institute for Terrestrial Microbiology	1891241	d__Bacteria;p__Proteobacteria;c__Betaproteobacteria;o__;f__;g__;s__	d__Bacteria;p__Proteobacteria;c__Betaproteobacteria;x__unclassified Betaproteobacteria;s__Betaproteobacteria bacterium	WRFN00000000.1	1955	WRFN01000005.1	0	1	0	0	0	0	0	0	0	0	0	0	0	0	1	0	NosOnly		0	pass
GCA_009786085.1	42	95.91	1.11	66.67	1904649	84.7727	178	57.6993	2246771	d__Bacteria;p__Pseudomonadota;c__Gammaproteobacteria;o__Burkholderiales;f__Casimicrobiaceae;g__UBA931;s__UBA931 sp009786085	not type material	ASM978608v1	PRJNA560329	SAMN12581681	178	16610	derived from metagenome	P3 gut compartment	0.1730 N 34.5122 E	0	1	Proteobacteria bacterium	none	na	0	none	none	none	none	none	2019/12/20	0	1977087	0	Cu122P3bin14	Max Planck Institute for Terrestrial Microbiology	1977087	d__Bacteria;p__Proteobacteria;c__;o__;f__;g__;s__	d__Bacteria;p__Proteobacteria;x__unclassified Proteobacteria;s__Proteobacteria bacterium	WQTW00000000.1	2101	none	0	0	0	0	0	0	0	0	0	0	0	0	0	0	0	0	nondenitrifier		0	pass
GCA_005881895.1	56	96.15	2.02	45.45	3915237	91.1728	323	62.3795	4294304	d__Bacteria;p__Pseudomonadota;c__Gammaproteobacteria;o__Burkholderiales;f__Casimicrobiaceae;g__VBCG01;s__VBCG01 sp005881895	not type material	ASM588189v1	PRJNA449266	SAMN11380338	323	24100	derived from metagenome	temperate grassland biome	39.74 N 123.63 W	0	0	Betaproteobacteria bacterium	none	na	1	260	49	26236	15441	8133	2019/05/29	63	1891241	1	BP_11	Jill Banfield's Lab at Berkeley	1891241	d__Bacteria;p__Proteobacteria;c__Betaproteobacteria;o__;f__;g__;s__	d__Bacteria;p__Proteobacteria;c__Betaproteobacteria;x__unclassified Betaproteobacteria;s__Betaproteobacteria bacterium	VBCG00000000.1	4393	VBCG01000006.1	0	0	0	0	0	0	0	0	0	0	1	0	0	0	0	1	NirOnly		0	pass
GCA_015075645.1	0	99.61	0.78	0	3979542	90.5783	14	70.4009	4393485	d__Bacteria;p__Pseudomonadota;c__Gammaproteobacteria;o__Burkholderiales;f__Casimicrobiaceae;g__VBCG01;s__VBCG01 sp015075645	not type material	ASM1507564v1	PRJNA627084	SAMN15013944	14	713119	derived from metagenome	partial-nitration anammox reactor sludge sample	22.32 N 114.17 E	0	0	Burkholderiales bacterium	none	na	3	none	none	none	none	none	2020/10/29	0	1891238	1	H3_PRO3	The University of Hong Kong	1891238	d__Bacteria;p__Proteobacteria;c__Betaproteobacteria;o__Burkholderiales;f__;g__;s__	d__Bacteria;p__Proteobacteria;c__Betaproteobacteria;o__Burkholderiales;x__unclassified Burkholderiales;s__Burkholderiales bacterium	JABTUF000000000.1	4089	JABTUF010000001.1	0	0	0	0	0	1	0	0	0	0	0	1	0	1	0	1	NirNor		0	pass
GCA_016704895.1	0	91.08	0.95	100	3610694	86.4653	77	71.2553	4175888	d__Bacteria;p__Pseudomonadota;c__Gammaproteobacteria;o__Burkholderiales;f__Casimicrobiaceae;g__VBCG01;s__VBCG01 sp016704895	not type material	ASM1670489v1	PRJNA629478	SAMN16425524	77	98533	derived from metagenome	activated sludge from AalE_18-Q3-R2-46	57.045161 N 10.045761 E	0	0	Betaproteobacteria bacterium	none	na	7	none	none	none	none	none	2021/01/19	0	1891241	3	AalE_18-Q3-R2-46_MAXAC.086	Aalborg University	1891241	d__Bacteria;p__Proteobacteria;c__Betaproteobacteria;o__;f__;g__;s__	d__Bacteria;p__Proteobacteria;c__Betaproteobacteria;x__unclassified Betaproteobacteria;s__Betaproteobacteria bacterium	JADIZG000000000.1	4032	JADIZG010000067.1	0	0	0	0	0	1	0	0	0	0	0	1	0	1	0	1	NirNor		0	pass
GCA_016716425.1	0	97.57	1.07	0	4083820	89.2072	23	71.1626	4577903	d__Bacteria;p__Pseudomonadota;c__Gammaproteobacteria;o__Burkholderiales;f__Casimicrobiaceae;g__VBCG01;s__VBCG01 sp016716425	not type material	ASM1671642v1	PRJNA629478	SAMN16426164	23	311209	derived from metagenome	activated sludge from Kalu_18-Q3-R12-55	55.668006 N 11.107247 E	0	1	Betaproteobacteria bacterium	none	na	6	none	none	none	none	none	2021/01/19	0	1891241	1	Kalu_18-Q3-R12-55_BAT3C.229	Aalborg University	1891241	d__Bacteria;p__Proteobacteria;c__Betaproteobacteria;o__;f__;g__;s__	d__Bacteria;p__Proteobacteria;c__Betaproteobacteria;x__unclassified Betaproteobacteria;s__Betaproteobacteria bacterium	JADJWJ000000000.1	4182	JADJWJ010000021.1	0	0	0	0	0	1	0	0	0	0	0	1	0	1	0	1	NirNor		0	pass
GCA_016861105.1	0	87.56	2.68	0	4091592	91.0619	28	72.7609	4493200	d__Bacteria;p__Pseudomonadota;c__Gammaproteobacteria;o__Burkholderiales;f__Casimicrobiaceae;g__VBCG01;s__VBCG01 sp016861105	not type material	ASM1686110v1	PRJDB10895	SAMD00270027	28	231361	derived from environmental sample	long-term freshwater anammox column reactor	none	0	none	Betaproteobacteria bacterium	none	na	none	none	none	none	none	none	2021/01/12	0	1891241	none	BroJett026	Environmental Preservation Engineering, Civil and Environmental Engineering, Hiroshima University	1891241	d__Bacteria;p__Proteobacteria;c__Betaproteobacteria;o__;f__;g__;s__	d__Bacteria;p__Proteobacteria;c__Betaproteobacteria;x__unclassified Betaproteobacteria;s__Betaproteobacteria bacterium	BOKS00000000.1	4113	BOKS01000020.1	0	0	0	0	0	0	0	0	1	0	0	1	0	1	0	1	NirNor		0	pass
GCA_018241745.1	0	96.6	1.07	0	3264616	94.0924	168	69.7441	3469585	d__Bacteria;p__Pseudomonadota;c__Gammaproteobacteria;o__Burkholderiales;f__Casimicrobiaceae;g__VBCG01;s__VBCG01 sp018241745	not type material	ASM1824174v1	PRJNA694732	SAMN17574137	168	45654	derived from metagenome	activated sludge	22.4932 N 113.8762 E	0	0	Proteobacteria bacterium	none	na	0	none	none	none	none	none	2021/05/03	0	1977087	0	SZAS-71	The University Hong Kong	1977087	d__Bacteria;p__Proteobacteria;c__;o__;f__;g__;s__	d__Bacteria;p__Proteobacteria;x__unclassified Proteobacteria;s__Proteobacteria bacterium	JAFEDG000000000.1	3340	none	0	0	0	0	0	0	0	0	0	0	0	0	0	0	0	0	nondenitrifier		0	pass
GCA_018241785.1	0	99.13	1.4	75	3222041	92.3652	262	69.0675	3488373	d__Bacteria;p__Pseudomonadota;c__Gammaproteobacteria;o__Burkholderiales;f__Casimicrobiaceae;g__VBCG01;s__VBCG01 sp018241785	not type material	ASM1824178v1	PRJNA694732	SAMN17574136	262	27323	derived from metagenome	activated sludge	22.4932 N 113.8762 E	0	1	Proteobacteria bacterium	none	na	3	none	none	none	none	none	2021/05/03	0	1977087	1	SZAS-70	The University Hong Kong	1977087	d__Bacteria;p__Proteobacteria;c__;o__;f__;g__;s__	d__Bacteria;p__Proteobacteria;x__unclassified Proteobacteria;s__Proteobacteria bacterium	JAFEDF000000000.1	3376	JAFEDF010000195.1	0	0	0	0	1	1	0	0	0	1	0	0	0	1	0	0	NorOnly		0	pass
GCA_018971195.1	0	93.68	1.28	28.57	2908113	91.7209	288	67.9672	3170610	d__Bacteria;p__Pseudomonadota;c__Gammaproteobacteria;o__Burkholderiales;f__Casimicrobiaceae;g__VBCG01;s__VBCG01 sp018971195	not type material	ASM1897119v1	PRJNA675967	SAMN16745497	288	19707	derived from metagenome	rare earth elements-acid mine drainage (REEs-AMD) contaminated river water	24.58 N 115.10 E	0	0	Betaproteobacteria bacterium	none	na	0	none	none	none	none	none	2021/06/21	0	1891241	0	REEB99	Sun Yat-sen University	1891241	d__Bacteria;p__Proteobacteria;c__Betaproteobacteria;o__;f__;g__;s__	d__Bacteria;p__Proteobacteria;c__Betaproteobacteria;x__unclassified Betaproteobacteria;s__Betaproteobacteria bacterium	JAGXBK000000000.1	3115	none	0	0	0	0	0	1	0	0	0	0	0	1	0	1	0	1	NirNor		0	pass
GCA_020851235.1	0	98.23	0.67	0	3623468	92.2026	41	68.4779	3929896	d__Bacteria;p__Pseudomonadota;c__Gammaproteobacteria;o__Burkholderiales;f__Casimicrobiaceae;g__VBCG01;s__VBCG01 sp020851235	not type material	ASM2085123v1	PRJNA611787	SAMN16439799	41	192780	derived from metagenome	Partial nitritation anammox bioreactor	55.633 N 13.042 E	0	1	Burkholderiales bacterium	none	na	0	none	none	none	none	none	2021/11/12	0	1891238	0	SJ757	University of Gothenburg	1891238	d__Bacteria;p__Proteobacteria;c__Betaproteobacteria;o__Burkholderiales;f__;g__;s__	d__Bacteria;p__Proteobacteria;c__Betaproteobacteria;o__Burkholderiales;x__unclassified Burkholderiales;s__Burkholderiales bacterium	JADZDD000000000.1	3581	none	0	0	0	0	0	1	0	0	0	0	0	1	0	1	0	1	NirNor		0	pass
GCA_020851255.1	0	89.63	3.41	46.67	3935823	92.058	313	71.4567	4275375	d__Bacteria;p__Pseudomonadota;c__Gammaproteobacteria;o__Burkholderiales;f__Casimicrobiaceae;g__VBCG01;s__VBCG01 sp020851255	not type material	ASM2085125v1	PRJNA611787	SAMN16439803	313	19428	derived from metagenome	Partial nitritation anammox bioreactor	55.633 N 13.042 E	0	0	Burkholderiales bacterium	none	na	0	none	none	none	none	none	2021/11/12	0	1891238	0	SJ753	University of Gothenburg	1891238	d__Bacteria;p__Proteobacteria;c__Betaproteobacteria;o__Burkholderiales;f__;g__;s__	d__Bacteria;p__Proteobacteria;c__Betaproteobacteria;o__Burkholderiales;x__unclassified Burkholderiales;s__Burkholderiales bacterium	JADZDA000000000.1	4205	none	0	0	0	0	0	0	0	0	0	0	0	1	0	0	0	1	NirOnly		0	pass
GCA_020852555.1	0	92.78	4.59	6.9	3540509	92.3482	282	68.8175	3833869	d__Bacteria;p__Pseudomonadota;c__Gammaproteobacteria;o__Burkholderiales;f__Casimicrobiaceae;g__VBCG01;s__VBCG01 sp020852555	not type material	ASM2085255v1	PRJNA611787	SAMN16439805	282	20071	derived from metagenome	Partial nitritation anammox bioreactor	55.633 N 13.042 E	0	0	Burkholderiales bacterium	none	na	1	none	none	none	none	none	2021/11/12	0	1891238	0	SJ632	University of Gothenburg	1891238	d__Bacteria;p__Proteobacteria;c__Betaproteobacteria;o__Burkholderiales;f__;g__;s__	d__Bacteria;p__Proteobacteria;c__Betaproteobacteria;o__Burkholderiales;x__unclassified Burkholderiales;s__Burkholderiales bacterium	JADZAQ000000000.1	3617	none	1	0	0	0	0	1	0	0	0	0	0	1	0	1	1	1	complete		0	pass
GCA_020853025.1	0	96.52	0.6	0	3333340	91.2834	71	66.1263	3651638	d__Bacteria;p__Pseudomonadota;c__Gammaproteobacteria;o__Burkholderiales;f__Casimicrobiaceae;g__VBCG01;s__VBCG01 sp020853025	not type material	ASM2085302v1	PRJNA611787	SAMN16439804	71	98325	derived from metagenome	Partial nitritation anammox bioreactor	55.633 N 13.042 E	0	0	Burkholderiales bacterium	none	na	1	none	none	none	none	none	2021/11/12	0	1891238	1	SJ575	University of Gothenburg	1891238	d__Bacteria;p__Proteobacteria;c__Betaproteobacteria;o__Burkholderiales;f__;g__;s__	d__Bacteria;p__Proteobacteria;c__Betaproteobacteria;o__Burkholderiales;x__unclassified Burkholderiales;s__Burkholderiales bacterium	JADYZP000000000.1	3399	JADYZP010000070.1	0	0	0	0	0	1	0	0	0	1	0	0	0	1	0	0	NorOnly		0	pass
GCA_021784125.1	0	89.65	0.98	42.86	2969594	92.0463	357	68.4714	3226197	d__Bacteria;p__Pseudomonadota;c__Gammaproteobacteria;o__Burkholderiales;f__Casimicrobiaceae;g__VBCG01;s__VBCG01 sp021784125	not type material	ASM2178412v1	PRJNA666025	SAMN20842265	357	12006	derived from metagenome	acid mine drainage sediment	25.809758 N 107.618615 E	0	none	Proteobacteria bacterium	none	na	none	354	79	12030	6839	4125	2022/02/01	3	1977087	none	BP4.bin38	Sun Yat-sen University, Guangzhou	1977087	d__Bacteria;p__Proteobacteria;c__;o__;f__;g__;s__	d__Bacteria;p__Proteobacteria;x__unclassified Proteobacteria;s__Proteobacteria bacterium	JAJXTF000000000.1	3293	none	0	0	0	0	0	0	0	0	0	0	0	1	0	0	0	1	NirOnly		0	pass
GCA_905339295.1	0	99.72	0.95	50	3618978	89.8355	60	71.4642	4028452	d__Bacteria;p__Pseudomonadota;c__Gammaproteobacteria;o__Burkholderiales;f__Casimicrobiaceae;g__VBCG01;s__VBCG01 sp905339295	not type material	METH_ENR_21	PRJEB43626	SAMEA8236587	60	112629	none	none	none	0	0	Burkholderiales bacterium	none	na	0	none	none	none	none	none	2021/03/25	0	1891238	0	BURK1	Heleen Ouboter	1891238	d__Bacteria;p__Proteobacteria;c__Betaproteobacteria;o__Burkholderiales;f__;g__;s__	d__Bacteria;p__Proteobacteria;c__Betaproteobacteria;o__Burkholderiales;x__unclassified Burkholderiales;s__Burkholderiales bacterium	CAJPFI000000000.1	3739	none	0	0	0	0	0	1	0	0	1	0	0	1	0	1	0	1	NirNor		0	pass
GCA_001313065.1	0	84.86	2.22	0	3848487	81.9757	785	59.6019	4694667	d__Bacteria;p__Pseudomonadota;c__Gammaproteobacteria;o__Burkholderiales;f__Chitinibacteraceae;g__Amantichitinum;s__Amantichitinum sp001313065	not type material	ASM131306v1	PRJDB910	SAMD00016830	785	11400	none	none	none	0	none	Silvimonas sp. JCM 19000	0	na	none	none	none	none	none	none	2015/10/02	0	1301084	none	JCM 19000	The University of Tokyo	1301084	d__Bacteria;p__Proteobacteria;c__Betaproteobacteria;o__Neisseriales;f__Chromobacteriaceae;g__Silvimonas;s__	d__Bacteria;p__Proteobacteria;c__Betaproteobacteria;o__Neisseriales;f__Chromobacteriaceae;g__Silvimonas;x__unclassified Silvimonas;s__Silvimonas sp. JCM 19000	BBFD00000000.1	8245	BBFD01000556.1	0	0	0	0	0	0	0	0	0	0	0	0	0	0	0	0	nondenitrifier		0	pass
GCF_001294205.1	0	99.57	0.64	0	4345860	88.1701	38	60.089	4928951	d__Bacteria;p__Pseudomonadota;c__Gammaproteobacteria;o__Burkholderiales;f__Chitinibacteraceae;g__Amantichitinum;s__Amantichitinum ursilacus	type strain of species	ASM129420v1	PRJNA224116	SAMN03443696	38	323782	none	enrichment culture from a chitin containing soil sample from ant hill	none	0	1	Amantichitinum ursilacus	4350	representative genome	3	none	none	none	none	none	2015/09/18	0	857265	1	IGB-41	Fraunhofer	857265	d__Bacteria;p__Proteobacteria;c__Betaproteobacteria;o__Neisseriales;f__Neisseriaceae;g__Amantichitinum;s__Amantichitinum ursilacus	d__Bacteria;p__Proteobacteria;c__Betaproteobacteria;o__Neisseriales;f__Neisseriaceae;g__Amantichitinum;s__Amantichitinum ursilacus	LAQT00000000.1	4372	NZ_LAQT01000020.1	0	0	0	0	0	0	0	0	0	0	0	0	0	0	0	0	nondenitrifier		0	pass
GCF_000711875.1	0	99.57	0	0	4524480	87.8709	65	59.8935	5149006	d__Bacteria;p__Pseudomonadota;c__Gammaproteobacteria;o__Burkholderiales;f__Chitinibacteraceae;g__Andreprevotia;s__Andreprevotia chitinilytica	type strain of species	ASM71187v1	PRJNA224116	SAMN02745855	65	262277	none	none	none	0	5	Andreprevotia chitinilytica DSM 18519	4446	representative genome	6	61	7	262277	105117	42398	2014/06/25	4	396808	1	DSM 18519	DOE Joint Genome Institute	1120999	d__Bacteria;p__Proteobacteria;c__Betaproteobacteria;o__Neisseriales;f__Chromobacteriaceae;g__Andreprevotia;s__Andreprevotia chitinilytica	d__Bacteria;p__Proteobacteria;c__Betaproteobacteria;o__Neisseriales;f__Chromobacteriaceae;g__Andreprevotia;s__Andreprevotia chitinilytica;x__Andreprevotia chitinilytica DSM 18519	JONM00000000.1	4481	NZ_JONM01000056.1	0	0	0	0	0	0	0	0	0	0	0	0	0	0	0	0	nondenitrifier		0	pass
GCF_900176275.1	0	100	0.43	0	4124532	89.1559	88	62.112	4626202	d__Bacteria;p__Pseudomonadota;c__Gammaproteobacteria;o__Burkholderiales;f__Chitinibacteraceae;g__Andreprevotia;s__Andreprevotia lacus	type strain of species	IMG-taxon 2568526002 annotated assembly	PRJNA224116	SAMN02745857	88	126456	none	none	none	0	1	Andreprevotia lacus DSM 23236	4314	representative genome	9	83	11	155730	68150	34646	2017/04/08	5	1121000	1	DSM 23236	DOE - JOINT GENOME INSTITUTE	1121001	d__Bacteria;p__Proteobacteria;c__Betaproteobacteria;o__Neisseriales;f__Chromobacteriaceae;g__Andreprevotia;s__Andreprevotia lacus	d__Bacteria;p__Proteobacteria;c__Betaproteobacteria;o__Neisseriales;f__Chromobacteriaceae;g__Andreprevotia;s__Andreprevotia lacus;x__Andreprevotia lacus DSM 23236	FWXD00000000.1	4335	NZ_FWXD01000083.1	0	0	0	0	0	0	0	0	1	0	0	0	0	1	0	0	NorOnly		0	pass
GCF_009848685.1	0	100	0.21	0	4184459	88.9081	52	61.31	4706501	d__Bacteria;p__Pseudomonadota;c__Gammaproteobacteria;o__Burkholderiales;f__Chitinibacteraceae;g__Andreprevotia;s__Andreprevotia sp009848685	not type material	ASM984868v1	PRJNA224116	SAMN12754761	52	311308	none	soil from an ant-hill	none	0	1	Andreprevotia sp. IGB-42	none	na	3	none	none	none	none	none	2020/01/10	0	2497473	1	IGB-42	Fraunhofer Institute for Interfacial Engineering and Biotechnology	2497473	d__Bacteria;p__Proteobacteria;c__Betaproteobacteria;o__Neisseriales;f__Chromobacteriaceae;g__Andreprevotia;s__	d__Bacteria;p__Proteobacteria;c__Betaproteobacteria;o__Neisseriales;f__Chromobacteriaceae;g__Andreprevotia;x__unclassified Andreprevotia;s__Andreprevotia sp. IGB-42	WXTX00000000.1	4282	NZ_WXTX01000033.1	0	0	0	0	0	0	0	0	0	0	0	0	0	0	0	0	nondenitrifier		0	pass
GCF_013403565.1	0	98.72	0.85	50	3247888	88.3107	4	50.5764	3677798	d__Bacteria;p__Pseudomonadota;c__Gammaproteobacteria;o__Burkholderiales;f__Chitinibacteraceae;g__Chitinibacter;s__Chitinibacter bivalviorum	type strain of species	ASM1340356v1	PRJNA224116	SAMN15030392	none	none	none	none	none	4	1	Chitinibacter bivalviorum	none	representative genome	24	4	1	3575171	3575171	3575171	2020/07/13	0	2739434	8	2T18	Kyung Hee University	2739434	d__Bacteria;p__Proteobacteria;c__Betaproteobacteria;o__Neisseriales;f__Chromobacteriaceae;g__Chitinibacter;s__Chitinibacter bivalviorum	d__Bacteria;p__Proteobacteria;c__Betaproteobacteria;o__Neisseriales;f__Chromobacteriaceae;g__Chitinibacter;s__Chitinibacter bivalviorum	none	3445	NZ_CP058627.1	0	0	0	0	0	0	0	0	1	0	1	0	0	1	0	1	NirNor		0	pass
GCF_013423785.1	0	98.72	0	0	3240634	89.1514	1	50.2663	3634977	d__Bacteria;p__Pseudomonadota;c__Gammaproteobacteria;o__Burkholderiales;f__Chitinibacteraceae;g__Chitinibacter;s__Chitinibacter fontanus	type strain of species	ASM1342378v1	PRJNA224116	SAMN15488471	none	none	none	fresh water	none	1	1	Chitinibacter fontanus	none	representative genome	22	1	1	3634977	3634977	3634977	2020/07/19	0	1737446	7	STM-7	Kyung Hee University	1737446	d__Bacteria;p__Proteobacteria;c__Betaproteobacteria;o__Neisseriales;f__Chromobacteriaceae;g__Chitinibacter;s__Chitinibacter fontanus	d__Bacteria;p__Proteobacteria;c__Betaproteobacteria;o__Neisseriales;f__Chromobacteriaceae;g__Chitinibacter;s__Chitinibacter fontanus	none	3393	NZ_CP058952.1	0	0	0	0	0	0	0	0	1	0	1	0	0	1	0	1	NirNor		0	pass
GCF_009760905.1	0	98.72	0	0	3079415	89.1196	51	53.9525	3455373	d__Bacteria;p__Pseudomonadota;c__Gammaproteobacteria;o__Burkholderiales;f__Chitinibacteraceae;g__Chitinibacter;s__Chitinibacter sp009760905	not type material	ASM976090v1	PRJNA224116	SAMN12172333	51	153590	none	soil	none	0	1	Chitinibacter sp. GC72	none	na	13	none	none	none	none	none	2019/12/17	0	1526917	4	GC72	Nanjing Tech University	1526917	d__Bacteria;p__Proteobacteria;c__Betaproteobacteria;o__Neisseriales;f__Chromobacteriaceae;g__Chitinibacter;s__	d__Bacteria;p__Proteobacteria;c__Betaproteobacteria;o__Neisseriales;f__Chromobacteriaceae;g__Chitinibacter;x__unclassified Chitinibacter;s__Chitinibacter sp. GC72	VIRW00000000.1	3296	NZ_VIRW01000049.1	0	0	0	0	0	0	0	0	1	0	0	0	0	1	0	0	NorOnly		0	pass
GCF_000429785.1	0	98.72	0.43	0	3089991	90.1927	22	56.0631	3425989	d__Bacteria;p__Pseudomonadota;c__Gammaproteobacteria;o__Burkholderiales;f__Chitinibacteraceae;g__Chitinibacter;s__Chitinibacter tainanensis	type strain of species	ASM42978v1	PRJNA224116	SAMN02441549	22	278935	none	none	23.219124 N 120.269929 E	0	1	Chitinibacter tainanensis DSM 15459	3169	representative genome	10	17	3	476700	278935	103278	2013/09/05	5	230667	3	DSM 15459	DOE Joint Genome Institute	1121274	d__Bacteria;p__Proteobacteria;c__Betaproteobacteria;o__Neisseriales;f__Chromobacteriaceae;g__Chitinibacter;s__Chitinibacter tainanensis	d__Bacteria;p__Proteobacteria;c__Betaproteobacteria;o__Neisseriales;f__Chromobacteriaceae;g__Chitinibacter;s__Chitinibacter tainanensis;x__Chitinibacter tainanensis DSM 15459	AUCN00000000.1	3205	NZ_AUCN01000007.1	0	0	0	0	0	0	0	0	1	0	1	0	0	1	0	1	NirNor		0	pass
GCF_000430805.1	0	99.96	0.21	0	3279471	88.9819	32	60.3389	3685547	d__Bacteria;p__Pseudomonadota;c__Gammaproteobacteria;o__Burkholderiales;f__Chitinibacteraceae;g__Chitinilyticum;s__Chitinilyticum aquatile	type strain of species	ASM43080v1	PRJNA224116	SAMN02440690	32	282046	none	none	none	0	1	Chitinilyticum aquatile DSM 21506	3447	representative genome	10	28	4	333859	142722	93854	2013/07/16	4	362520	4	DSM 21506	DOE Joint Genome Institute	1121275	d__Bacteria;p__Proteobacteria;c__Betaproteobacteria;o__Neisseriales;f__Chromobacteriaceae;g__Chitinilyticum;s__Chitinilyticum aquatile	d__Bacteria;p__Proteobacteria;c__Betaproteobacteria;o__Neisseriales;f__Chromobacteriaceae;g__Chitinilyticum;s__Chitinilyticum aquatile;x__Chitinilyticum aquatile DSM 21506	AUMS00000000.1	3484	none	0	0	0	0	0	0	0	0	0	0	0	0	0	0	0	0	nondenitrifier		0	pass
GCF_000428145.1	0	99.96	0.85	0	3449462	86.9221	91	62.6362	3968450	d__Bacteria;p__Pseudomonadota;c__Gammaproteobacteria;o__Burkholderiales;f__Chitinibacteraceae;g__Chitinilyticum;s__Chitinilyticum litopenaei	type strain of species	ASM42814v1	PRJNA224116	SAMN02441212	91	76141	none	none	22.679282 N 120.49304 E	0	1	Chitinilyticum litopenaei DSM 21440	3547	representative genome	7	86	13	77354	50147	30148	2013/07/15	5	1121276	0	DSM 21440	DOE Joint Genome Institute	529086	d__Bacteria;p__Proteobacteria;c__Betaproteobacteria;o__Neisseriales;f__Chromobacteriaceae;g__Chitinilyticum;s__Chitinilyticum litopenaei	d__Bacteria;p__Proteobacteria;c__Betaproteobacteria;o__Neisseriales;f__Chromobacteriaceae;g__Chitinilyticum;s__Chitinilyticum litopenaei;x__Chitinilyticum litopenaei DSM 21440	ATZJ00000000.1	3632	none	0	0	0	0	0	0	0	0	1	0	0	0	0	1	0	0	NorOnly		0	pass
GCF_015223195.1	0	100	0.21	0	3289472	90.1455	24	60.123	3649071	d__Bacteria;p__Pseudomonadota;c__Gammaproteobacteria;o__Burkholderiales;f__Chitinibacteraceae;g__Chitinilyticum;s__Chitinilyticum piscinae	type strain of species	ASM1522319v1	PRJNA224116	SAMN16513560	24	317894	none	aquaculture water	none	0	1	Chitinilyticum piscinae	none	representative genome	3	none	none	none	none	none	2020/11/03	0	2866724	1	4Y14	Guangdong Academy of Sciences	2866724	d__Bacteria;p__Proteobacteria;c__Betaproteobacteria;o__Neisseriales;f__Chromobacteriaceae;g__Chitinilyticum;s__Chitinilyticum piscinae	d__Bacteria;p__Proteobacteria;c__Betaproteobacteria;o__Neisseriales;f__Chromobacteriaceae;g__Chitinilyticum;s__Chitinilyticum piscinae	JADFUA000000000.1	3378	NZ_JADFUA010000022.1	0	0	0	0	0	0	0	0	1	0	0	0	0	1	0	0	NorOnly		0	pass
GCF_005048205.1	0	99.57	1.15	0	3772776	86.9717	94	63.9636	4337935	d__Bacteria;p__Pseudomonadota;c__Gammaproteobacteria;o__Burkholderiales;f__Chitinibacteraceae;g__Chitiniphilus;s__Chitiniphilus eburneus	type strain of species	ASM504820v1	PRJNA224116	SAMN11472317	94	141194	none	soil	none	0	1	Chitiniphilus eburneus	none	representative genome	3	none	none	none	none	none	2019/05/02	0	2571148	1	HX-2-15	Nanjing Agricultural University	2571148	d__Bacteria;p__Proteobacteria;c__Betaproteobacteria;o__Neisseriales;f__Chromobacteriaceae;g__Chitiniphilus;s__Chitiniphilus eburneus	d__Bacteria;p__Proteobacteria;c__Betaproteobacteria;o__Neisseriales;f__Chromobacteriaceae;g__Chitiniphilus;s__Chitiniphilus eburneus	SUMF00000000.1	3940	NZ_SUMF01000060.1	0	0	0	0	0	0	0	0	1	0	0	0	0	1	0	0	NorOnly		0	pass
GCF_000374805.1	0	99.57	1.82	0	3606831	86.8775	51	66.4378	4151628	d__Bacteria;p__Pseudomonadota;c__Gammaproteobacteria;o__Burkholderiales;f__Chitinibacteraceae;g__Chitiniphilus;s__Chitiniphilus shinanonensis	type strain of species	ASM37480v1	PRJNA224116	SAMN02441687	51	166255	none	none	36.410231 N 138.249779 E	0	1	Chitiniphilus shinanonensis DSM 23277	3630	representative genome	6	42	8	171450	117086	66512	2013/04/23	9	553088	1	DSM 23277	DOE Joint Genome Institute	1121280	d__Bacteria;p__Proteobacteria;c__Betaproteobacteria;o__Neisseriales;f__Chromobacteriaceae;g__Chitiniphilus;s__Chitiniphilus shinanonensis	d__Bacteria;p__Proteobacteria;c__Betaproteobacteria;o__Neisseriales;f__Chromobacteriaceae;g__Chitiniphilus;s__Chitiniphilus shinanonensis;x__Chitiniphilus shinanonensis DSM 23277	ARGN00000000.1	3638	none	0	0	0	0	0	0	0	0	1	0	0	0	0	1	0	0	NorOnly		0	pass
GCF_008033135.1	0	99.57	0	0	3892284	89.975	1	63.53	4325960	d__Bacteria;p__Pseudomonadota;c__Gammaproteobacteria;o__Burkholderiales;f__Chitinibacteraceae;g__Chitinolyticbacter;s__Chitinolyticbacter meiyuanensis	type strain of species	ASM803313v1	PRJNA224116	SAMN12169316	none	none	none	soil	none	1	0	Chitinolyticbacter meiyuanensis	none	representative genome	12	1	1	4325960	4325960	4325960	2019/08/20	0	682798	4	SYBC-H1	Nanjing Tech University	682798	d__Bacteria;p__Proteobacteria;c__Betaproteobacteria;o__Neisseriales;f__Neisseriaceae;g__Chitinolyticbacter;s__Chitinolyticbacter meiyuanensis	d__Bacteria;p__Proteobacteria;c__Betaproteobacteria;o__Neisseriales;f__Neisseriaceae;g__Chitinolyticbacter;s__Chitinolyticbacter meiyuanensis	none	4077	NZ_CP041335.1	0	0	0	0	0	0	0	0	1	0	0	0	0	1	0	0	NorOnly		0	pass
GCF_024437655.1	0	99.57	0	0	3480199	88.7581	84	63.4179	3920993	d__Bacteria;p__Pseudomonadota;c__Gammaproteobacteria;o__Burkholderiales;f__Chitinibacteraceae;g__Chitinolyticbacter;s__Chitinolyticbacter sp024437655	not type material	ASM2443765v1	PRJNA224116	SAMN29490016	84	119760	none	park soil	none	0	1	Chitinolyticbacter sp. YIM B06366	none	na	4	none	none	none	none	none	2022/07/25	0	2961951	1	YIM B06366	Yunnan Institute of Microbiology	2961951	d__Bacteria;p__Proteobacteria;c__Betaproteobacteria;o__Neisseriales;f__Neisseriaceae;g__Chitinolyticbacter;s__	d__Bacteria;p__Proteobacteria;c__Betaproteobacteria;o__Neisseriales;f__Neisseriaceae;g__Chitinolyticbacter;x__unclassified Chitinolyticbacter;s__Chitinolyticbacter sp. YIM B06366	JANBVF000000000.1	3643	NZ_JANBVF010000066.1	0	0	0	0	0	0	0	0	1	0	0	0	0	1	0	0	NorOnly		0	pass
GCF_016881405.1	0	99.57	0	0	3037288	89.2736	24	48.2915	3402224	d__Bacteria;p__Pseudomonadota;c__Gammaproteobacteria;o__Burkholderiales;f__Chitinibacteraceae;g__Deefgea;s__Deefgea chitinilytica	type strain of species	ASM1688140v1	PRJNA224116	SAMN13381777	24	479905	none	wetland	none	0	1	Deefgea chitinilytica	none	representative genome	1	none	none	none	none	none	2021/02/12	0	570276	1	LMG 24817	Nakdonggang National Institute of Biological Resources	570276	d__Bacteria;p__Proteobacteria;c__Betaproteobacteria;o__Neisseriales;f__Chromobacteriaceae;g__Deefgea;s__Deefgea chitinilytica	d__Bacteria;p__Proteobacteria;c__Betaproteobacteria;o__Neisseriales;f__Chromobacteriaceae;g__Deefgea;s__Deefgea chitinilytica	WOFE00000000.1	3120	NZ_WOFE01000020.1	0	0	0	0	0	0	0	0	1	0	1	0	0	1	0	1	NirNor		0	pass
GCF_000620145.1	0	99.57	0	0	3255628	87.706	29	49.0274	3711979	d__Bacteria;p__Pseudomonadota;c__Gammaproteobacteria;o__Burkholderiales;f__Chitinibacteraceae;g__Deefgea;s__Deefgea rivuli	type strain of species	ASM62014v1	PRJNA224116	SAMN02952992	29	328276	none	none	51.4549 N 10.05317 E	0	4	Deefgea rivuli DSM 18356	3360	representative genome	13	23	4	391390	180191	78649	2014/04/08	6	400948	1	DSM 18356	DOE Joint Genome Institute	1121375	d__Bacteria;p__Proteobacteria;c__Betaproteobacteria;o__Neisseriales;f__Chromobacteriaceae;g__Deefgea;s__Deefgea rivuli	d__Bacteria;p__Proteobacteria;c__Betaproteobacteria;o__Neisseriales;f__Chromobacteriaceae;g__Deefgea;s__Deefgea rivuli;x__Deefgea rivuli DSM 18356	JHVM00000000.1	3385	NZ_JHVM01000008.1	0	0	0	0	0	0	0	0	1	0	1	0	0	1	0	1	NirNor		0	pass
GCF_020531905.1	0	100	0	0	2871957	87.9686	26	48.739	3264751	d__Bacteria;p__Pseudomonadota;c__Gammaproteobacteria;o__Burkholderiales;f__Chitinibacteraceae;g__Deefgea;s__Deefgea salmonis	type strain of species	ASM2053190v1	PRJNA224116	SAMN22170871	26	387129	none	gills	none	0	1	Deefgea salmonis	none	na	3	none	none	none	none	none	2021/10/19	0	2875502	1	H3-26	Tibet Academy of Agricultural and Animal Husbandry Sciences	2875502	d__Bacteria;p__Proteobacteria;c__Betaproteobacteria;o__Neisseriales;f__Chromobacteriaceae;g__Deefgea;s__Deefgea salmonis	d__Bacteria;p__Proteobacteria;c__Betaproteobacteria;o__Neisseriales;f__Chromobacteriaceae;g__Deefgea;s__Deefgea salmonis	JAJAWG000000000.1	2994	NZ_JAJAWG010000018.1	0	0	0	0	0	0	0	0	0	0	0	0	0	0	0	0	nondenitrifier		0	pass
GCF_013284055.1	0	100	0	0	2998447	87.4492	3	48.2357	3428786	d__Bacteria;p__Pseudomonadota;c__Gammaproteobacteria;o__Burkholderiales;f__Chitinibacteraceae;g__Deefgea;s__Deefgea sp013284055	not type material	ASM1328405v1	PRJNA224116	SAMN15014496	none	none	none	none	none	3	1	Deefgea sp. D17	none	na	24	3	1	3370493	3370493	3370493	2020/06/07	0	2739061	8	D17	Kyung Hee University	2739061	d__Bacteria;p__Proteobacteria;c__Betaproteobacteria;o__Neisseriales;f__Chromobacteriaceae;g__Deefgea;s__	d__Bacteria;p__Proteobacteria;c__Betaproteobacteria;o__Neisseriales;f__Chromobacteriaceae;g__Deefgea;x__unclassified Deefgea;s__Deefgea sp. D17	none	3142	NZ_CP054143.1	0	0	0	0	0	0	0	0	0	0	0	0	0	0	0	0	nondenitrifier		0	pass
GCF_019665765.1	0	99.57	0	0	3134157	88.0957	1	48.0664	3557673	d__Bacteria;p__Pseudomonadota;c__Gammaproteobacteria;o__Burkholderiales;f__Chitinibacteraceae;g__Deefgea;s__Deefgea sp019665765	not type material	ASM1966576v1	PRJNA224116	SAMN20703557	none	none	none	Gut of a Korean oily bitterling	none	1	1	Deefgea sp. D25	none	na	21	1	1	3557673	3557673	3557673	2021/08/18	0	2865840	7	D25	Kyunghee University	2865840	d__Bacteria;p__Proteobacteria;c__Betaproteobacteria;o__Neisseriales;f__Chromobacteriaceae;g__Deefgea;s__	d__Bacteria;p__Proteobacteria;c__Betaproteobacteria;o__Neisseriales;f__Chromobacteriaceae;g__Deefgea;x__unclassified Deefgea;s__Deefgea sp. D25	none	3275	NZ_CP081150.1	0	0	0	0	0	0	0	0	1	0	1	0	0	1	0	1	NirNor		0	pass
GCF_019665785.1	0	100	2.14	90.91	3130207	87.5544	1	48.1354	3575158	d__Bacteria;p__Pseudomonadota;c__Gammaproteobacteria;o__Burkholderiales;f__Chitinibacteraceae;g__Deefgea;s__Deefgea sp019665785	not type material	ASM1966578v1	PRJNA224116	SAMN20501219	none	none	none	Gut of a kumgang fat minnow	none	1	1	Deefgea sp. D13	none	na	21	1	1	3575158	3575158	3575158	2021/08/18	0	2864875	7	D13	Kyunghee University	2864875	d__Bacteria;p__Proteobacteria;c__Betaproteobacteria;o__Neisseriales;f__Chromobacteriaceae;g__Deefgea;s__	d__Bacteria;p__Proteobacteria;c__Betaproteobacteria;o__Neisseriales;f__Chromobacteriaceae;g__Deefgea;x__unclassified Deefgea;s__Deefgea sp. D13	none	3331	NZ_CP081149.1	0	0	0	0	0	0	0	0	0	0	0	0	0	0	0	0	nondenitrifier		0	pass
GCF_900115065.1	0	99.36	1.71	0	2749478	89.4875	44	58.8085	3072471	d__Bacteria;p__Pseudomonadota;c__Gammaproteobacteria;o__Burkholderiales;f__Chitinibacteraceae;g__Formivibrio;s__Formivibrio citricus	type strain of species	IMG-taxon 2599185172 annotated assembly	PRJNA224116	SAMN05660284	44	134956	none	none	36.09 N 140.33 E	0	1	Formivibrio citricus	2774	representative genome	13	none	none	none	none	none	2016/11/02	0	83765	3	DSM 6150	DOE - JOINT GENOME INSTITUTE	83765	d__Bacteria;p__Proteobacteria;c__Betaproteobacteria;o__Neisseriales;f__Chromobacteriaceae;g__Formivibrio;s__Formivibrio citricus	d__Bacteria;p__Proteobacteria;c__Betaproteobacteria;o__Neisseriales;f__Chromobacteriaceae;g__Formivibrio;s__Formivibrio citricus	FOVE00000000.1	2783	NZ_FOVE01000035.1	0	0	0	0	0	0	0	0	0	0	0	0	0	0	0	0	nondenitrifier		0	pass
GCA_018261735.1	0	95.94	1.28	0	3403208	90.0097	69	58.8794	3780935	d__Bacteria;p__Pseudomonadota;c__Gammaproteobacteria;o__Burkholderiales;f__Chitinibacteraceae;g__Formivibrio;s__Formivibrio sp018261735	not type material	ASM1826173v1	PRJNA638681	SAMN15718066	69	84368	derived from metagenome	wetland soil	41.3777 N 82.5117 W	0	0	Proteobacteria bacterium	none	na	0	none	none	none	none	none	2021/05/04	0	1977087	0	CTSoil_114	Colorado State University	1977087	d__Bacteria;p__Proteobacteria;c__;o__;f__;g__;s__	d__Bacteria;p__Proteobacteria;x__unclassified Proteobacteria;s__Proteobacteria bacterium	JAGTRM000000000.1	3506	JAGTRM010000044.1	0	0	0	0	0	0	0	0	1	0	0	0	0	1	0	0	NorOnly		0	pass
GCF_003952345.1	0	98.72	0.85	0	3280705	84.6115	1	48.0417	3877377	d__Bacteria;p__Pseudomonadota;c__Gammaproteobacteria;o__Burkholderiales;f__Chitinibacteraceae;g__Iodobacter;s__Iodobacter ciconiae	type strain of species	ASM395234v1	PRJNA224116	SAMN10578776	none	none	none	none	none	1	1	Iodobacter ciconiae	none	representative genome	28	1	1	3877377	3877377	3877377	2018/12/18	0	2496266	9	H11R3	Kyung Hee University	2496266	d__Bacteria;p__Proteobacteria;c__Betaproteobacteria;o__Neisseriales;f__Chromobacteriaceae;g__Iodobacter;s__Iodobacter ciconiae	d__Bacteria;p__Proteobacteria;c__Betaproteobacteria;o__Neisseriales;f__Chromobacteriaceae;x__Chromobacterium group;g__Iodobacter;s__Iodobacter ciconiae	none	3389	NZ_CP034433.1	0	0	0	0	0	0	0	0	1	0	1	0	0	1	0	1	NirNor		0	pass
GCF_900451195.1	0	98.29	2.56	33.33	4367466	85.6625	9	48.7785	5098455	d__Bacteria;p__Pseudomonadota;c__Gammaproteobacteria;o__Burkholderiales;f__Chitinibacteraceae;g__Iodobacter;s__Iodobacter fluviatilis	type strain of species	48853_F02	PRJNA224116	SAMEA4063022	9	3322930	none	none	none	0	1	Iodobacter fluviatilis	none	representative genome	45	none	none	none	none	none	2018/08/01	0	537	15	NCTC11159	SC	537	d__Bacteria;p__Proteobacteria;c__Betaproteobacteria;o__Neisseriales;f__Chromobacteriaceae;g__Iodobacter;s__Iodobacter fluviatilis	d__Bacteria;p__Proteobacteria;c__Betaproteobacteria;o__Neisseriales;f__Chromobacteriaceae;x__Chromobacterium group;g__Iodobacter;s__Iodobacter fluviatilis	UGHR00000000.1	4559	NZ_UGHR01000004.1	0	0	0	0	0	0	0	0	1	0	0	0	0	1	0	0	NorOnly		0	pass
GCF_004194535.1	0	98.29	1.33	0	3860449	84.1417	4	47.458	4588033	d__Bacteria;p__Pseudomonadota;c__Gammaproteobacteria;o__Burkholderiales;f__Chitinibacteraceae;g__Iodobacter;s__Iodobacter fluviatilis_A	not type material	ASM419453v1	PRJNA224116	SAMN08324479	none	none	none	Glacial lake sediment	none	4	1	Iodobacter fluviatilis	none	na	31	4	1	4441511	4441511	4441511	2019/02/14	0	537	10	PCH194	CSIR-IHBT PALAMPUR	537	d__Bacteria;p__Proteobacteria;c__Betaproteobacteria;o__Neisseriales;f__Chromobacteriaceae;g__Iodobacter;s__Iodobacter fluviatilis	d__Bacteria;p__Proteobacteria;c__Betaproteobacteria;o__Neisseriales;f__Chromobacteriaceae;x__Chromobacterium group;g__Iodobacter;s__Iodobacter fluviatilis	none	4174	NZ_CP025781.1	0	0	0	0	0	0	0	0	1	0	1	0	0	1	0	1	NirNor		0	pass
GCF_000969645.2	0	98.72	2.16	0	4059137	85.874	1	48.7282	4726850	d__Bacteria;p__Pseudomonadota;c__Gammaproteobacteria;o__Burkholderiales;f__Chitinibacteraceae;g__Iodobacter;s__Iodobacter sp000969645	not type material	ASM96964v2	PRJNA224116	SAMN03396709	none	none	none	soil	none	1	1	Janthinobacterium sp. B9-8	4179	na	31	1	1	4726850	4726850	4726850	2016/02/02	0	1236179	10	B9-8	Nanjing Tech University	1236179	d__Bacteria;p__Proteobacteria;c__Betaproteobacteria;o__Burkholderiales;f__Oxalobacteraceae;g__Janthinobacterium;s__	d__Bacteria;p__Proteobacteria;c__Betaproteobacteria;o__Burkholderiales;f__Oxalobacteraceae;g__Janthinobacterium;x__unclassified Janthinobacterium;s__Janthinobacterium sp. B9-8	none	4172	NZ_CP014222.1-#2	0	0	0	0	0	0	0	0	1	0	0	0	0	1	0	0	NorOnly		0	pass
GCF_002735645.1	0	98.29	1.71	0	4146713	86.261	204	49.5894	4807169	d__Bacteria;p__Pseudomonadota;c__Gammaproteobacteria;o__Burkholderiales;f__Chitinibacteraceae;g__Iodobacter;s__Iodobacter sp002735645	not type material	ASM273564v1	PRJNA224116	SAMN07782285	204	54392	none	freshwater	none	0	1	Iodobacter sp. BJB302	4430	na	18	none	none	none	none	none	2017/10/28	0	1506510	5	BJB302	GCAT-SEEK	1506510	d__Bacteria;p__Proteobacteria;c__Betaproteobacteria;o__Neisseriales;f__Chromobacteriaceae;g__Iodobacter;s__	d__Bacteria;p__Proteobacteria;c__Betaproteobacteria;o__Neisseriales;f__Chromobacteriaceae;x__Chromobacterium group;g__Iodobacter;x__unclassified Iodobacter;s__Iodobacter sp. BJB302	PDZG00000000.1	4448	NZ_PDZG01000167.1	0	0	0	0	0	0	0	0	1	0	1	0	0	1	0	1	NirNor		0	pass
GCF_011601265.1	0	98.72	2.16	16.67	4168581	87.1199	68	49.4159	4784879	d__Bacteria;p__Pseudomonadota;c__Gammaproteobacteria;o__Burkholderiales;f__Chitinibacteraceae;g__Iodobacter;s__Iodobacter sp011601265	not type material	ASM1160126v1	PRJNA224116	SAMN13942217	68	385521	none	fresh water	38.8 N 121.1 W	0	1	Iodobacter sp. HSC-16F04	none	na	10	none	none	none	none	none	2020/03/20	0	2705247	5	HSC-16F04	Sierra College	2705247	d__Bacteria;p__Proteobacteria;c__Betaproteobacteria;o__Neisseriales;f__Chromobacteriaceae;g__Iodobacter;s__	d__Bacteria;p__Proteobacteria;c__Betaproteobacteria;o__Neisseriales;f__Chromobacteriaceae;x__Chromobacterium group;g__Iodobacter;x__unclassified Iodobacter;s__Iodobacter sp. HSC-16F04	JAAOLX000000000.1	4338	NZ_JAAOLX010000026.1	0	0	0	0	0	0	0	0	1	0	0	0	0	1	0	0	NorOnly		0	pass
GCF_014652315.1	4	100	1.28	0	3548374	90.7248	24	64.2988	3911139	d__Bacteria;p__Pseudomonadota;c__Gammaproteobacteria;o__Burkholderiales;f__Chitinibacteraceae;g__Jeongeupia;s__Jeongeupia chitinilytica	type strain of species	ASM1465231v1	PRJNA224116	SAMD00245612	24	365762	none	none	none	0	1	Jeongeupia chitinilytica	none	representative genome	3	none	none	none	none	none	2020/09/12	0	1041641	1	KCTC 23701	WFCC-MIRCEN World Data Centre for Microorganisms (WDCM)	1041641	d__Bacteria;p__Proteobacteria;c__Betaproteobacteria;o__Neisseriales;f__Chromobacteriaceae;g__Jeongeupia;s__Jeongeupia chitinilytica	d__Bacteria;p__Proteobacteria;c__Betaproteobacteria;o__Neisseriales;f__Chromobacteriaceae;g__Jeongeupia;s__Jeongeupia chitinilytica	BMYO00000000.1	3743	NZ_BMYO01000018.1	0	0	0	0	0	0	0	0	0	0	0	0	0	0	0	0	nondenitrifier		0	pass
GCF_016865585.1	0	100	1.28	0	3536666	90.4343	20	63.6291	3910756	d__Bacteria;p__Pseudomonadota;c__Gammaproteobacteria;o__Burkholderiales;f__Chitinibacteraceae;g__Jeongeupia;s__Jeongeupia naejangsanensis	type strain of species	ASM1686558v1	PRJNA224116	SAMN17393617	20	300395	none	soil	none	0	1	Jeongeupia naejangsanensis	none	representative genome	3	none	none	none	none	none	2021/02/11	0	613195	1	DSM 24253	Roma Tre University	613195	d__Bacteria;p__Proteobacteria;c__Betaproteobacteria;o__Neisseriales;f__Chromobacteriaceae;g__Jeongeupia;s__Jeongeupia naejangsanensis	d__Bacteria;p__Proteobacteria;c__Betaproteobacteria;o__Neisseriales;f__Chromobacteriaceae;g__Jeongeupia;s__Jeongeupia naejangsanensis	JAESND000000000.1	3711	NZ_JAESND010000019.1	0	0	0	0	0	0	0	0	0	0	0	0	0	0	0	0	nondenitrifier		0	pass
GCF_001808185.1	0	100	2.14	33.33	3386208	89.3738	1	65.4469	3788814	d__Bacteria;p__Pseudomonadota;c__Gammaproteobacteria;o__Burkholderiales;f__Chitinibacteraceae;g__Jeongeupia;s__Jeongeupia sp001808185	not type material	ASM180818v1	PRJNA224116	SAMN05862066	none	none	none	soil sample	none	1	1	Jeongeupia sp. USM3	3513	na	15	1	1	3788814	3788814	3788814	2016/10/21	0	1906741	5	USM3	Universiti Sains Malaysia	1906741	d__Bacteria;p__Proteobacteria;c__Betaproteobacteria;o__Neisseriales;f__Chromobacteriaceae;g__Jeongeupia;s__	d__Bacteria;p__Proteobacteria;c__Betaproteobacteria;o__Neisseriales;f__Chromobacteriaceae;g__Jeongeupia;x__unclassified Jeongeupia;s__Jeongeupia sp. USM3	none	3546	NZ_CP017668.1	0	0	0	0	0	0	0	0	0	0	0	0	0	0	0	0	nondenitrifier		0	pass
GCF_015140455.1	0	99.57	0.85	0	3041364	89.4876	1	62.0498	3398643	d__Bacteria;p__Pseudomonadota;c__Gammaproteobacteria;o__Burkholderiales;f__Chitinibacteraceae;g__Jeongeupia;s__Jeongeupia sp015140455	not type material	ASM1514045v1	PRJNA224116	SAMD00248745	none	none	none	limestone cave wall	33.7668 N 130.9174 E	1	1	Jeongeupia sp. HS-3	none	na	15	1	1	3396565	3396565	3396565	2020/10/08	0	1009682	5	HS-3	University of Tsukuba	1009682	d__Bacteria;p__Proteobacteria;c__Betaproteobacteria;o__Neisseriales;f__Chromobacteriaceae;g__Jeongeupia;s__	d__Bacteria;p__Proteobacteria;c__Betaproteobacteria;o__Neisseriales;f__Chromobacteriaceae;g__Jeongeupia;x__unclassified Jeongeupia;s__Jeongeupia sp. HS-3	none	3199	NZ_AP024094.1	0	0	0	0	0	0	0	0	0	0	0	0	0	0	0	0	nondenitrifier		0	pass
GCF_014645555.1	0	99.15	0.43	0	4044188	88.6362	27	57.5484	4562683	d__Bacteria;p__Pseudomonadota;c__Gammaproteobacteria;o__Burkholderiales;f__Chitinibacteraceae;g__Silvimonas;s__Silvimonas amylolytica	type strain of species	ASM1464555v1	PRJNA224116	SAMD00245158	27	304252	none	none	none	0	1	Silvimonas amylolytica	none	representative genome	3	20	3	554262	304252	167534	2020/09/12	7	449663	1	CGMCC 1.8860	WFCC-MIRCEN World Data Centre for Microorganisms (WDCM)	449663	d__Bacteria;p__Proteobacteria;c__Betaproteobacteria;o__Neisseriales;f__Chromobacteriaceae;g__Silvimonas;s__Silvimonas amylolytica	d__Bacteria;p__Proteobacteria;c__Betaproteobacteria;o__Neisseriales;f__Chromobacteriaceae;g__Silvimonas;s__Silvimonas amylolytica	BMLY00000000.1	4172	NZ_BMLY01000017.1	0	0	0	0	0	0	0	0	0	0	0	0	0	0	0	0	nondenitrifier		0	pass
GCF_014645535.1	8	99.57	0.43	0	4009787	87.3829	15	59.9802	4588753	d__Bacteria;p__Pseudomonadota;c__Gammaproteobacteria;o__Burkholderiales;f__Chitinibacteraceae;g__Silvimonas;s__Silvimonas iriomotensis	type strain of species	ASM1464553v1	PRJNA224116	SAMD00245157	15	1089989	none	none	none	0	1	Silvimonas iriomotensis	none	representative genome	4	none	none	none	none	none	2020/09/12	0	449662	1	CGMCC 1.8859	WFCC-MIRCEN World Data Centre for Microorganisms (WDCM)	449662	d__Bacteria;p__Proteobacteria;c__Betaproteobacteria;o__Neisseriales;f__Chromobacteriaceae;g__Silvimonas;s__Silvimonas iriomotensis	d__Bacteria;p__Proteobacteria;c__Betaproteobacteria;o__Neisseriales;f__Chromobacteriaceae;g__Silvimonas;s__Silvimonas iriomotensis	BMLX00000000.1	4155	NZ_BMLX01000012.1	0	0	0	0	0	0	0	0	0	0	0	0	0	0	0	0	nondenitrifier		0	pass
GCF_014202765.1	0	99.57	0.43	0	4196023	86.9342	20	58.9749	4826664	d__Bacteria;p__Pseudomonadota;c__Gammaproteobacteria;o__Burkholderiales;f__Chitinibacteraceae;g__Silvimonas;s__Silvimonas terrae	type strain of species	ASM1420276v1	PRJNA224116	SAMN14908548	20	327595	none	none	none	0	1	Silvimonas terrae	none	representative genome	3	15	4	598691	259952	217321	2020/08/14	5	300266	1	DSM 18233	DOE Joint Genome Institute	300266	d__Bacteria;p__Proteobacteria;c__Betaproteobacteria;o__Neisseriales;f__Chromobacteriaceae;g__Silvimonas;s__Silvimonas terrae	d__Bacteria;p__Proteobacteria;c__Betaproteobacteria;o__Neisseriales;f__Chromobacteriaceae;g__Silvimonas;s__Silvimonas terrae	JACHHN000000000.1	4375	NZ_JACHHN010000014.1	0	0	0	0	0	0	0	0	1	0	1	0	0	1	0	1	NirNor		0	pass
GCF_007431345.1	0	99.57	0.85	0	4677548	88.381	1	60.7906	5292479	d__Bacteria;p__Pseudomonadota;c__Gammaproteobacteria;o__Burkholderiales;f__Chitinimonadaceae;g__Chitinimonas;s__Chitinimonas arctica	type strain of species	ASM743134v1	PRJNA224116	SAMN12259023	none	none	none	arctica soil	none	1	1	Chitinimonas arctica	none	representative genome	15	1	1	5292479	5292479	5292479	2019/07/25	0	2594795	5	R3-44	Wuhan university	2594795	d__Bacteria;p__Proteobacteria;c__Betaproteobacteria;o__Burkholderiales;f__Burkholderiaceae;g__Chitinimonas;s__Chitinimonas arctica	d__Bacteria;p__Proteobacteria;c__Betaproteobacteria;o__Burkholderiales;f__Burkholderiaceae;g__Chitinimonas;s__Chitinimonas arctica	none	4692	NZ_CP041730.1	0	0	0	0	0	0	0	0	0	0	0	0	0	0	0	0	nondenitrifier		0	pass
GCF_000428465.1	0	100	0.88	0	4852225	86.8624	54	68.8853	5586102	d__Bacteria;p__Pseudomonadota;c__Gammaproteobacteria;o__Burkholderiales;f__Chitinimonadaceae;g__Chitinimonas;s__Chitinimonas koreensis	type strain of species	ASM42846v1	PRJNA224116	SAMN02440887	54	241477	none	none	none	0	1	Chitinimonas koreensis DSM 17726	4533	representative genome	7	39	5	507313	213593	88951	2013/09/05	15	356302	1	DSM 17726	DOE Joint Genome Institute	1121278	d__Bacteria;p__Proteobacteria;c__Betaproteobacteria;o__Burkholderiales;f__Burkholderiaceae;g__Chitinimonas;s__Chitinimonas koreensis	d__Bacteria;p__Proteobacteria;c__Betaproteobacteria;o__Burkholderiales;f__Burkholderiaceae;g__Chitinimonas;s__Chitinimonas koreensis;x__Chitinimonas koreensis DSM 17726	ATZZ00000000.1	4569	NZ_ATZZ01000044.1	0	0	0	0	0	0	0	0	1	0	0	0	0	1	0	0	NorOnly		0	pass
GCF_002735695.1	0	99.15	0.21	0	4086324	86.1535	374	54.2309	4743076	d__Bacteria;p__Pseudomonadota;c__Gammaproteobacteria;o__Burkholderiales;f__Chitinimonadaceae;g__Chitinimonas;s__Chitinimonas sp002735695	not type material	ASM273569v1	PRJNA224116	SAMN03098007	374	32134	none	stream	none	0	1	Chitinimonas sp. BJB300	4323	na	5	none	none	none	none	none	2017/10/28	0	1559339	3	BJB300	GCAT-SEEK	1559339	d__Bacteria;p__Proteobacteria;c__Betaproteobacteria;o__Burkholderiales;f__Burkholderiaceae;g__Chitinimonas;s__	d__Bacteria;p__Proteobacteria;c__Betaproteobacteria;o__Burkholderiales;f__Burkholderiaceae;g__Chitinimonas;x__unclassified Chitinimonas;s__Chitinimonas sp. BJB300	PDZH00000000.1	4615	NZ_PDZH01000189.1	0	0	0	0	0	0	0	0	0	0	0	0	0	0	0	0	nondenitrifier		0	pass
GCF_900119825.1	0	98.72	1.28	0	3656063	89.7139	30	62.8649	4075245	d__Bacteria;p__Pseudomonadota;c__Gammaproteobacteria;o__Burkholderiales;f__Chitinimonadaceae;g__Chitinimonas;s__Chitinimonas taiwanensis	type strain of species	IMG-taxon 2599185263 annotated assembly	PRJNA224116	SAMN02745887	30	259756	none	none	none	0	1	Chitinimonas taiwanensis DSM 18899	3713	representative genome	9	29	6	259756	196133	135192	2016/11/18	1	240412	5	DSM 18899	DOE - JOINT GENOME INSTITUTE	1121279	d__Bacteria;p__Proteobacteria;c__Betaproteobacteria;o__Burkholderiales;f__Burkholderiaceae;g__Chitinimonas;s__Chitinimonas taiwanensis	d__Bacteria;p__Proteobacteria;c__Betaproteobacteria;o__Burkholderiales;f__Burkholderiaceae;g__Chitinimonas;s__Chitinimonas taiwanensis;x__Chitinimonas taiwanensis DSM 18899	FPKR00000000.1	3712	NZ_FPKR01000026.1	0	0	0	0	0	0	0	0	0	0	0	0	0	0	0	0	nondenitrifier		0	pass
GCA_019084025.1	0	99.57	0.05	0	3398113	90.7148	29	55.1514	3745932	d__Bacteria;p__Pseudomonadota;c__Gammaproteobacteria;o__Burkholderiales;f__Chitinimonadaceae;g__DAT-1;s__DAT-1 sp019084025	not type material	ASM1908402v1	PRJNA739028	SAMN19769890	29	495187	none	water	none	0	0	Burkholderiaceae bacterium DAT-1	none	na	7	none	none	none	none	none	2021/06/30	0	2851135	3	DAT-1	National Kaohsiung University of Science and Technology	2851135	d__Bacteria;p__Proteobacteria;c__Betaproteobacteria;o__Burkholderiales;f__Burkholderiaceae;g__;s__	d__Bacteria;p__Proteobacteria;c__Betaproteobacteria;o__Burkholderiales;f__Burkholderiaceae;x__unclassified Burkholderiaceae;s__Burkholderiaceae bacterium DAT-1	JAHRBI000000000.1	3433	JAHRBI010000015.1	0	0	0	0	0	0	0	0	1	0	1	0	0	1	0	1	NirNor		0	pass
GCA_019234745.1	0	84.25	3.87	34.48	3572345	89.6876	606	62.5417	3983098	d__Bacteria;p__Pseudomonadota;c__Gammaproteobacteria;o__Burkholderiales;f__Chitinimonadaceae;g__JAFAKZ01;s__JAFAKZ01 sp019234745	not type material	ASM1923474v1	PRJNA687273	SAMN17140262	606	9341	derived from metagenome	Rhizosphere of Vellozia epidendroides specimens	19.2822 S 43.5936 W	0	1	Burkholderiales bacterium	none	na	1	none	none	none	none	none	2021/07/15	0	1891238	0	CP_BE_RX_24	The Genomics for Climate Change Research Center (GCCRC)	1891238	d__Bacteria;p__Proteobacteria;c__Betaproteobacteria;o__Burkholderiales;f__;g__;s__	d__Bacteria;p__Proteobacteria;c__Betaproteobacteria;o__Burkholderiales;x__unclassified Burkholderiales;s__Burkholderiales bacterium	JAFAKZ000000000.1	4005	none	0	0	0	0	0	0	0	0	0	0	0	0	0	0	0	0	nondenitrifier		0	pass
GCF_005155025.1	0	99.15	0.43	0	3834760	87.9554	1	59.7154	4359891	d__Bacteria;p__Pseudomonadota;c__Gammaproteobacteria;o__Burkholderiales;f__Chromobacteriaceae;g__Aquitalea;s__Aquitalea aquatilis	type strain of species	ASM515502v1	PRJNA224116	SAMN11475374	none	none	none	Yongmun waterfall	none	1	1	Aquitalea aquatilis	none	representative genome	25	1	1	4359891	4359891	4359891	2019/05/06	0	1537400	8	THG-DN7.12	Kyung Hee University	1537400	d__Bacteria;p__Proteobacteria;c__Betaproteobacteria;o__Neisseriales;f__Chromobacteriaceae;g__Aquitalea;s__Aquitalea aquatilis	d__Bacteria;p__Proteobacteria;c__Betaproteobacteria;o__Neisseriales;f__Chromobacteriaceae;g__Aquitalea;s__Aquitalea aquatilis	none	3942	NZ_CP039731.1	1	0	0	0	1	0	0	0	0	0	0	1	0	1	1	1	complete		0	pass
GCF_009856625.1	0	99.15	0.85	0	3971574	88.2121	1	58.8154	4502301	d__Bacteria;p__Pseudomonadota;c__Gammaproteobacteria;o__Burkholderiales;f__Chromobacteriaceae;g__Aquitalea;s__Aquitalea denitrificans	type strain of species	ASM985662v1	PRJNA224116	SAMN13707219	none	none	none	wetland	none	1	1	Aquitalea denitrificans	none	representative genome	25	1	1	4502301	4502301	4502301	2020/01/11	0	519081	8	5YN1-3	Kyung Hee University	519081	d__Bacteria;p__Proteobacteria;c__Betaproteobacteria;o__Neisseriales;f__Chromobacteriaceae;g__Aquitalea;s__Aquitalea denitrificans	d__Bacteria;p__Proteobacteria;c__Betaproteobacteria;o__Neisseriales;f__Chromobacteriaceae;g__Aquitalea;s__Aquitalea denitrificans	none	4076	NZ_CP047241.1	1	0	0	0	1	0	0	0	0	0	0	1	0	1	1	1	complete		0	pass
GCF_003202035.1	1	99.15	0.43	0	3894392	88.3995	52	60.6818	4405446	d__Bacteria;p__Pseudomonadota;c__Gammaproteobacteria;o__Burkholderiales;f__Chromobacteriaceae;g__Aquitalea;s__Aquitalea magnusonii	type strain of species	ASM320203v1	PRJNA224116	SAMN09074864	52	202549	none	none	none	0	1	Aquitalea magnusonii	4076	representative genome	4	49	8	214761	119374	42935	2018/06/07	3	332411	1	DSM 25134	DOE Joint Genome Institute	332411	d__Bacteria;p__Proteobacteria;c__Betaproteobacteria;o__Neisseriales;f__Chromobacteriaceae;g__Aquitalea;s__Aquitalea magnusonii	d__Bacteria;p__Proteobacteria;c__Betaproteobacteria;o__Neisseriales;f__Chromobacteriaceae;g__Aquitalea;s__Aquitalea magnusonii	QJKC00000000.1	4101	NZ_QJKC01000040.1	0	0	0	0	1	0	0	0	0	0	0	1	0	1	0	1	NirNor		0	pass
GCF_002217795.2	0	99.15	0.43	0	4261156	87.8202	1	59.311	4852135	d__Bacteria;p__Pseudomonadota;c__Gammaproteobacteria;o__Burkholderiales;f__Chromobacteriaceae;g__Aquitalea;s__Aquitalea magnusonii_B	not type material	ASM221779v2	PRJNA224116	SAMD00080950	none	none	none	water	34.47 N 135.30 E	1	0	Aquitalea magnusonii	4424	na	25	1	1	4852135	4852135	4852135	2018/07/27	0	332411	8	H3	Bio-Environmental Engineering Lab, Department of Sustainable Energy and environmental Engineering, Graduate School of Engineering, Osaka university	332411	d__Bacteria;p__Proteobacteria;c__Betaproteobacteria;o__Neisseriales;f__Chromobacteriaceae;g__Aquitalea;s__Aquitalea magnusonii	d__Bacteria;p__Proteobacteria;c__Betaproteobacteria;o__Neisseriales;f__Chromobacteriaceae;g__Aquitalea;s__Aquitalea magnusonii	none	4465	NZ_AP018823.1	0	0	0	0	1	0	0	0	0	0	0	1	0	1	0	1	NirNor		0	pass
GCF_013911085.1	0	98.72	0.45	0	3975420	89.1967	48	59.6049	4456915	d__Bacteria;p__Pseudomonadota;c__Gammaproteobacteria;o__Burkholderiales;f__Chromobacteriaceae;g__Aquitalea;s__Aquitalea magnusonii_C	not type material	ASM1391108v1	PRJNA224116	SAMN13942218	48	209150	none	fresh water	39.23 N 121.10 W	0	1	Aquitalea magnusonii	none	na	5	none	none	none	none	none	2020/07/29	0	332411	1	HSC-21Su07	Sierra College	332411	d__Bacteria;p__Proteobacteria;c__Betaproteobacteria;o__Neisseriales;f__Chromobacteriaceae;g__Aquitalea;s__Aquitalea magnusonii	d__Bacteria;p__Proteobacteria;c__Betaproteobacteria;o__Neisseriales;f__Chromobacteriaceae;g__Aquitalea;s__Aquitalea magnusonii	JACERN000000000.1	4133	NZ_JACERN010000020.1	0	0	0	0	1	0	0	0	0	0	0	1	0	1	0	1	NirNor		0	pass
GCF_001515305.1	0	98.72	0.51	0	3887892	88.5459	183	59.5491	4390819	d__Bacteria;p__Pseudomonadota;c__Gammaproteobacteria;o__Burkholderiales;f__Chromobacteriaceae;g__Aquitalea;s__Aquitalea pelogenes	type strain of species	ASM151530v1	PRJNA224116	SAMN04275152	183	74447	none	peloid bath at spa	none	0	1	Aquitalea pelogenes	4079	representative genome	13	none	none	none	none	none	2016/01/15	0	1293573	4	CCM 7557	Masaryk University	1293573	d__Bacteria;p__Proteobacteria;c__Betaproteobacteria;o__Neisseriales;f__Chromobacteriaceae;g__Aquitalea;s__Aquitalea pelogenes	d__Bacteria;p__Proteobacteria;c__Betaproteobacteria;o__Neisseriales;f__Chromobacteriaceae;g__Aquitalea;s__Aquitalea pelogenes	LNQV00000000.1	4326	NZ_LNQV01000108.1	0	0	0	0	1	0	0	0	0	0	0	1	0	1	0	1	NirNor		0	pass
GCF_003693445.1	0	99.15	0.43	0	3826054	89.2805	175	60.2725	4285433	d__Bacteria;p__Pseudomonadota;c__Gammaproteobacteria;o__Burkholderiales;f__Chromobacteriaceae;g__Aquitalea;s__Aquitalea sp003693445	not type material	ASM369344v1	PRJNA224116	SAMN10262276	175	65247	none	soil from wild cranberry bog	none	0	1	Aquitalea sp. MWU14-2217	none	na	3	none	none	none	none	none	2018/10/29	0	2480983	1	MWU14-2217	Midwestern University	2480983	d__Bacteria;p__Proteobacteria;c__Betaproteobacteria;o__Neisseriales;f__Chromobacteriaceae;g__Aquitalea;s__	d__Bacteria;p__Proteobacteria;c__Betaproteobacteria;o__Neisseriales;f__Chromobacteriaceae;g__Aquitalea;x__unclassified Aquitalea;s__Aquitalea sp. MWU14-2217	RFAR00000000.1	4022	NZ_RFAR01000027.1	0	0	0	0	1	0	0	0	0	0	0	1	0	1	0	1	NirNor		0	pass
GCF_013391415.1	0	99.15	0.43	0	3975951	88.8917	68	58.6139	4472805	d__Bacteria;p__Pseudomonadota;c__Gammaproteobacteria;o__Burkholderiales;f__Chromobacteriaceae;g__Aquitalea;s__Aquitalea sp013391415	not type material	ASM1339141v1	PRJNA224116	SAMN15353881	68	207132	none	Water Lake	none	0	0	Aquitalea sp. LB_tupeE	none	na	3	none	none	none	none	none	2020/07/07	0	2748078	1	LB_tupeE	Federal University of Amazonas	2748078	d__Bacteria;p__Proteobacteria;c__Betaproteobacteria;o__Neisseriales;f__Chromobacteriaceae;g__Aquitalea;s__	d__Bacteria;p__Proteobacteria;c__Betaproteobacteria;o__Neisseriales;f__Chromobacteriaceae;g__Aquitalea;x__unclassified Aquitalea;s__Aquitalea sp. LB_tupeE	JACAXB000000000.1	4124	NZ_JACAXB010000056.1	0	0	0	0	1	0	0	0	0	0	0	1	0	1	0	1	NirNor		0	pass
GCF_016937655.1	0	98.72	1.07	0	4642066	88.5048	59	64.7182	5244990	d__Bacteria;p__Pseudomonadota;c__Gammaproteobacteria;o__Burkholderiales;f__Chromobacteriaceae;g__Chromobacterium;s__Chromobacterium alkanivorans	type strain of species	ASM1693765v1	PRJNA224116	SAMN17981208	59	322493	none	soil	none	0	1	Chromobacterium alkanivorans	none	representative genome	4	none	none	none	none	none	2021/02/24	0	1071719	1	IITR-71	Institute of Microbiology	1071719	d__Bacteria;p__Proteobacteria;c__Betaproteobacteria;o__Neisseriales;f__Chromobacteriaceae;g__Chromobacterium;s__Chromobacterium alkanivorans	d__Bacteria;p__Proteobacteria;c__Betaproteobacteria;o__Neisseriales;f__Chromobacteriaceae;x__Chromobacterium group;g__Chromobacterium;s__Chromobacterium alkanivorans	JAFHKL000000000.1	4722	NZ_JAFHKL010000035.1	0	0	0	0	1	0	0	0	0	0	0	0	0	1	0	0	NorOnly		0	pass
GCF_002924365.1	0	99.15	0.35	0	4021833	88.8527	244	63.3646	4526407	d__Bacteria;p__Pseudomonadota;c__Gammaproteobacteria;o__Burkholderiales;f__Chromobacteriaceae;g__Chromobacterium;s__Chromobacterium alticapitis	type strain of species	ASM292436v1	PRJNA224116	SAMN08377137	244	55813	none	soil	none	0	1	Chromobacterium alticapitis	4235	na	6	216	20	69582	32211	14767	2018/02/07	28	2073169	3	MWU14-2602	Midwestern University	2073169	d__Bacteria;p__Proteobacteria;c__Betaproteobacteria;o__Neisseriales;f__Chromobacteriaceae;g__Chromobacterium;s__Chromobacterium alticapitis	d__Bacteria;p__Proteobacteria;c__Betaproteobacteria;o__Neisseriales;f__Chromobacteriaceae;x__Chromobacterium group;g__Chromobacterium;s__Chromobacterium alticapitis	PQWB00000000.1	4247	NZ_PQWB01000082.1	0	0	0	0	0	0	0	0	1	0	1	0	0	1	0	1	NirNor		0	pass
GCF_001855565.1	0	98.82	2.48	54.55	3510087	87.5291	35	62.6092	4010194	d__Bacteria;p__Pseudomonadota;c__Gammaproteobacteria;o__Burkholderiales;f__Chromobacteriaceae;g__Chromobacterium;s__Chromobacterium amazonense	type strain of species	ASM185556v1	PRJNA224116	SAMN05761787	35	219514	none	bog	2.700099 S 59.701689 W	0	1	Chromobacterium amazonense	3708	representative genome	35	none	none	none	none	none	2016/10/27	0	1382803	11	DSM 26508	USDA-ARS	1382803	d__Bacteria;p__Proteobacteria;c__Betaproteobacteria;o__Neisseriales;f__Chromobacteriaceae;g__Chromobacterium;s__Chromobacterium amazonense	d__Bacteria;p__Proteobacteria;c__Betaproteobacteria;o__Neisseriales;f__Chromobacteriaceae;x__Chromobacterium group;g__Chromobacterium;s__Chromobacterium amazonense	MKCR00000000.1	3762	NZ_MKCR01000030.1	0	0	0	0	0	0	0	0	0	0	0	0	0	0	0	0	nondenitrifier		0	pass
GCF_021129195.1	54	99.15	1.58	0	4349765	87.7493	313	63.4696	4957037	d__Bacteria;p__Pseudomonadota;c__Gammaproteobacteria;o__Burkholderiales;f__Chromobacteriaceae;g__Chromobacterium;s__Chromobacterium aquaticum	type strain of species	ASM2112919v1	PRJNA224116	SAMN23413400	313	35598	none	spring water	none	0	0	Chromobacterium aquaticum	none	representative genome	9	310	40	35598	19310	9326	2021/12/08	3	467180	1	DSM 19852	NCAUR-ARS-USDA	467180	d__Bacteria;p__Proteobacteria;c__Betaproteobacteria;o__Neisseriales;f__Chromobacteriaceae;g__Chromobacterium;s__Chromobacterium aquaticum	d__Bacteria;p__Proteobacteria;c__Betaproteobacteria;o__Neisseriales;f__Chromobacteriaceae;x__Chromobacterium group;g__Chromobacterium;s__Chromobacterium aquaticum	JAJOHW000000000.1	4691	NZ_JAJOHW010000116.1	0	0	0	0	1	0	0	0	0	0	0	1	0	1	0	1	NirNor		0	pass
GCF_000711885.1	0	99.15	1.71	0	4412115	87.7125	67	62.2314	5030199	d__Bacteria;p__Pseudomonadota;c__Gammaproteobacteria;o__Burkholderiales;f__Chromobacteriaceae;g__Chromobacterium;s__Chromobacterium haemolyticum	type strain of species	ASM71188v1	PRJNA224116	SAMN02745482	67	122567	none	none	none	0	1	Chromobacterium haemolyticum DSM 19808	4529	na	13	63	10	123544	91824	46248	2014/06/25	4	394935	5	DSM 19808	DOE Joint Genome Institute	1121283	d__Bacteria;p__Proteobacteria;c__Betaproteobacteria;o__Neisseriales;f__Chromobacteriaceae;g__Chromobacterium;s__Chromobacterium haemolyticum	d__Bacteria;p__Proteobacteria;c__Betaproteobacteria;o__Neisseriales;f__Chromobacteriaceae;x__Chromobacterium group;g__Chromobacterium;s__Chromobacterium haemolyticum;x__Chromobacterium haemolyticum DSM 19808	JONK00000000.1	4511	none	0	0	0	0	1	0	0	0	0	0	0	0	0	1	0	0	NorOnly		0	pass
GCF_002081825.1	0	99.15	2.46	0	4649252	87.7985	89	62.5806	5295364	d__Bacteria;p__Pseudomonadota;c__Gammaproteobacteria;o__Burkholderiales;f__Chromobacteriaceae;g__Chromobacterium;s__Chromobacterium haemolyticum_A	not type material	ASM208182v1	PRJNA224116	SAMN06294330	89	126682	none	finger	none	0	1	Chromobacterium haemolyticum	4841	na	14	none	none	none	none	none	2017/04/06	0	394935	4	H4137	Centers for Disease Control and Prevention	394935	d__Bacteria;p__Proteobacteria;c__Betaproteobacteria;o__Neisseriales;f__Chromobacteriaceae;g__Chromobacterium;s__Chromobacterium haemolyticum	d__Bacteria;p__Proteobacteria;c__Betaproteobacteria;o__Neisseriales;f__Chromobacteriaceae;x__Chromobacterium group;g__Chromobacterium;s__Chromobacterium haemolyticum	MUKU00000000.1	4835	NZ_MUKU01000082.1	0	0	0	0	1	0	0	0	0	0	0	1	0	1	0	1	NirNor		0	pass
GCF_008275125.1	0	99.15	0.77	20	3778131	88.2788	1	63.6303	4279774	d__Bacteria;p__Pseudomonadota;c__Gammaproteobacteria;o__Burkholderiales;f__Chromobacteriaceae;g__Chromobacterium;s__Chromobacterium paludis	type strain of species	ASM827512v1	PRJNA224116	SAMN12627961	none	none	none	pond water	38.324974 N 75.944420 W	1	1	Chromobacterium paludis	none	representative genome	25	1	1	4279774	4279774	4279774	2019/09/05	0	2605945	8	IIBBL 257-1	USDA-ARS	2605945	d__Bacteria;p__Proteobacteria;c__Betaproteobacteria;o__Neisseriales;f__Chromobacteriaceae;g__Chromobacterium;s__Chromobacterium paludis	d__Bacteria;p__Proteobacteria;c__Betaproteobacteria;o__Neisseriales;f__Chromobacteriaceae;x__Chromobacterium group;g__Chromobacterium;s__Chromobacterium paludis	none	3938	NZ_CP043473.1	0	0	0	0	0	0	0	0	1	0	1	0	0	1	0	1	NirNor		0	pass
GCF_003325475.1	0	99.04	0.88	60	4240177	88.2056	1	63.911	4807151	d__Bacteria;p__Pseudomonadota;c__Gammaproteobacteria;o__Burkholderiales;f__Chromobacteriaceae;g__Chromobacterium;s__Chromobacterium phragmitis	type strain of species	ASM332547v1	PRJNA224116	SAMN09210928	none	none	none	tidal marsh	none	1	1	Chromobacterium phragmitis	none	representative genome	25	1	1	4789562	4789562	4789562	2018/07/17	0	2202141	8	IIBBL 112-1	USDA-ARS	2202141	d__Bacteria;p__Proteobacteria;c__Betaproteobacteria;o__Neisseriales;f__Chromobacteriaceae;g__Chromobacterium;s__Chromobacterium phragmitis	d__Bacteria;p__Proteobacteria;c__Betaproteobacteria;o__Neisseriales;f__Chromobacteriaceae;x__Chromobacterium group;g__Chromobacterium;s__Chromobacterium phragmitis	none	4425	NZ_CP029495.1	0	0	0	0	0	0	0	0	1	0	0	0	0	1	0	0	NorOnly		0	pass
GCF_021129175.1	17	98.61	0.86	16.67	4455926	89.0046	197	63.4121	5006402	d__Bacteria;p__Pseudomonadota;c__Gammaproteobacteria;o__Burkholderiales;f__Chromobacteriaceae;g__Chromobacterium;s__Chromobacterium piscinae	type strain of species	ASM2112917v1	PRJNA224116	SAMN23413399	197	59044	none	pond water	none	0	1	Chromobacterium piscinae	none	na	4	194	24	59044	33650	15267	2021/12/08	3	686831	1	DSM 23278	NCAUR-ARS-USDA	686831	d__Bacteria;p__Proteobacteria;c__Betaproteobacteria;o__Neisseriales;f__Chromobacteriaceae;g__Chromobacterium;s__Chromobacterium piscinae	d__Bacteria;p__Proteobacteria;c__Betaproteobacteria;o__Neisseriales;f__Chromobacteriaceae;x__Chromobacterium group;g__Chromobacterium;s__Chromobacterium piscinae	JAJOHV000000000.1	4696	NZ_JAJOHV010000047.1	0	0	0	0	0	0	0	0	1	0	1	0	0	1	0	1	NirNor		0	fail
GCF_002902845.1	0	98.61	0.35	0	3893961	88.946	140	62.4134	4377894	d__Bacteria;p__Pseudomonadota;c__Gammaproteobacteria;o__Burkholderiales;f__Chromobacteriaceae;g__Chromobacterium;s__Chromobacterium sinusclupearum	type strain of species	ASM290284v1	PRJNA224116	SAMN08383977	140	88306	none	soil	none	0	1	Chromobacterium sinusclupearum	4108	na	11	107	12	105364	76063	32237	2018/01/28	33	2077146	5	MWU13-2610	Midwestern University	2077146	d__Bacteria;p__Proteobacteria;c__Betaproteobacteria;o__Neisseriales;f__Chromobacteriaceae;g__Chromobacterium;s__Chromobacterium sinusclupearum	d__Bacteria;p__Proteobacteria;c__Betaproteobacteria;o__Neisseriales;f__Chromobacteriaceae;x__Chromobacterium group;g__Chromobacterium;s__Chromobacterium sinusclupearum	PPTF00000000.1	4112	NZ_PPTF01000050.1	0	0	0	0	0	0	0	0	0	0	0	0	0	0	0	0	nondenitrifier		0	pass
GCA_002213445.1	30	98.61	1.31	0	3552597	89.2997	42	64.6586	3978285	d__Bacteria;p__Pseudomonadota;c__Gammaproteobacteria;o__Burkholderiales;f__Chromobacteriaceae;g__Chromobacterium;s__Chromobacterium sp002213445	not type material	ASM221344v1	PRJNA390982	SAMN07255616	42	243432	none	skin	none	1	0	Xenophilus sp. AP218F	none	na	5	42	6	243432	103770	71463	2017/06/30	0	2014876	1	AP218F	University of Central Florida	2014876	d__Bacteria;p__Proteobacteria;c__Betaproteobacteria;o__Burkholderiales;f__Comamonadaceae;g__Xenophilus;s__	d__Bacteria;p__Proteobacteria;c__Betaproteobacteria;o__Burkholderiales;f__Comamonadaceae;g__Xenophilus;x__unclassified Xenophilus;s__Xenophilus sp. AP218F	NJIE00000000.1	3644	NJIE01000017.1	0	0	0	0	0	0	0	0	0	0	0	0	0	0	0	0	nondenitrifier		0	pass
GCF_002848345.1	0	98.61	0.03	0	4541757	88.3786	1	65.1261	5138981	d__Bacteria;p__Pseudomonadota;c__Gammaproteobacteria;o__Burkholderiales;f__Chromobacteriaceae;g__Chromobacterium;s__Chromobacterium sp002848345	not type material	ASM284834v1	PRJNA224116	SAMN08139260	none	none	none	water sample	none	1	1	Chromobacterium sp. ATCC 53434	4493	na	25	1	1	5138981	5138981	5138981	2017/12/28	0	2059672	8	ATCC 53434	Harvard Medical School	2059672	d__Bacteria;p__Proteobacteria;c__Betaproteobacteria;o__Neisseriales;f__Chromobacteriaceae;g__Chromobacterium;s__	d__Bacteria;p__Proteobacteria;c__Betaproteobacteria;o__Neisseriales;f__Chromobacteriaceae;x__Chromobacterium group;g__Chromobacterium;x__unclassified Chromobacterium;s__Chromobacterium sp. ATCC 53434	none	4491	NZ_CP025429.1	0	0	0	0	0	0	0	0	1	0	0	0	0	1	0	0	NorOnly		0	pass
GCF_020544465.1	0	99.15	0.85	0	4677471	87.691	1	64.0499	5334040	d__Bacteria;p__Pseudomonadota;c__Gammaproteobacteria;o__Burkholderiales;f__Chromobacteriaceae;g__Chromobacterium;s__Chromobacterium sp003052555	not type material	ASM2054446v1	PRJNA224116	SAMN17038028	none	none	none	wastewater	none	1	1	Chromobacterium rhizoryzae	none	representative genome	25	1	1	5334040	5334040	5334040	2021/10/25	0	1778675	8	32279	Instituto de Biologia Experimental e Tecnologica	1778675	d__Bacteria;p__Proteobacteria;c__Betaproteobacteria;o__Neisseriales;f__Chromobacteriaceae;g__Chromobacterium;s__Chromobacterium rhizoryzae	d__Bacteria;p__Proteobacteria;c__Betaproteobacteria;o__Neisseriales;f__Chromobacteriaceae;x__Chromobacterium group;g__Chromobacterium;s__Chromobacterium rhizoryzae	none	4691	NZ_CP066126.1	0	0	0	0	1	0	0	0	0	0	0	1	0	1	0	1	NirNor		0	pass
GCA_020830965.1	46	99.57	0.21	0	3065122	89.0457	156	51.3602	3442189	d__Bacteria;p__Pseudomonadota;c__Gammaproteobacteria;o__Burkholderiales;f__Chromobacteriaceae;g__Chromobacterium;s__Chromobacterium sp020830965	not type material	ASM2083096v1	PRJNA645028	SAMN15489107	156	101050	none	water	none	0	1	Neisseriaceae bacterium TC5R-5	none	na	5	none	none	none	none	none	2021/11/10	0	2751187	3	TC5R-5	Institute of Microbiology	2751187	d__Bacteria;p__Proteobacteria;c__Betaproteobacteria;o__Neisseriales;f__Neisseriaceae;g__;s__	d__Bacteria;p__Proteobacteria;c__Betaproteobacteria;o__Neisseriales;f__Neisseriaceae;x__unclassified Neisseriaceae;s__Neisseriaceae bacterium TC5R-5	JACCFC000000000.1	3266	JACCFC010000102.1	0	0	0	0	0	0	0	0	0	0	0	0	0	0	0	0	nondenitrifier		0	pass
GCF_024207115.1	0	99.15	1.41	44.44	4513745	88.2042	1	61.704	5117379	d__Bacteria;p__Pseudomonadota;c__Gammaproteobacteria;o__Burkholderiales;f__Chromobacteriaceae;g__Chromobacterium;s__Chromobacterium sp024207115	not type material	ASM2420711v1	PRJNA224116	SAMN29176478	none	none	none	sediment	29.170373 N 81.627706 W	1	1	Chromobacterium sp. IIBBL 290-4	none	na	28	1	1	5117379	5117379	5117379	2022/07/11	0	2953890	9	IIBBL 290-4	USDA-ARS	2953890	d__Bacteria;p__Proteobacteria;c__Betaproteobacteria;o__Neisseriales;f__Chromobacteriaceae;g__Chromobacterium;s__	d__Bacteria;p__Proteobacteria;c__Betaproteobacteria;o__Neisseriales;f__Chromobacteriaceae;x__Chromobacterium group;g__Chromobacterium;x__unclassified Chromobacterium;s__Chromobacterium sp. IIBBL 290-4	none	4612	NZ_CP100128.1	0	0	0	0	0	0	0	0	0	0	0	0	0	0	0	0	nondenitrifier		0	pass
GCF_001855555.1	0	96.15	0.35	0	4121166	86.9073	104	63.424	4742027	d__Bacteria;p__Pseudomonadota;c__Gammaproteobacteria;o__Burkholderiales;f__Chromobacteriaceae;g__Chromobacterium;s__Chromobacterium sphagni	type strain of species	ASM185555v1	PRJNA224116	SAMN05761786	104	150180	none	bog	none	0	1	Chromobacterium sphagni	4443	na	28	none	none	none	none	none	2016/10/27	0	1903179	8	IIBBL 14B-1	USDA-ARS	1903179	d__Bacteria;p__Proteobacteria;c__Betaproteobacteria;o__Neisseriales;f__Chromobacteriaceae;g__Chromobacterium;s__Chromobacterium sphagni	d__Bacteria;p__Proteobacteria;c__Betaproteobacteria;o__Neisseriales;f__Chromobacteriaceae;x__Chromobacterium group;g__Chromobacterium;s__Chromobacterium sphagni	MKCT00000000.1	4508	NZ_MKCT01000001.1	0	0	0	0	0	0	0	0	0	0	0	0	0	0	0	0	nondenitrifier		0	pass
GCF_001676875.1	0	99.04	0.45	0	4275720	88.9737	76	64.7819	4805598	d__Bacteria;p__Pseudomonadota;c__Gammaproteobacteria;o__Burkholderiales;f__Chromobacteriaceae;g__Chromobacterium;s__Chromobacterium subtsugae	type strain of species	ASM167687v1	PRJNA224116	SAMN03092257	76	222962	none	soil	39.3852 N 77.2759 W	0	1	Chromobacterium subtsugae	4474	representative genome	4	none	none	none	none	none	2016/06/27	0	251747	1	PRAA4-1	USDA-ARS	251747	d__Bacteria;p__Proteobacteria;c__Betaproteobacteria;o__Neisseriales;f__Chromobacteriaceae;g__Chromobacterium;s__Chromobacterium subtsugae	d__Bacteria;p__Proteobacteria;c__Betaproteobacteria;o__Neisseriales;f__Chromobacteriaceae;x__Chromobacterium group;g__Chromobacterium;s__Chromobacterium subtsugae	JYKA00000000.1	4477	NZ_JYKA01000038.1	0	0	0	0	0	0	0	0	1	0	0	0	0	1	0	0	NorOnly		0	pass
GCF_000971335.1	0	99.04	0.86	0	4428097	89.1389	152	64.3548	4967635	d__Bacteria;p__Pseudomonadota;c__Gammaproteobacteria;o__Burkholderiales;f__Chromobacteriaceae;g__Chromobacterium;s__Chromobacterium vaccinii	type strain of species	ASM97133v1	PRJNA224116	SAMN03393014	152	79933	none	cranberry bog soil	none	0	1	Chromobacterium vaccinii	4579	na	6	none	none	none	none	none	2015/04/09	0	1108595	1	MWU205	Midwestern University	1108595	d__Bacteria;p__Proteobacteria;c__Betaproteobacteria;o__Neisseriales;f__Chromobacteriaceae;g__Chromobacterium;s__Chromobacterium vaccinii	d__Bacteria;p__Proteobacteria;c__Betaproteobacteria;o__Neisseriales;f__Chromobacteriaceae;x__Chromobacterium group;g__Chromobacterium;s__Chromobacterium vaccinii	JZJL00000000.1	4588	NZ_JZJL01000120.1	0	0	0	0	0	0	0	0	1	0	1	0	0	1	0	1	NirNor		0	pass
GCF_000007705.1	0	99.04	0.45	0	4202400	88.4515	1	64.8337	4751080	d__Bacteria;p__Pseudomonadota;c__Gammaproteobacteria;o__Burkholderiales;f__Chromobacteriaceae;g__Chromobacterium;s__Chromobacterium violaceum	type strain of species	ASM770v1	PRJNA224116	SAMN02603528	none	none	none	none	none	1	1	Chromobacterium violaceum ATCC 12472	4316	na	25	1	1	4751080	4751080	4751080	2003/08/22	0	536	8	ATCC 12472	LNCC, Brazil	243365	d__Bacteria;p__Proteobacteria;c__Betaproteobacteria;o__Neisseriales;f__Chromobacteriaceae;g__Chromobacterium;s__Chromobacterium violaceum	d__Bacteria;p__Proteobacteria;c__Betaproteobacteria;o__Neisseriales;f__Chromobacteriaceae;x__Chromobacterium group;g__Chromobacterium;s__Chromobacterium violaceum;x__Chromobacterium violaceum ATCC 12472	none	4298	NC_005085.1	0	0	0	0	0	0	0	0	1	0	1	0	0	1	0	1	NirNor		0	pass
GCF_004919095.1	0	100	0.03	0	3101139	90.4637	54	66.2868	3428050	d__Bacteria;p__Pseudomonadota;c__Gammaproteobacteria;o__Burkholderiales;f__Chromobacteriaceae;g__Craterilacuibacter;s__Craterilacuibacter intestini	type strain of species	ASM491909v1	PRJNA224116	SAMN11321764	54	163892	none	intestine	none	0	1	Crenobacter intestini	none	representative genome	6	46	7	164092	97720	37832	2019/04/27	8	2563443	1	GY 70310	Yunnan Institute of Microbiology	2563443	d__Bacteria;p__Proteobacteria;c__Betaproteobacteria;o__Neisseriales;f__Neisseriaceae;g__Crenobacter;s__Crenobacter intestini	d__Bacteria;p__Proteobacteria;c__Betaproteobacteria;o__Neisseriales;f__Neisseriaceae;g__Crenobacter;s__Crenobacter intestini	STGJ00000000.1	3223	NZ_STGJ01000034.1	0	0	0	0	0	0	0	0	0	0	0	0	0	0	0	0	nondenitrifier		0	pass
GCF_010435965.1	0	100	0.03	0	3083000	90.5557	33	66.2046	3404533	d__Bacteria;p__Pseudomonadota;c__Gammaproteobacteria;o__Burkholderiales;f__Chromobacteriaceae;g__Craterilacuibacter;s__Craterilacuibacter sedimenti	not type material	ASM1043596v1	PRJNA224116	SAMN13972452	33	251589	none	sludge sediment from agricultural chemical plant	none	0	1	Crenobacter sedimenti	none	representative genome	10	none	none	none	none	none	2020/02/11	0	2705474	3	HX-7-9	Nanjina Agricultural University	2705474	d__Bacteria;p__Proteobacteria;c__Betaproteobacteria;o__Neisseriales;f__Neisseriaceae;g__Crenobacter;s__Crenobacter sedimenti	d__Bacteria;p__Proteobacteria;c__Betaproteobacteria;o__Neisseriales;f__Neisseriaceae;g__Crenobacter;s__Crenobacter sedimenti	JAAGAA000000000.1	3212	NZ_JAAGAA010000028.1	0	0	0	0	1	0	0	0	0	0	0	1	0	1	0	1	NirNor		0	pass
GCF_009831765.1	5	100	0.03	0	2902220	90.1683	43	59.3486	3218671	d__Bacteria;p__Pseudomonadota;c__Gammaproteobacteria;o__Burkholderiales;f__Chromobacteriaceae;g__Craterilacuibacter;s__Craterilacuibacter sinensis	type strain of species	ASM983176v1	PRJNA224116	SAMN13558552	43	169476	none	water	none	0	1	Craterilacuibacter sinensis	none	representative genome	6	39	6	209412	136391	61310	2020/01/06	4	2686017	1	B2N2-7	Institute of Microbiology	2686017	d__Bacteria;p__Proteobacteria;c__Betaproteobacteria;o__Neisseriales;f__Neisseriaceae;g__Craterilacuibacter;s__Craterilacuibacter sinensis	d__Bacteria;p__Proteobacteria;c__Betaproteobacteria;o__Neisseriales;f__Neisseriaceae;g__Craterilacuibacter;s__Craterilacuibacter sinensis	WSSB00000000.1	3061	NZ_WSSB01000026.1	0	0	0	0	0	0	0	0	0	0	0	0	0	0	0	0	nondenitrifier		0	pass
GCF_023502145.1	0	100	0.03	0	2979610	90.4987	38	59.1837	3292435	d__Bacteria;p__Pseudomonadota;c__Gammaproteobacteria;o__Burkholderiales;f__Chromobacteriaceae;g__Craterilacuibacter;s__Craterilacuibacter sp023502145	not type material	ASM2350214v1	PRJNA224116	SAMN28106683	38	356988	none	Gastrointestinal tract of fish	none	0	1	Craterilacuibacter sp. RT1T	none	na	3	none	none	none	none	none	2022/05/18	0	2942211	1	RT1T	National Agri-Food Biotechnology Institute	2942211	d__Bacteria;p__Proteobacteria;c__Betaproteobacteria;o__Neisseriales;f__Neisseriaceae;g__Craterilacuibacter;s__	d__Bacteria;p__Proteobacteria;c__Betaproteobacteria;o__Neisseriales;f__Neisseriaceae;g__Craterilacuibacter;x__unclassified Craterilacuibacter;s__Craterilacuibacter sp. RT1T	JAMFLI000000000.1	3086	NZ_JAMFLI010000026.1	0	0	0	0	0	0	0	0	0	0	0	0	0	0	0	0	nondenitrifier		0	pass
GCF_003355495.1	0	98.72	0.53	0	2852809	87.1947	1	65.2748	3271767	d__Bacteria;p__Pseudomonadota;c__Gammaproteobacteria;o__Burkholderiales;f__Chromobacteriaceae;g__Crenobacter;s__Crenobacter cavernae	type strain of species	ASM335549v1	PRJNA224116	SAMN09726256	1	3271667	none	water	none	1	1	Crenobacter cavernae	none	representative genome	21	1	1	3271767	3271767	3271767	2018/08/06	1	2290923	7	K1W11S-77	Chinese Academy of Sciences	2290923	d__Bacteria;p__Proteobacteria;c__Betaproteobacteria;o__Neisseriales;f__Neisseriaceae;g__Crenobacter;s__Crenobacter cavernae	d__Bacteria;p__Proteobacteria;c__Betaproteobacteria;o__Neisseriales;f__Neisseriaceae;g__Crenobacter;s__Crenobacter cavernae	none	3061	NZ_CP031337.1	0	0	0	0	0	0	0	0	0	0	0	0	0	0	0	0	nondenitrifier		0	pass
GCF_004345725.1	0	99.15	0.11	0	2574940	90.0221	59	68.3461	2860341	d__Bacteria;p__Pseudomonadota;c__Gammaproteobacteria;o__Burkholderiales;f__Chromobacteriaceae;g__Crenobacter;s__Crenobacter luteus	type strain of species	ASM434572v1	PRJNA224116	SAMN10866382	59	97380	none	none	none	0	1	Crenobacter luteus	none	na	3	57	8	118680	63904	24576	2019/03/11	1	1452487	1	DSM 27258	DOE Joint Genome Institute	1452487	d__Bacteria;p__Proteobacteria;c__Betaproteobacteria;o__Neisseriales;f__Neisseriaceae;g__Crenobacter;s__Crenobacter luteus	d__Bacteria;p__Proteobacteria;c__Betaproteobacteria;o__Neisseriales;f__Neisseriaceae;g__Crenobacter;s__Crenobacter luteus	SLXG00000000.1	2767	NZ_SLXG01000042.1	0	0	0	0	0	0	0	0	0	0	0	0	0	0	0	0	nondenitrifier		0	pass
GCA_004346645.1	0	99.57	0.03	0	2604443	90.7374	22	63.7283	2870308	d__Bacteria;p__Pseudomonadota;c__Gammaproteobacteria;o__Burkholderiales;f__Chromobacteriaceae;g__Gulbenkiania;s__Gulbenkiania mobilis	type strain of species	ASM434664v1	PRJNA520311	SAMN10866321	22	342254	none	none	41.15 N 8.62 W	0	1	Gulbenkiania mobilis	none	na	4	21	4	342254	178446	134634	2019/03/11	1	397457	1	DSM 18507	DOE Joint Genome Institute	397457	d__Bacteria;p__Proteobacteria;c__Betaproteobacteria;o__Neisseriales;f__Chromobacteriaceae;g__Gulbenkiania;s__Gulbenkiania mobilis	d__Bacteria;p__Proteobacteria;c__Betaproteobacteria;o__Neisseriales;f__Chromobacteriaceae;g__Gulbenkiania;s__Gulbenkiania mobilis	SMDA00000000.1	2737	SMDA01000017.1	0	0	0	0	1	0	0	0	0	0	0	1	0	1	0	1	NirNor		0	pass
GCF_018802605.1	0	100	1.02	0	3640345	89.4493	1	62.5964	4069732	d__Bacteria;p__Pseudomonadota;c__Gammaproteobacteria;o__Burkholderiales;f__Chromobacteriaceae;g__Paludibacterium;s__Paludibacterium paludis	type strain of species	ASM1880260v1	PRJNA224116	SAMN17600830	none	none	none	Water	22.41 N 120.18 E	1	1	Paludibacterium paludis	none	representative genome	24	1	1	4069732	4069732	4069732	2021/06/09	0	1225769	8	BCRC 80514	National Cheng Kung University Hospital	1225769	d__Bacteria;p__Proteobacteria;c__Betaproteobacteria;o__Neisseriales;f__Chromobacteriaceae;g__Paludibacterium;s__Paludibacterium paludis	d__Bacteria;p__Proteobacteria;c__Betaproteobacteria;o__Neisseriales;f__Chromobacteriaceae;g__Paludibacterium;s__Paludibacterium paludis	none	3626	NZ_CP069161.1	0	0	0	0	0	0	0	0	1	0	1	0	0	1	0	1	NirNor		0	pass
GCF_004363805.1	0	99.57	0.88	0	3649114	90.4135	40	60.6727	4036026	d__Bacteria;p__Pseudomonadota;c__Gammaproteobacteria;o__Burkholderiales;f__Chromobacteriaceae;g__Paludibacterium;s__Paludibacterium purpuratum	type strain of species	ASM436380v1	PRJNA224116	SAMN09074962	40	208715	none	none	none	0	1	Paludibacterium purpuratum	none	representative genome	6	34	7	251486	154358	86375	2019/03/22	6	1144873	1	CECT 8976	DOE Joint Genome Institute	1144873	d__Bacteria;p__Proteobacteria;c__Betaproteobacteria;o__Neisseriales;f__Chromobacteriaceae;g__Paludibacterium;s__Paludibacterium purpuratum	d__Bacteria;p__Proteobacteria;c__Betaproteobacteria;o__Neisseriales;f__Chromobacteriaceae;g__Paludibacterium;s__Paludibacterium purpuratum	SNZP00000000.1	3778	NZ_SNZP01000025.1	1	0	0	0	0	0	0	0	1	0	1	0	0	1	1	1	complete		0	pass
GCA_018260425.1	0	97.41	1.33	58.33	3548514	88.3968	330	58.5255	4014303	d__Bacteria;p__Pseudomonadota;c__Gammaproteobacteria;o__Burkholderiales;f__Chromobacteriaceae;g__Paludibacterium;s__Paludibacterium sp018260425	not type material	ASM1826042v1	PRJNA718615	SAMN18543078	330	32961	derived from metagenome	lice collected 2009 through 2017 from Pusa hispida saimensis	61.79142 N 28.91776 E	0	none	Pseudogulbenkiania sp.	none	na	none	241	25	44227	24290	9017	2021/05/04	89	1913980	none	bin3	University of Illinois at Urbana-Champaign	1913980	d__Bacteria;p__Proteobacteria;c__Betaproteobacteria;o__Neisseriales;f__Chromobacteriaceae;g__Pseudogulbenkiania;s__	d__Bacteria;p__Proteobacteria;c__Betaproteobacteria;o__Neisseriales;f__Chromobacteriaceae;g__Pseudogulbenkiania;x__unclassified Pseudogulbenkiania;s__Pseudogulbenkiania sp.	JAGLBD000000000.1	3822	JAGLBD010000061.1	0	0	0	0	0	0	0	0	0	0	0	0	0	0	0	0	nondenitrifier		0	pass
GCF_018802765.1	0	99.57	0.45	0	3254783	89.7408	1	61.2058	3626872	d__Bacteria;p__Pseudomonadota;c__Gammaproteobacteria;o__Burkholderiales;f__Chromobacteriaceae;g__Paludibacterium;s__Paludibacterium sp018802765	not type material	ASM1880276v1	PRJNA224116	SAMN17600831	none	none	none	blood	23.00 N 120.21 E	1	1	Paludibacterium sp. B53371	none	na	21	1	1	3626872	3626872	3626872	2021/06/09	0	2806263	7	B53371	National Cheng Kung University Hospital	2806263	d__Bacteria;p__Proteobacteria;c__Betaproteobacteria;o__Neisseriales;f__Chromobacteriaceae;g__Paludibacterium;s__	d__Bacteria;p__Proteobacteria;c__Betaproteobacteria;o__Neisseriales;f__Chromobacteriaceae;g__Paludibacterium;x__unclassified Paludibacterium;s__Paludibacterium sp. B53371	none	3363	NZ_CP069163.1	0	0	0	0	0	0	0	0	0	0	0	0	0	0	0	0	nondenitrifier		0	pass
GCA_019232825.1	0	98.72	1.73	16.67	3749101	89.6145	163	62.302	4183589	d__Bacteria;p__Pseudomonadota;c__Gammaproteobacteria;o__Burkholderiales;f__Chromobacteriaceae;g__Paludibacterium;s__Paludibacterium sp019232825	not type material	ASM1923282v1	PRJNA687273	SAMN17140318	163	46796	derived from metagenome	Rhizosphere of Vellozia epidendroides specimens	19.2822 S 43.5936 W	0	1	Paludibacterium sp.	none	na	4	none	none	none	none	none	2021/07/15	0	1917523	1	CP_BE_RX_R2_11	The Genomics for Climate Change Research Center (GCCRC)	1917523	d__Bacteria;p__Proteobacteria;c__Betaproteobacteria;o__Neisseriales;f__Chromobacteriaceae;g__Paludibacterium;s__	d__Bacteria;p__Proteobacteria;c__Betaproteobacteria;o__Neisseriales;f__Chromobacteriaceae;g__Paludibacterium;x__unclassified Paludibacterium;s__Paludibacterium sp.	JAFAND000000000.1	4064	none	1	0	0	0	0	0	0	0	1	0	0	0	0	1	1	0	NorNos		0	pass
GCF_000422925.1	0	99.57	1.42	77.78	3849984	88.8538	62	62.2258	4332940	d__Bacteria;p__Pseudomonadota;c__Gammaproteobacteria;o__Burkholderiales;f__Chromobacteriaceae;g__Paludibacterium;s__Paludibacterium yongneupense	type strain of species	ASM42292v1	PRJNA224116	SAMN02440653	62	142622	none	none	none	0	1	Paludibacterium yongneupense DSM 18731	4018	na	6	53	7	193084	98780	41103	2013/07/11	9	400061	4	DSM 18731	DOE Joint Genome Institute	1122928	d__Bacteria;p__Proteobacteria;c__Betaproteobacteria;o__Neisseriales;f__Chromobacteriaceae;g__Paludibacterium;s__Paludibacterium yongneupense	d__Bacteria;p__Proteobacteria;c__Betaproteobacteria;o__Neisseriales;f__Chromobacteriaceae;g__Paludibacterium;s__Paludibacterium yongneupense;x__Paludibacterium yongneupense DSM 18731	AUGZ00000000.1	4031	none	0	0	0	0	0	0	0	0	0	0	0	0	0	0	0	0	nondenitrifier		0	pass
GCF_000174355.1	14	99.53	0.85	0	3727198	88.1387	23	64.6583	4228787	d__Bacteria;p__Pseudomonadota;c__Gammaproteobacteria;o__Burkholderiales;f__Chromobacteriaceae;g__Pseudogulbenkiania;s__Pseudogulbenkiania ferrooxidans	type strain of species	ASM17435v1	PRJNA224116	SAMN00001906	23	293246	none	none	none	0	3	Pseudogulbenkiania ferrooxidans 2002	3893	representative genome	14	20	5	395779	286935	84794	2009/03/06	3	549169	1	2002	US DOE Joint Genome Institute (JGI-PGF)	279714	d__Bacteria;p__Proteobacteria;c__Betaproteobacteria;o__Neisseriales;f__Chromobacteriaceae;g__Pseudogulbenkiania;s__Pseudogulbenkiania ferrooxidans	d__Bacteria;p__Proteobacteria;c__Betaproteobacteria;o__Neisseriales;f__Chromobacteriaceae;g__Pseudogulbenkiania;s__Pseudogulbenkiania ferrooxidans;x__Pseudogulbenkiania ferrooxidans 2002	ACIS00000000.1	3917	NZ_ACIS01000017.1	1	0	0	0	1	0	0	0	0	0	0	1	0	1	1	1	complete		0	pass
GCF_000527175.1	1	99.15	1	33.33	3827133	88.1871	1	64.1912	4339789	d__Bacteria;p__Pseudomonadota;c__Gammaproteobacteria;o__Burkholderiales;f__Chromobacteriaceae;g__Pseudogulbenkiania;s__Pseudogulbenkiania sp000527175	not type material	ASM52717v1	PRJNA224116	SAMN02597196	1	4339789	none	not provided; submitted under MIGS 2.1	2.459444 S 121.304444 E	0	3	Pseudogulbenkiania sp. MAI-1	3940	na	21	none	none	none	none	none	2014/01/03	0	990370	7	MAI-1	JGI	990370	d__Bacteria;p__Proteobacteria;c__Betaproteobacteria;o__Neisseriales;f__Chromobacteriaceae;g__Pseudogulbenkiania;s__	d__Bacteria;p__Proteobacteria;c__Betaproteobacteria;o__Neisseriales;f__Chromobacteriaceae;g__Pseudogulbenkiania;x__unclassified Pseudogulbenkiania;s__Pseudogulbenkiania sp. MAI-1	AZUR00000000.1	3945	NZ_AZUR01000001.1	1	0	0	0	1	0	0	0	0	0	0	1	0	1	1	1	complete		0	pass
GCA_016192025.1	0	90.23	0.57	0	2889747	89.0428	356	63.7579	3245346	d__Bacteria;p__Pseudomonadota;c__Gammaproteobacteria;o__Burkholderiales;f__Chromobacteriaceae;g__Pseudogulbenkiania;s__Pseudogulbenkiania sp016192025	not type material	ASM1619202v1	PRJNA640378	SAMN15435409	356	10933	derived from metagenome	groundwater	37.661915 N 121.114554 W	0	1	Pseudogulbenkiania sp.	none	na	1	none	none	none	none	none	2020/12/21	0	1913980	0	NC_groundwater_770_Ag_S2p5_64_6	Innovative Genomics Institute	1913980	d__Bacteria;p__Proteobacteria;c__Betaproteobacteria;o__Neisseriales;f__Chromobacteriaceae;g__Pseudogulbenkiania;s__	d__Bacteria;p__Proteobacteria;c__Betaproteobacteria;o__Neisseriales;f__Chromobacteriaceae;g__Pseudogulbenkiania;x__unclassified Pseudogulbenkiania;s__Pseudogulbenkiania sp.	JACPUY000000000.1	3331	none	1	0	0	0	0	0	0	0	0	0	0	0	0	0	1	0	NosOnly		0	fail
GCF_900177275.1	0	99.57	0.53	0	3789822	86.7751	48	63.4176	4367405	d__Bacteria;p__Pseudomonadota;c__Gammaproteobacteria;o__Burkholderiales;f__Chromobacteriaceae;g__Pseudogulbenkiania;s__Pseudogulbenkiania subflava	type strain of species	IMG-taxon 2568526005 annotated assembly	PRJNA224116	SAMN02745746	48	141835	none	none	none	0	10	Pseudogulbenkiania subflava DSM 22618	4003	representative genome	16	45	9	156093	95006	66145	2017/04/19	3	451637	7	DSM 22618	DOE - JOINT GENOME INSTITUTE	1123014	d__Bacteria;p__Proteobacteria;c__Betaproteobacteria;o__Neisseriales;f__Chromobacteriaceae;g__Pseudogulbenkiania;s__Pseudogulbenkiania subflava	d__Bacteria;p__Proteobacteria;c__Betaproteobacteria;o__Neisseriales;f__Chromobacteriaceae;g__Pseudogulbenkiania;s__Pseudogulbenkiania subflava;x__Pseudogulbenkiania subflava DSM 22618	FXAG00000000.1	3998	NZ_FXAG01000045.1	1	0	0	0	1	0	0	0	0	0	0	1	0	1	1	1	complete		0	pass
GCF_014652475.1	18	99.12	0	0	3056552	89.3993	45	65.1455	3418988	d__Bacteria;p__Pseudomonadota;c__Gammaproteobacteria;o__Burkholderiales;f__Chromobacteriaceae;g__Vogesella;s__Vogesella alkaliphila	type strain of species	ASM1465247v1	PRJNA224116	SAMD00245621	45	141207	none	none	none	0	0	Vogesella alkaliphila	none	representative genome	6	29	4	302188	154276	114808	2020/09/12	16	1193621	1	KCTC 32041	WFCC-MIRCEN World Data Centre for Microorganisms (WDCM)	1193621	d__Bacteria;p__Proteobacteria;c__Betaproteobacteria;o__Neisseriales;f__Chromobacteriaceae;g__Vogesella;s__Vogesella alkaliphila	d__Bacteria;p__Proteobacteria;c__Betaproteobacteria;o__Neisseriales;f__Chromobacteriaceae;g__Vogesella;s__Vogesella alkaliphila	BMYW00000000.1	3157	NZ_BMYW01000023.1	0	0	0	0	1	0	0	0	0	0	0	1	0	1	0	1	NirNor		0	pass
GCF_014652335.1	20	99.15	0	0	2924926	88.6274	124	63.5036	3300252	d__Bacteria;p__Pseudomonadota;c__Gammaproteobacteria;o__Burkholderiales;f__Chromobacteriaceae;g__Vogesella;s__Vogesella fluminis	type strain of species	ASM1465233v1	PRJNA224116	SAMD00245613	124	84010	none	none	none	0	0	Vogesella fluminis	none	representative genome	5	none	none	none	none	none	2020/09/12	0	1069161	1	KCTC 23713	WFCC-MIRCEN World Data Centre for Microorganisms (WDCM)	1069161	d__Bacteria;p__Proteobacteria;c__Betaproteobacteria;o__Neisseriales;f__Chromobacteriaceae;g__Vogesella;s__Vogesella fluminis	d__Bacteria;p__Proteobacteria;c__Betaproteobacteria;o__Neisseriales;f__Chromobacteriaceae;g__Vogesella;s__Vogesella fluminis	BMYP00000000.1	3044	NZ_BMYP01000100.1	1	0	0	0	1	0	0	0	0	0	0	1	0	1	1	1	complete		0	pass
GCF_003633895.1	5	98.72	0.21	0	3204972	88.4968	22	64.2681	3621567	d__Bacteria;p__Pseudomonadota;c__Gammaproteobacteria;o__Burkholderiales;f__Chromobacteriaceae;g__Vogesella;s__Vogesella indigofera	type strain of species	ASM363389v1	PRJNA224116	SAMN08775229	22	315326	none	none	none	0	0	Vogesella indigofera	none	representative genome	4	20	4	386899	187144	158614	2018/10/11	1	45465	1	DSM 3303	DOE Joint Genome Institute	45465	d__Bacteria;p__Proteobacteria;c__Betaproteobacteria;o__Neisseriales;f__Chromobacteriaceae;g__Vogesella;s__Vogesella indigofera	d__Bacteria;p__Proteobacteria;c__Betaproteobacteria;o__Neisseriales;f__Chromobacteriaceae;g__Vogesella;s__Vogesella indigofera	RBID00000000.1	3351	NZ_RBID01000009.1	0	0	0	0	1	0	0	0	0	0	0	1	0	1	0	1	NirNor		0	pass
GCF_902829295.1	1	99.57	0	0	3069004	89.8649	58	62.3108	3415129	d__Bacteria;p__Pseudomonadota;c__Gammaproteobacteria;o__Burkholderiales;f__Chromobacteriaceae;g__Vogesella;s__Vogesella oryzae	not type material	Q2602	PRJNA224116	SAMEA6634160	58	112025	none	none	none	0	1	Vogesella oryzae	none	representative genome	7	none	none	none	none	none	2020/04/15	0	1735285	1	Q2602	URMITE	1735285	d__Bacteria;p__Proteobacteria;c__Betaproteobacteria;o__Neisseriales;f__Chromobacteriaceae;g__Vogesella;s__Vogesella oryzae	d__Bacteria;p__Proteobacteria;c__Betaproteobacteria;o__Neisseriales;f__Chromobacteriaceae;g__Vogesella;s__Vogesella oryzae	CADEPL000000000.1	3244	NZ_CADEPL010000054.1	0	0	0	0	1	0	0	0	0	0	0	1	0	1	0	1	NirNor		0	pass
GCA_000335715.1	0	99.15	0	0	3388979	90.004	49	61.342	3765366	d__Bacteria;p__Pseudomonadota;c__Gammaproteobacteria;o__Burkholderiales;f__Chromobacteriaceae;g__Vogesella;s__Vogesella sp000335715	not type material	L13.1.0	PRJNA174218	SAMN02471194	49	168633	none	Little Long Lake	none	0	none	beta proteobacterium L13	none	na	none	none	none	none	none	none	2013/02/01	0	1229489	none	L13	University of Notre Dame	1229489	d__Bacteria;p__Proteobacteria;c__Betaproteobacteria;o__;f__;g__;s__	d__Bacteria;p__Proteobacteria;c__Betaproteobacteria;x__unclassified Betaproteobacteria;s__beta proteobacterium L13	AMYZ00000000.1	3498	AMYZ01000037.1	0	0	0	0	1	0	0	0	0	0	0	1	0	1	0	1	NirNor		0	pass
GCF_020616155.1	0	99.57	0.11	0	3464232	89.069	1	60.9757	3889382	d__Bacteria;p__Pseudomonadota;c__Gammaproteobacteria;o__Burkholderiales;f__Chromobacteriaceae;g__Vogesella;s__Vogesella sp017998615	not type material	ASM2061615v1	PRJNA224116	SAMN21437800	none	none	none	swab of adult female 2 skin	none	1	1	Vogesella sp. XCS3	none	na	28	1	1	3724844	3724844	3724844	2021/10/26	0	2877939	9	XCS3	University of Otago	2877939	d__Bacteria;p__Proteobacteria;c__Betaproteobacteria;o__Neisseriales;f__Chromobacteriaceae;g__Vogesella;s__	d__Bacteria;p__Proteobacteria;c__Betaproteobacteria;o__Neisseriales;f__Chromobacteriaceae;g__Vogesella;x__unclassified Vogesella;s__Vogesella sp. XCS3	none	3573	NZ_CP085530.1	0	0	0	0	1	0	0	0	0	0	0	1	0	1	0	1	NirNor		0	pass
GCF_900090205.1	16	99.47	0	0	3634872	87.6434	11	63.8784	4147342	d__Bacteria;p__Pseudomonadota;c__Gammaproteobacteria;o__Burkholderiales;f__Chromobacteriaceae;g__Vogesella;s__Vogesella sp900090205	not type material	IMG-taxon 2517093049 annotated assembly	PRJNA224116	SAMN02745946	11	442528	none	none	none	1	1	Vogesella sp. LIG4	3724	na	14	1	1	4147342	4147342	4147342	2016/08/16	11	1192162	4	LIG4	DOE - JOINT GENOME INSTITUTE	1192162	d__Bacteria;p__Proteobacteria;c__Betaproteobacteria;o__Neisseriales;f__Chromobacteriaceae;g__Vogesella;s__	d__Bacteria;p__Proteobacteria;c__Betaproteobacteria;o__Neisseriales;f__Chromobacteriaceae;g__Vogesella;x__unclassified Vogesella;s__Vogesella sp. LIG4	none	3738	NZ_LT607802.1	0	0	0	0	1	0	0	0	1	0	0	1	0	1	0	1	NirNor		0	pass
GCF_007644045.2	0	99.57	0	0	3602184	89.4138	157	63.1566	4028666	d__Bacteria;p__Pseudomonadota;c__Gammaproteobacteria;o__Burkholderiales;f__Chromobacteriaceae;g__Vogesella;s__Vogesella urethralis	type strain of species	ASM764404v2	PRJNA224116	SAMN12179581	157	129357	none	urine specimen	none	0	1	Vogesella urethralis	none	representative genome	4	none	none	none	none	none	2019/08/20	0	2592656	1	YM-1	The First Affiliated Hospital of Sun Yat-sen University, Guangzhou, China	2592656	d__Bacteria;p__Proteobacteria;c__Betaproteobacteria;o__Neisseriales;f__Chromobacteriaceae;g__Vogesella;s__Vogesella urethralis	d__Bacteria;p__Proteobacteria;c__Betaproteobacteria;o__Neisseriales;f__Chromobacteriaceae;g__Vogesella;s__Vogesella urethralis	VMDW00000000.2	3729	NZ_VMDW02000020.1	0	0	0	0	1	0	0	0	0	0	0	1	0	1	0	1	NirNor		0	pass
GCF_009707705.1	0	90.29	1.37	0	2752897	82.2252	3	57.3485	3347996	d__Bacteria;p__Pseudomonadota;c__Gammaproteobacteria;o__Burkholderiales;f__Chromobacteriaceae;g__WLYX01;s__WLYX01 sp009707705	type strain of species	ASM970770v1	PRJNA224116	SAMN13294206	3	3165109	none	sludge	none	0	0	Paludibacterium denitrificans	none	representative genome	22	none	none	none	none	none	2019/11/24	0	2675226	7	dN18-1	Hankyong National University	2675226	d__Bacteria;p__Proteobacteria;c__Betaproteobacteria;o__Neisseriales;f__Chromobacteriaceae;g__Paludibacterium;s__Paludibacterium denitrificans	d__Bacteria;p__Proteobacteria;c__Betaproteobacteria;o__Neisseriales;f__Chromobacteriaceae;g__Paludibacterium;s__Paludibacterium denitrificans	WLYX00000000.1	5195	NZ_WLYX01000001.1-#5	0	0	0	0	1	0	0	0	0	0	0	0	0	1	0	0	NorOnly		0	pass
GCA_903863375.1	0	98.02	1.19	83.33	2998422	92.2183	226	65.1919	3251439	d__Bacteria;p__Pseudomonadota;c__Gammaproteobacteria;o__Burkholderiales;f__Ferrovaceae;g__CAIVHB01;s__CAIVHB01 sp903863375	not type material	freshwater MAG --- T8-5_bin-086	PRJEB38681	SAMEA6947072	226	25776	derived from metagenome	lake water	none	0	none	uncultured Ferrovum sp.	none	na	none	none	none	none	none	none	2020/07/19	0	554632	none	T8-5_bin-086	BILS	554632	d__Bacteria;p__Proteobacteria;c__Betaproteobacteria;o__Ferrovales;f__Ferrovaceae;g__Ferrovum;s__	d__Bacteria;p__Proteobacteria;c__Betaproteobacteria;o__Ferrovales;f__Ferrovaceae;g__Ferrovum;x__environmental samples;s__uncultured Ferrovum sp.	CAIPBT000000000.1	3049	CAIPBT010000021.1	0	0	0	0	0	0	0	0	0	0	0	0	0	0	0	0	nondenitrifier		0	pass
GCA_903867885.1	0	97.6	1.22	25	2053389	93.5558	164	48.5835	2194827	d__Bacteria;p__Pseudomonadota;c__Gammaproteobacteria;o__Burkholderiales;f__Ferrovaceae;g__CAIVHB01;s__CAIVHB01 sp903867885	not type material	freshwater MAG --- Ki1-0-7m_bin-0142	PRJEB38681	SAMEA6951090	164	36374	derived from metagenome	lake water	none	0	none	uncultured Ferrovum sp.	none	na	none	none	none	none	none	none	2020/07/18	0	554632	none	Ki1-0-7m_bin-0142	BILS	554632	d__Bacteria;p__Proteobacteria;c__Betaproteobacteria;o__Ferrovales;f__Ferrovaceae;g__Ferrovum;s__	d__Bacteria;p__Proteobacteria;c__Betaproteobacteria;o__Ferrovales;f__Ferrovaceae;g__Ferrovum;x__environmental samples;s__uncultured Ferrovum sp.	CAIPTD000000000.1	2247	none	0	0	0	0	0	0	0	0	0	0	0	0	0	0	0	0	nondenitrifier		0	pass
GCA_903893215.1	0	94.15	0.22	0	3019781	92.3189	84	63.7291	3271034	d__Bacteria;p__Pseudomonadota;c__Gammaproteobacteria;o__Burkholderiales;f__Ferrovaceae;g__CAIVHB01;s__CAIVHB01 sp903893215	not type material	freshwater MAG --- T7-5_bin-083	PRJEB38681	SAMEA6948711	84	66545	derived from metagenome	lake water	none	0	none	uncultured Ferrovum sp.	none	na	none	none	none	none	none	none	2020/07/19	0	554632	none	T7-5_bin-083	BILS	554632	d__Bacteria;p__Proteobacteria;c__Betaproteobacteria;o__Ferrovales;f__Ferrovaceae;g__Ferrovum;s__	d__Bacteria;p__Proteobacteria;c__Betaproteobacteria;o__Ferrovales;f__Ferrovaceae;g__Ferrovum;x__environmental samples;s__uncultured Ferrovum sp.	CAITLJ000000000.1	2933	CAITLJ010000011.1	0	0	0	0	0	0	0	0	0	0	0	0	0	0	0	0	nondenitrifier		0	pass
GCA_903905585.1	0	96.05	3.08	80	2141153	93.6595	171	48.542	2286103	d__Bacteria;p__Pseudomonadota;c__Gammaproteobacteria;o__Burkholderiales;f__Ferrovaceae;g__CAIVHB01;s__CAIVHB01 sp903905585	not type material	freshwater MAG --- AlinenLipids_bin-7662	PRJEB38681	SAMEA6955476	171	30991	derived from metagenome	lake water	none	0	none	uncultured Ferrovum sp.	none	na	none	none	none	none	none	none	2020/07/18	0	554632	none	AlinenLipids_bin-7662	BILS	554632	d__Bacteria;p__Proteobacteria;c__Betaproteobacteria;o__Ferrovales;f__Ferrovaceae;g__Ferrovum;s__	d__Bacteria;p__Proteobacteria;c__Betaproteobacteria;o__Ferrovales;f__Ferrovaceae;g__Ferrovum;x__environmental samples;s__uncultured Ferrovum sp.	CAIVHB000000000.1	2302	none	0	0	0	0	0	0	0	0	0	0	0	0	0	0	0	0	nondenitrifier		0	pass
GCA_903909215.1	0	95.81	0	0	1454486	94.776	51	52.5924	1534657	d__Bacteria;p__Pseudomonadota;c__Gammaproteobacteria;o__Burkholderiales;f__Ferrovaceae;g__CAIVUX01;s__CAIVUX01 sp903909215	not type material	freshwater MAG --- Ki2-D1_bin-0902	PRJEB38681	SAMEA6950441	51	66300	derived from metagenome	lake water	none	0	none	uncultured Ferrovum sp.	none	na	none	none	none	none	none	none	2020/07/17	0	554632	none	Ki2-D1_bin-0902	BILS	554632	d__Bacteria;p__Proteobacteria;c__Betaproteobacteria;o__Ferrovales;f__Ferrovaceae;g__Ferrovum;s__	d__Bacteria;p__Proteobacteria;c__Betaproteobacteria;o__Ferrovales;f__Ferrovaceae;g__Ferrovum;x__environmental samples;s__uncultured Ferrovum sp.	CAIVUX000000000.1	1540	none	0	0	0	0	0	0	0	0	0	0	0	0	0	0	0	0	nondenitrifier		0	pass
GCF_000735045.1	0	94.87	0	0	2451253	90.7135	646	54.2872	2702191	d__Bacteria;p__Pseudomonadota;c__Gammaproteobacteria;o__Burkholderiales;f__Ferrovaceae;g__Ferrovum;s__Ferrovum myxofaciens	not type material	Fv_myxofaciens_P3G_1.0	PRJNA224116	SAMN02929444	646	32564	none	mine drainage stream	53.396784 N 4.350629 W	0	1	Ferrovum myxofaciens	2886	na	10	none	none	none	none	none	2014/07/28	0	416213	6	P3G	Fundacion Ciencia & Vida	416213	d__Bacteria;p__Proteobacteria;c__Betaproteobacteria;o__Ferrovales;f__Ferrovaceae;g__Ferrovum;s__Ferrovum myxofaciens	d__Bacteria;p__Proteobacteria;c__Betaproteobacteria;o__Ferrovales;f__Ferrovaceae;g__Ferrovum;s__Ferrovum myxofaciens	JPOQ00000000.1	3071	NZ_JPOQ01000158.1	0	0	0	0	0	0	0	0	0	0	0	0	0	0	0	0	nondenitrifier		0	fail
GCA_010435995.1	0	86.7	0.63	100	1731022	93.7901	96	53.8503	1845635	d__Bacteria;p__Pseudomonadota;c__Gammaproteobacteria;o__Burkholderiales;f__Ferrovaceae;g__Ferrovum;s__Ferrovum sp010435995	not type material	ASM1043599v1	PRJNA554371	SAMN13026538	96	44217	derived from metagenome	acid mine drainage site biofilm from limestone lined channel	36.693124 N 84.62773 W	0	1	Ferrovum sp.	none	na	0	none	none	none	none	none	2020/02/11	0	2609467	0	MAG_7_316B	University of California Davis	2609467	d__Bacteria;p__Proteobacteria;c__Betaproteobacteria;o__Ferrovales;f__Ferrovaceae;g__Ferrovum;s__	d__Bacteria;p__Proteobacteria;c__Betaproteobacteria;o__Ferrovales;f__Ferrovaceae;g__Ferrovum;x__unclassified Ferrovum;s__Ferrovum sp.	JAAGNR000000000.1	1764	none	0	0	0	0	0	0	0	0	0	0	0	0	0	0	0	0	nondenitrifier		0	pass
GCA_021796835.1	0	95.34	0.53	33.33	2008161	93.4835	65	57.8507	2148144	d__Bacteria;p__Pseudomonadota;c__Gammaproteobacteria;o__Burkholderiales;f__Ferrovaceae;g__Ferrovum;s__Ferrovum sp021796835	not type material	ASM2179683v1	PRJNA666025	SAMN20844060	65	82165	derived from metagenome	acid mine drainage sediment	31.082771 N 118.256504 E	0	none	Proteobacteria bacterium	none	na	none	64	11	82165	35940	15093	2022/02/01	1	1977087	none	WH2.bin26	Sun Yat-sen University, Guangzhou	1977087	d__Bacteria;p__Proteobacteria;c__;o__;f__;g__;s__	d__Bacteria;p__Proteobacteria;x__unclassified Proteobacteria;s__Proteobacteria bacterium	JAKABO000000000.1	2107	none	0	0	0	0	0	0	0	0	0	0	1	0	0	0	0	1	NirOnly		0	pass
GCA_021798835.1	0	99.39	0	0	2072084	92.9811	33	53.1911	2228501	d__Bacteria;p__Pseudomonadota;c__Gammaproteobacteria;o__Burkholderiales;f__Ferrovaceae;g__Ferrovum;s__Ferrovum sp021798835	not type material	ASM2179883v1	PRJNA666025	SAMN20843386	33	208717	derived from metagenome	acid mine drainage sediment	26.523418 N 106.570447 E	0	none	Proteobacteria bacterium	none	na	none	32	4	208717	89619	38864	2022/02/01	1	1977087	none	JA1.bin11	Sun Yat-sen University, Guangzhou	1977087	d__Bacteria;p__Proteobacteria;c__;o__;f__;g__;s__	d__Bacteria;p__Proteobacteria;x__unclassified Proteobacteria;s__Proteobacteria bacterium	JAJZBQ000000000.1	2163	JAJZBQ010000028.1	0	0	0	0	0	0	0	0	0	0	0	0	0	0	0	0	nondenitrifier		0	pass
GCA_021805445.1	0	94.87	0	0	1842993	93.4106	81	56.5892	1973001	d__Bacteria;p__Pseudomonadota;c__Gammaproteobacteria;o__Burkholderiales;f__Ferrovaceae;g__Ferrovum;s__Ferrovum sp021805445	not type material	ASM2180544v1	PRJNA666025	SAMN20843481	81	56596	derived from metagenome	acid mine drainage sediment	26.385014 N 106.979676 E	0	none	Proteobacteria bacterium	none	na	none	68	8	64513	39914	11478	2022/02/01	13	1977087	none	LL3.bin11	Sun Yat-sen University, Guangzhou	1977087	d__Bacteria;p__Proteobacteria;c__;o__;f__;g__;s__	d__Bacteria;p__Proteobacteria;x__unclassified Proteobacteria;s__Proteobacteria bacterium	JAJZFH000000000.1	1910	JAJZFH010000026.1	0	0	0	0	0	0	0	0	0	0	0	0	0	0	0	0	nondenitrifier		0	pass
GCA_021832305.1	0	94.87	0.03	100	1979069	93.2951	59	56.6081	2121300	d__Bacteria;p__Pseudomonadota;c__Gammaproteobacteria;o__Burkholderiales;f__Ferrovaceae;g__Ferrovum;s__Ferrovum sp021832305	not type material	ASM2183230v1	PRJNA666025	SAMN22939098	59	77546	derived from metagenome	acid mine drainage sediment	29.002054 N 117.727611 E	0	none	Proteobacteria bacterium	none	na	none	53	9	81682	47432	21612	2022/02/01	6	1977087	none	DX2.bin19	Sun Yat-sen University, Guangzhou	1977087	d__Bacteria;p__Proteobacteria;c__;o__;f__;g__;s__	d__Bacteria;p__Proteobacteria;x__unclassified Proteobacteria;s__Proteobacteria bacterium	JAKBLB000000000.1	2109	none	0	0	0	0	0	0	0	0	0	0	0	0	0	0	0	0	nondenitrifier		0	pass
GCA_021828575.1	0	90.08	0	0	1767047	95.011	268	55.9326	1859834	d__Bacteria;p__Pseudomonadota;c__Gammaproteobacteria;o__Burkholderiales;f__Ferrovaceae;g__JAJZEL01;s__JAJZEL01 sp021828575	not type material	ASM2182857v1	PRJNA666025	SAMN20843459	268	8994	derived from metagenome	acid mine drainage sediment	26.384893 N 106.979265 E	0	none	Proteobacteria bacterium	none	na	none	255	67	9379	5637	3589	2022/02/01	13	1977087	none	LL2.bin24	Sun Yat-sen University, Guangzhou	1977087	d__Bacteria;p__Proteobacteria;c__;o__;f__;g__;s__	d__Bacteria;p__Proteobacteria;x__unclassified Proteobacteria;s__Proteobacteria bacterium	JAJZEL000000000.1	1990	none	0	0	0	0	0	0	0	0	0	0	0	0	0	0	0	0	nondenitrifier		0	pass
GCA_021805725.1	0	87.6	1.59	45.45	2261702	94.733	128	58.9224	2387448	d__Bacteria;p__Pseudomonadota;c__Gammaproteobacteria;o__Burkholderiales;f__Ferrovaceae;g__JAJZRV01;s__JAJZRV01 sp021805725	not type material	ASM2180572v1	PRJNA666025	SAMN20843455	128	52090	derived from metagenome	acid mine drainage sediment	26.384893 N 106.979265 E	0	none	Proteobacteria bacterium	none	na	none	121	7	60716	15151	6278	2022/02/01	7	1977087	none	LL2.bin18	Sun Yat-sen University, Guangzhou	1977087	d__Bacteria;p__Proteobacteria;c__;o__;f__;g__;s__	d__Bacteria;p__Proteobacteria;x__unclassified Proteobacteria;s__Proteobacteria bacterium	JAJZEH000000000.1	2421	none	0	0	0	0	0	0	0	0	0	0	0	0	0	0	0	0	nondenitrifier		0	pass
GCA_021850135.1	0	83.88	1.45	25	1692838	95.0466	121	61.1065	1781061	d__Bacteria;p__Pseudomonadota;c__Gammaproteobacteria;o__Burkholderiales;f__Ferrovaceae;g__JAJZRV01;s__JAJZRV01 sp021850135	not type material	ASM2185013v1	PRJNA666025	SAMN20843807	121	25988	derived from metagenome	acid mine drainage sediment	26.533997 N 112.607511 E	0	none	Proteobacteria bacterium	none	na	none	118	22	25988	13202	6135	2022/02/01	3	1977087	none	SKS3.bin10	Sun Yat-sen University, Guangzhou	1977087	d__Bacteria;p__Proteobacteria;c__;o__;f__;g__;s__	d__Bacteria;p__Proteobacteria;x__unclassified Proteobacteria;s__Proteobacteria bacterium	JAJZRV000000000.1	1840	none	0	0	0	0	0	0	0	0	0	0	0	0	0	0	0	0	nondenitrifier		0	pass
GCA_021808815.1	0	89.37	2.36	77.78	1608004	95.2122	148	60.5983	1688863	d__Bacteria;p__Pseudomonadota;c__Gammaproteobacteria;o__Burkholderiales;f__Ferrovaceae;g__JAKBAT01;s__JAKBAT01 sp021808815	not type material	ASM2180881v1	PRJNA666025	SAMN20844788	148	15022	derived from metagenome	acid mine drainage sediment	26.600567 N 105.728232 E	0	none	Proteobacteria bacterium	none	na	none	147	36	15022	9425	5461	2022/02/01	1	1977087	none	ZJ3.bin10	Sun Yat-sen University, Guangzhou	1977087	d__Bacteria;p__Proteobacteria;c__;o__;f__;g__;s__	d__Bacteria;p__Proteobacteria;x__unclassified Proteobacteria;s__Proteobacteria bacterium	JAKBAT000000000.1	1737	none	0	0	0	0	0	0	0	0	0	0	0	0	0	0	0	0	nondenitrifier		0	pass
GCA_021811005.1	0	86.29	0.47	100	1789214	95.1428	153	62.6141	1880556	d__Bacteria;p__Pseudomonadota;c__Gammaproteobacteria;o__Burkholderiales;f__Ferrovaceae;g__JAKBAT01;s__JAKBAT01 sp021811005	not type material	ASM2181100v1	PRJNA666025	SAMN20843758	153	16617	derived from metagenome	acid mine drainage sediment	26.533949 N 112.607502 E	0	none	Proteobacteria bacterium	none	na	none	152	41	16617	9989	6421	2022/02/01	1	1977087	none	SKS1.bin25	Sun Yat-sen University, Guangzhou	1977087	d__Bacteria;p__Proteobacteria;c__;o__;f__;g__;s__	d__Bacteria;p__Proteobacteria;x__unclassified Proteobacteria;s__Proteobacteria bacterium	JAJZPY000000000.1	1917	JAJZPY010000005.1	0	0	0	0	0	0	0	0	0	0	1	0	0	0	0	1	NirOnly		0	pass
GCA_021826025.1	0	91.03	0.5	100	1651663	94.8806	104	64.1109	1740780	d__Bacteria;p__Pseudomonadota;c__Gammaproteobacteria;o__Burkholderiales;f__Ferrovaceae;g__JAKBAT01;s__JAKBAT01 sp021826025	not type material	ASM2182602v1	PRJNA666025	SAMN20844801	104	21499	derived from metagenome	acid mine drainage sediment	26.601003 N 105.728954 E	0	none	Proteobacteria bacterium	none	na	none	102	22	22001	13523	8715	2022/02/01	1	1977087	none	ZJ4.bin12	Sun Yat-sen University, Guangzhou	1977087	d__Bacteria;p__Proteobacteria;c__;o__;f__;g__;s__	d__Bacteria;p__Proteobacteria;x__unclassified Proteobacteria;s__Proteobacteria bacterium	JAKBBG000000000.1	1748	none	0	0	0	0	0	0	0	0	0	0	0	0	0	0	0	0	nondenitrifier		0	pass
GCF_001431705.1	0	97.71	1.03	0	1845238	92.4589	3	44.483	1995738	d__Bacteria;p__Pseudomonadota;c__Gammaproteobacteria;o__Burkholderiales;f__Ferrovaceae;g__PN-J185;s__PN-J185 sp001431705	not type material	FMY	PRJNA224116	SAMN04096804	3	962267	none	acid mine drainage	none	0	1	Ferrovum sp. JA12	1947	na	6	none	none	none	none	none	2015/11/04	0	1356299	1	JA12	Goettingen Genomics Laboratory	1356299	d__Bacteria;p__Proteobacteria;c__Betaproteobacteria;o__Ferrovales;f__Ferrovaceae;g__Ferrovum;s__	d__Bacteria;p__Proteobacteria;c__Betaproteobacteria;o__Ferrovales;f__Ferrovaceae;g__Ferrovum;x__unclassified Ferrovum;s__Ferrovum sp. JA12	LJWX00000000.1	1968	NZ_LJWX01000001.1	0	0	0	0	0	0	0	0	0	0	0	0	0	0	0	0	nondenitrifier		0	pass
GCF_001581925.1	0	97.87	0.98	0	1750619	92.6626	6	39.8683	1889241	d__Bacteria;p__Pseudomonadota;c__Gammaproteobacteria;o__Burkholderiales;f__Ferrovaceae;g__PN-J185;s__PN-J185 sp001581925	not type material	ASM158192v1	PRJNA224116	SAMN04325952	6	971474	none	acid mine drainage water	none	0	1	Ferrovum sp. PN-J185	1837	na	7	none	none	none	none	none	2016/03/08	0	1356306	1	PN-J185	Goettingen Genomics Laboratory	1356306	d__Bacteria;p__Proteobacteria;c__Betaproteobacteria;o__Ferrovales;f__Ferrovaceae;g__Ferrovum;s__	d__Bacteria;p__Proteobacteria;c__Betaproteobacteria;o__Ferrovales;f__Ferrovaceae;g__Ferrovum;x__unclassified Ferrovum;s__Ferrovum sp. PN-J185	LQZA00000000.1	1848	NZ_LQZA01000006.1	0	0	0	0	0	0	0	0	0	0	0	0	0	0	0	0	nondenitrifier		0	pass
GCA_018971415.1	0	89.43	1.48	40	1442150	94.5685	69	43.5709	1524979	d__Bacteria;p__Pseudomonadota;c__Gammaproteobacteria;o__Burkholderiales;f__Ferrovaceae;g__PN-J185;s__PN-J185 sp018971415	not type material	ASM1897141v1	PRJNA675967	SAMN16745483	69	30029	derived from metagenome	rare earth elements-acid mine drainage (REEs-AMD) contaminated river water	24.58 N 115.10 E	0	0	Betaproteobacteria bacterium	none	na	1	none	none	none	none	none	2021/06/21	0	1891241	0	REEB86	Sun Yat-sen University	1891241	d__Bacteria;p__Proteobacteria;c__Betaproteobacteria;o__;f__;g__;s__	d__Bacteria;p__Proteobacteria;c__Betaproteobacteria;x__unclassified Betaproteobacteria;s__Betaproteobacteria bacterium	JAGXAW000000000.1	1562	none	0	0	0	0	0	0	0	0	0	0	0	0	0	0	0	0	nondenitrifier		0	pass
GCA_021811145.1	0	94.77	0.5	0	1568523	93.6498	52	40.746	1674882	d__Bacteria;p__Pseudomonadota;c__Gammaproteobacteria;o__Burkholderiales;f__Ferrovaceae;g__PN-J185;s__PN-J185 sp021811145	not type material	ASM2181114v1	PRJNA666025	SAMN20843747	52	64820	derived from metagenome	acid mine drainage sediment	26.533949 N 112.607502 E	0	none	Proteobacteria bacterium	none	na	none	none	none	none	none	none	2022/02/01	0	1977087	none	SKS1.bin125	Sun Yat-sen University, Guangzhou	1977087	d__Bacteria;p__Proteobacteria;c__;o__;f__;g__;s__	d__Bacteria;p__Proteobacteria;x__unclassified Proteobacteria;s__Proteobacteria bacterium	JAJZPN000000000.1	1696	JAJZPN010000022.1	0	0	0	0	0	0	0	0	0	0	0	0	0	0	0	0	nondenitrifier		0	pass
GCA_001464695.1	0	95.18	0.95	0	4289435	91.3515	156	65.875	4695527	d__Bacteria;p__Pseudomonadota;c__Gammaproteobacteria;o__Burkholderiales;f__Ga0077523;g__Ga0077523;s__Ga0077523 sp001464695	not type material	Betaproteobacteria bacterium Ga0077523	PRJNA301005	SAMN04254484	156	76756	derived from metagenome	dual media filters at the Ann Arbor; Michigan drinking water treatment plant	42.2814 N 83.74829999999997 W	0	none	Betaproteobacteria bacterium Ga0077523	0	na	none	none	none	none	none	none	2015/12/09	0	1752198	none	Ga0077523	University of Glasgow	1752198	d__Bacteria;p__Proteobacteria;c__Betaproteobacteria;o__;f__;g__;s__	d__Bacteria;p__Proteobacteria;c__Betaproteobacteria;x__unclassified Betaproteobacteria;s__Betaproteobacteria bacterium Ga0077523	LNDQ00000000.1	4451	none	0	0	0	0	0	0	0	0	0	0	0	0	0	0	0	0	nondenitrifier		0	pass
GCA_001464765.1	0	98.18	1.49	0	5532074	90.6661	52	66.0963	6101590	d__Bacteria;p__Pseudomonadota;c__Gammaproteobacteria;o__Burkholderiales;f__Ga0077523;g__Ga0077523;s__Ga0077523 sp001464765	not type material	Betaproteobacteria bacterium Ga0077526	PRJNA301005	SAMN04254489	52	311678	derived from metagenome	dual media filters at the Ann Arbor; Michigan drinking water treatment plant	42.2814 N 83.74829999999997 W	0	none	Betaproteobacteria bacterium Ga0077526	0	na	none	none	none	none	none	none	2015/12/09	0	1752199	none	Ga0077526	University of Glasgow	1752199	d__Bacteria;p__Proteobacteria;c__Betaproteobacteria;o__;f__;g__;s__	d__Bacteria;p__Proteobacteria;c__Betaproteobacteria;x__unclassified Betaproteobacteria;s__Betaproteobacteria bacterium Ga0077526	LNDV00000000.1	5247	none	0	0	0	0	0	0	0	0	0	0	0	0	0	0	0	0	nondenitrifier	HPmoA	0	pass
GCA_001464895.1	0	94.79	2.11	0	4420754	89.7506	62	67.0143	4925601	d__Bacteria;p__Pseudomonadota;c__Gammaproteobacteria;o__Burkholderiales;f__Ga0077523;g__Ga0077523;s__Ga0077523 sp001464895	not type material	Betaproteobacteria bacterium Ga0077532	PRJNA301005	SAMN04254498	62	129935	derived from metagenome	dual media filters at the Ann Arbor; Michigan drinking water treatment plant	42.2814 N 83.74829999999997 W	0	none	Betaproteobacteria bacterium Ga0077532	0	na	none	none	none	none	none	none	2015/12/09	0	1752201	none	Ga0077532	University of Glasgow	1752201	d__Bacteria;p__Proteobacteria;c__Betaproteobacteria;o__;f__;g__;s__	d__Bacteria;p__Proteobacteria;c__Betaproteobacteria;x__unclassified Betaproteobacteria;s__Betaproteobacteria bacterium Ga0077532	LNEE00000000.1	4363	none	1	0	0	0	0	0	0	0	0	0	0	0	0	0	1	0	NosOnly		0	pass
GCA_016125475.1	0	96.68	1.26	0	4400753	90.1803	48	67.0639	4879952	d__Bacteria;p__Pseudomonadota;c__Gammaproteobacteria;o__Burkholderiales;f__Ga0077523;g__Ga0077523;s__Ga0077523 sp016125475	not type material	ASM1612547v1	PRJNA412936	SAMN12792711	48	175730	derived from metagenome	Hot springs and caldera lake in caldera of Raoul Island/Rangitaahua island arc volcano	29.26 S 177.92 W	0	1	Betaproteobacteria bacterium	none	na	0	none	none	none	none	none	2020/12/18	0	1891241	0	RI_222	GNS Science	1891241	d__Bacteria;p__Proteobacteria;c__Betaproteobacteria;o__;f__;g__;s__	d__Bacteria;p__Proteobacteria;c__Betaproteobacteria;x__unclassified Betaproteobacteria;s__Betaproteobacteria bacterium	WGLR00000000.1	4230	none	0	0	0	0	0	0	0	0	1	0	0	0	0	1	0	0	NorOnly		0	pass
GCA_016713305.1	0	95.72	4.77	13.64	5083550	87.2717	33	65.3723	5824972	d__Bacteria;p__Pseudomonadota;c__Gammaproteobacteria;o__Burkholderiales;f__Ga0077523;g__Ga0077523;s__Ga0077523 sp016713305	not type material	ASM1671330v1	PRJNA629478	SAMN16425971	33	503274	derived from metagenome	activated sludge from Fred_18-Q3-R57-64	55.552368 N 9.720404 E	0	1	Betaproteobacteria bacterium	none	na	6	none	none	none	none	none	2021/01/19	0	1891241	1	Fred_18-Q3-R57-64_BATAC.422	Aalborg University	1891241	d__Bacteria;p__Proteobacteria;c__Betaproteobacteria;o__;f__;g__;s__	d__Bacteria;p__Proteobacteria;c__Betaproteobacteria;x__unclassified Betaproteobacteria;s__Betaproteobacteria bacterium	JADJPK000000000.1	5426	JADJPK010000007.1	0	0	0	0	0	0	0	0	0	0	0	0	0	0	0	0	nondenitrifier		0	pass
GCA_019745565.1	0	97.78	1.18	0	4479731	91.6244	95	66.2513	4889233	d__Bacteria;p__Pseudomonadota;c__Gammaproteobacteria;o__Burkholderiales;f__Ga0077523;g__Ga0077523;s__Ga0077523 sp019745565	not type material	ASM1974556v1	PRJNA745370	SAMN20165179	95	104965	derived from metagenome	Commercial building tap; chloraminated drinking water	42.36 N 71.06 W	0	0	Burkholderiales bacterium	none	na	1	none	none	none	none	none	2021/08/24	0	1891238	1	co.spades.METABAT.2.5kb_110	Northeastern University	1891238	d__Bacteria;p__Proteobacteria;c__Betaproteobacteria;o__Burkholderiales;f__;g__;s__	d__Bacteria;p__Proteobacteria;c__Betaproteobacteria;o__Burkholderiales;x__unclassified Burkholderiales;s__Burkholderiales bacterium	JAIESW000000000.1	4536	none	0	0	0	0	0	1	0	0	0	0	0	1	0	1	0	1	NirNor		0	pass
GCA_019747905.1	0	97.13	1.71	25	4469402	90.924	164	65.9688	4915534	d__Bacteria;p__Pseudomonadota;c__Gammaproteobacteria;o__Burkholderiales;f__Ga0077523;g__Ga0077523;s__Ga0077523 sp019747905	not type material	ASM1974790v1	PRJNA745370	SAMN20165111	164	48483	derived from metagenome	Commercial building tap; chloraminated drinking water	42.36 N 71.06 W	0	0	Burkholderiales bacterium	none	na	0	none	none	none	none	none	2021/08/24	0	1891238	0	co.spades.DASTOOL.2.5kb_123	Northeastern University	1891238	d__Bacteria;p__Proteobacteria;c__Betaproteobacteria;o__Burkholderiales;f__;g__;s__	d__Bacteria;p__Proteobacteria;c__Betaproteobacteria;o__Burkholderiales;x__unclassified Burkholderiales;s__Burkholderiales bacterium	JAIEQG000000000.1	4564	none	0	0	0	0	0	0	0	0	0	0	0	0	0	0	0	0	nondenitrifier		0	pass
GCA_020248405.1	0	97.76	0.95	0	3385994	91.37	46	67.9299	3705805	d__Bacteria;p__Pseudomonadota;c__Gammaproteobacteria;o__Burkholderiales;f__Ga0077523;g__Ga0077523;s__Ga0077523 sp020248405	not type material	ASM2024840v1	PRJNA662092	SAMN16074879	46	120711	derived from metagenome	Microcystis colony from freshwater lake	45.045833 N 73.132778 W	0	1	Rhodocyclaceae bacterium	none	na	1	none	none	none	none	none	2021/10/04	0	1898103	0	M176S2SP1A56QC	Universite de Montreal	1898103	d__Bacteria;p__Proteobacteria;c__Betaproteobacteria;o__Rhodocyclales;f__Rhodocyclaceae;g__;s__	d__Bacteria;p__Proteobacteria;c__Betaproteobacteria;o__Rhodocyclales;f__Rhodocyclaceae;x__unclassified Rhodocyclaceae;s__Rhodocyclaceae bacterium	JADCHQ000000000.1	3482	none	0	0	0	0	0	0	0	0	0	0	0	0	0	0	0	0	nondenitrifier		0	pass
GCA_022843925.1	0	98.97	2.11	0	4993938	89.5818	121	67.6774	5574724	d__Bacteria;p__Pseudomonadota;c__Gammaproteobacteria;o__Burkholderiales;f__Ga0077523;g__Ga0077523;s__Ga0077523 sp022843925	not type material	ASM2284392v1	PRJNA764197	SAMN21474304	121	100950	derived from metagenome	granular activated carbon biofilter from drinking water treatment plant (DWTP)	42.28 N 83.74 W	0	none	Burkholderiales bacterium	none	na	none	64	11	159922	88804	42307	2022/04/08	57	1891238	none	Bin_40_2	Northeastern University	1891238	d__Bacteria;p__Proteobacteria;c__Betaproteobacteria;o__Burkholderiales;f__;g__;s__	d__Bacteria;p__Proteobacteria;c__Betaproteobacteria;o__Burkholderiales;x__unclassified Burkholderiales;s__Burkholderiales bacterium	JALHMS000000000.1	4766	none	0	0	0	0	0	0	0	0	0	0	0	0	0	0	0	0	nondenitrifier		0	pass
GCA_002278935.1	0	99.52	1.46	0	2939556	89.6661	17	52.5654	3278335	d__Bacteria;p__Pseudomonadota;c__Gammaproteobacteria;o__Burkholderiales;f__Gallionellaceae;g__39-52-133;s__39-52-133 sp002278935	not type material	ASM227893v1	PRJNA379596	SAMN06622217	17	374001	derived from metagenome	Mine wastewater	46.65 N 81.32 W	0	1	Gallionellales bacterium 39-52-133	3127	na	1	none	none	none	none	none	2017/08/16	0	1970512	1	39-52-133	None	1970512	d__Bacteria;p__Proteobacteria;c__Betaproteobacteria;o__Nitrosomonadales;f__;g__;s__	d__Bacteria;p__Proteobacteria;c__Betaproteobacteria;o__Nitrosomonadales;x__unclassified Nitrosomonadales;s__Gallionellales bacterium 39-52-133	NCJL00000000.1	3174	NCJL01000017.1	0	0	0	0	0	0	0	0	0	0	0	0	0	0	0	0	nondenitrifier		0	pass
GCA_021782995.1	0	87.56	0.24	0	2507171	91.0531	74	53.8896	2753526	d__Bacteria;p__Pseudomonadota;c__Gammaproteobacteria;o__Burkholderiales;f__Gallionellaceae;g__39-52-133;s__39-52-133 sp021782995	not type material	ASM2178299v1	PRJNA666025	SAMN20842294	74	53169	derived from metagenome	acid mine drainage sediment	25.809758 N 107.618615 E	0	none	Proteobacteria bacterium	none	na	none	73	17	54011	31701	22120	2022/02/01	1	1977087	none	BP4.bin85	Sun Yat-sen University, Guangzhou	1977087	d__Bacteria;p__Proteobacteria;c__;o__;f__;g__;s__	d__Bacteria;p__Proteobacteria;x__unclassified Proteobacteria;s__Proteobacteria bacterium	JAJXUI000000000.1	2666	none	0	0	0	0	0	0	0	0	0	0	0	0	0	0	0	0	nondenitrifier		0	pass
GCA_023259065.1	0	80.6	0.5	0	2098947	90.7681	84	57.3206	2312429	d__Bacteria;p__Pseudomonadota;c__Gammaproteobacteria;o__Burkholderiales;f__Gallionellaceae;g__39-52-133;s__39-52-133 sp023259065	not type material	ASM2325906v1	PRJNA699054	SAMN19017555	84	39798	derived from metagenome	groundwater	none	0	none	Nitrosomonadales bacterium	none	na	none	65	14	54118	32418	23561	2022/05/06	19	2026761	none	nzgw561	The University of Auckland	2026761	d__Bacteria;p__Proteobacteria;c__Betaproteobacteria;o__Nitrosomonadales;f__;g__;s__	d__Bacteria;p__Proteobacteria;c__Betaproteobacteria;o__Nitrosomonadales;x__unclassified Nitrosomonadales;s__Nitrosomonadales bacterium	JAHFQY000000000.1	2246	none	0	1	0	0	1	0	0	0	0	0	0	0	0	1	1	0	NorNos		0	pass
GCA_903873725.1	0	91.87	4.84	33.33	3546919	89.6294	715	52.6818	3957318	d__Bacteria;p__Pseudomonadota;c__Gammaproteobacteria;o__Burkholderiales;f__Gallionellaceae;g__CAIQPV01;s__CAIQPV01 sp903873725	not type material	freshwater MAG --- AlinenLipids_bin-3794	PRJEB38681	SAMEA6955365	715	7986	derived from metagenome	lake water	none	0	none	uncultured Nitrosomonadales bacterium	none	na	none	none	none	none	none	none	2020/07/19	0	239992	none	AlinenLipids_bin-3794	BILS	239992	d__Bacteria;p__Proteobacteria;c__Betaproteobacteria;o__Nitrosomonadales;f__;g__;s__	d__Bacteria;p__Proteobacteria;c__Betaproteobacteria;o__Nitrosomonadales;x__environmental samples;s__uncultured Nitrosomonadales bacterium	CAIQPV000000000.1	4268	none	0	0	0	0	0	0	0	0	0	0	0	0	0	0	0	0	nondenitrifier		0	pass
GCA_016218445.1	0	82.99	3.46	53.85	1711731	89.1074	137	57.6511	1920976	d__Bacteria;p__Pseudomonadota;c__Gammaproteobacteria;o__Burkholderiales;f__Gallionellaceae;g__CAITJF01;s__CAITJF01 sp016218445	not type material	ASM1621844v1	PRJNA640378	SAMN15436336	137	18406	derived from metagenome	groundwater	38.70266 N 122.51889 W	0	1	Nitrosomonadales bacterium	none	na	0	none	none	none	none	none	2020/12/21	0	2026761	0	NC_groundwater_1689_Pr3_B-0.1um_58_33	Innovative Genomics Institute	2026761	d__Bacteria;p__Proteobacteria;c__Betaproteobacteria;o__Nitrosomonadales;f__;g__;s__	d__Bacteria;p__Proteobacteria;c__Betaproteobacteria;o__Nitrosomonadales;x__unclassified Nitrosomonadales;s__Nitrosomonadales bacterium	JACREC000000000.1	1937	none	0	0	0	0	0	1	0	0	0	0	0	0	0	1	0	0	NorOnly		0	pass
GCA_903892645.1	0	95.58	4.62	38.1	2416183	90.1453	268	55.2674	2680322	d__Bacteria;p__Pseudomonadota;c__Gammaproteobacteria;o__Burkholderiales;f__Gallionellaceae;g__CAITJF01;s__CAITJF01 sp903892645	not type material	freshwater MAG --- LJ_bin-3679	PRJEB38681	SAMEA6956872	268	15178	derived from metagenome	lake water	none	0	none	uncultured Nitrosomonadales bacterium	none	na	none	none	none	none	none	none	2020/07/18	0	239992	none	LJ_bin-3679	BILS	239992	d__Bacteria;p__Proteobacteria;c__Betaproteobacteria;o__Nitrosomonadales;f__;g__;s__	d__Bacteria;p__Proteobacteria;c__Betaproteobacteria;o__Nitrosomonadales;x__environmental samples;s__uncultured Nitrosomonadales bacterium	CAITJF000000000.1	2780	none	0	0	0	0	0	1	0	0	0	0	1	1	0	1	0	1	NirNor		0	pass
GCF_000974685.2	0	98.34	0.59	0	2505685	92.2147	1	55.8986	2717229	d__Bacteria;p__Pseudomonadota;c__Gammaproteobacteria;o__Burkholderiales;f__Gallionellaceae;g__Ferriphaselus;s__Ferriphaselus amnicola	type strain of species	FaOYT1_2.0	PRJNA224116	SAMD00025396	none	none	none	microbial mat	35.6397 N 139.4581 E	1	1	Ferriphaselus amnicola	2631	representative genome	9	1	1	2717229	2717229	2717229	2018/07/01	0	1188319	3	OYT1	RIKEN BioResource Center	1188319	d__Bacteria;p__Proteobacteria;c__Betaproteobacteria;o__Nitrosomonadales;f__Gallionellaceae;g__Ferriphaselus;s__Ferriphaselus amnicola	d__Bacteria;p__Proteobacteria;c__Betaproteobacteria;o__Nitrosomonadales;f__Gallionellaceae;g__Ferriphaselus;s__Ferriphaselus amnicola	none	2666	NZ_AP018738.1	0	0	0	0	0	0	0	0	0	0	0	0	0	0	0	0	nondenitrifier		0	pass
GCF_000746095.1	0	98.34	0	0	2237234	91.6299	25	60.654	2441599	d__Bacteria;p__Pseudomonadota;c__Gammaproteobacteria;o__Burkholderiales;f__Gallionellaceae;g__Ferriphaselus;s__Ferriphaselus sp000746095	not type material	ASM74609v1	PRJNA224116	SAMN02745141	25	191290	none	none	none	0	1	Ferriphaselus sp. R-1	2370	na	12	23	4	191290	91171	51633	2014/08/28	1	1485544	4	R-1	DOE Joint Genome Institute	1485544	d__Bacteria;p__Proteobacteria;c__Betaproteobacteria;o__Nitrosomonadales;f__Gallionellaceae;g__Ferriphaselus;s__	d__Bacteria;p__Proteobacteria;c__Betaproteobacteria;o__Nitrosomonadales;f__Gallionellaceae;g__Ferriphaselus;x__unclassified Ferriphaselus;s__Ferriphaselus sp. R-1	JQKP00000000.1	2374	NZ_JQKP01000002.1	0	0	0	0	0	0	0	0	0	0	0	0	0	0	0	0	nondenitrifier		0	pass
GCA_016234685.1	0	92.61	0	0	2151589	91.4871	43	59.6753	2351795	d__Bacteria;p__Pseudomonadota;c__Gammaproteobacteria;o__Burkholderiales;f__Gallionellaceae;g__Ferriphaselus;s__Ferriphaselus sp016234685	not type material	ASM1623468v1	PRJNA640378	SAMN15436248	43	124310	derived from metagenome	groundwater	38.70266 N 122.51889 W	0	1	Nitrosomonadales bacterium	none	na	0	none	none	none	none	none	2020/12/21	0	2026761	0	NC_groundwater_1601_Pr3_B-0.1um_63_19	Innovative Genomics Institute	2026761	d__Bacteria;p__Proteobacteria;c__Betaproteobacteria;o__Nitrosomonadales;f__;g__;s__	d__Bacteria;p__Proteobacteria;c__Betaproteobacteria;o__Nitrosomonadales;x__unclassified Nitrosomonadales;s__Nitrosomonadales bacterium	JACRAT000000000.1	2291	none	0	0	0	0	0	0	0	0	0	0	1	0	0	0	0	1	NirOnly		0	pass
GCA_001577345.1	0	99.37	1.31	0	3016115	87.8234	316	55.6222	3434294	d__Bacteria;p__Pseudomonadota;c__Gammaproteobacteria;o__Burkholderiales;f__Gallionellaceae;g__Gallionella;s__Gallionella acididurans	not type material	ASM157734v1	PRJNA309053	SAMN04419952	316	26456	derived from metagenome	acidic mine drainage (ph 2.65) from abandoned open-cast mine at Sherlovaya Gora in Transbaikal Area	none	0	0	Candidatus Gallionella acididurans	3521	na	3	none	none	none	none	none	2016/02/29	0	1796491	1	ShG14-8	Institute of Bioengineering, Research Center of Biotechnology of RAS	1796491	d__Bacteria;p__Proteobacteria;c__Betaproteobacteria;o__Nitrosomonadales;f__Gallionellaceae;g__Gallionella;s__Candidatus Gallionella acididurans	d__Bacteria;p__Proteobacteria;c__Betaproteobacteria;o__Nitrosomonadales;f__Gallionellaceae;g__Gallionella;s__Candidatus Gallionella acididurans	LSLI00000000.1	3493	LSLI01000135.1	0	0	0	0	0	0	0	0	1	0	1	0	0	1	0	1	NirNor		0	pass
GCA_020621985.1	0	83.33	0.48	0	1967172	90.2362	11	57.9702	2180025	d__Bacteria;p__Pseudomonadota;c__Gammaproteobacteria;o__Burkholderiales;f__Gallionellaceae;g__Gallionella;s__Gallionella altingense	not type material	ASM2062198v1	PRJNA678222	SAMN19844618	11	387220	derived from metagenome	enrichment culture sampled from a low-nitrate anoxic artesian well	48.5632 N 8.8998 E	0	none	Candidatus Ferrigenium altingense	none	na	none	9	1	445488	222645	95439	2021/10/26	1	2919508	none	AG11	University of Tuebingen	2919508	d__Bacteria;p__Proteobacteria;c__Betaproteobacteria;o__Nitrosomonadales;f__Gallionellaceae;g__Ferrigenium;s__Candidatus Ferrigenium altingense	d__Bacteria;p__Proteobacteria;c__Betaproteobacteria;o__Nitrosomonadales;f__Gallionellaceae;g__Ferrigenium;s__Candidatus Ferrigenium altingense	JAHRYS000000000.1	2050	JAHRYS010000001.1	0	0	0	0	1	1	0	0	0	0	1	1	0	1	0	1	NirNor		0	pass
GCA_019449635.1	0	96.98	0.6	25	2152280	89.3769	42	59.0532	2408093	d__Bacteria;p__Pseudomonadota;c__Gammaproteobacteria;o__Burkholderiales;f__Gallionellaceae;g__Gallionella;s__Gallionella bremense	not type material	ASM1944963v1	PRJNA693457	SAMN18740528	42	97070	derived from metagenome	autotrophic NRFeOx enrichment culture BP inoculated with freshwater sediment	53.110197 N 8.846932 E	0	none	Candidatus Ferrigenium bremense	none	na	none	none	none	none	none	none	2021/08/05	0	2919507	none	BP06	University of Tuebingen	2919507	d__Bacteria;p__Proteobacteria;c__Betaproteobacteria;o__Nitrosomonadales;f__Gallionellaceae;g__Ferrigenium;s__Candidatus Ferrigenium bremense	d__Bacteria;p__Proteobacteria;c__Betaproteobacteria;o__Nitrosomonadales;f__Gallionellaceae;g__Ferrigenium;s__Candidatus Ferrigenium bremense	JAGRPI000000000.1	2274	none	0	0	0	0	1	1	0	0	0	0	1	1	0	1	0	1	NirNor		0	pass
GCF_000145255.1	0	99.37	0.78	80	2881344	91.1105	1	52.7548	3162471	d__Bacteria;p__Pseudomonadota;c__Gammaproteobacteria;o__Burkholderiales;f__Gallionellaceae;g__Gallionella;s__Gallionella capsiferriformans	type strain of species	ASM14525v1	PRJNA224116	SAMN00002572	none	none	none	none	none	1	1	Gallionella capsiferriformans ES-2	2891	representative genome	9	1	1	3162471	3162471	3162471	2010/08/11	0	370405	3	ES-2	US DOE Joint Genome Institute (JGI-PGF)	395494	d__Bacteria;p__Proteobacteria;c__Betaproteobacteria;o__Nitrosomonadales;f__Gallionellaceae;g__Gallionella;s__Gallionella capsiferriformans	d__Bacteria;p__Proteobacteria;c__Betaproteobacteria;o__Nitrosomonadales;f__Gallionellaceae;g__Gallionella;s__Gallionella capsiferriformans;x__Gallionella capsiferriformans ES-2	none	2927	NC_014394.1	0	0	0	0	1	0	0	0	0	1	0	0	0	1	0	0	NorOnly		0	pass
GCF_018324385.1	0	98.89	1.43	0	2377230	92.4056	1	60.5991	2572603	d__Bacteria;p__Pseudomonadota;c__Gammaproteobacteria;o__Burkholderiales;f__Gallionellaceae;g__Gallionella;s__Gallionella kumadai	type strain of species	ASM1832438v1	PRJNA224116	SAMD00161215	none	none	none	soil	34.9725 N 137.0761 E	1	1	Ferrigenium kumadai	none	representative genome	6	1	1	2572603	2572603	2572603	2021/03/16	0	1682490	1	An22	Nagoya University	1682490	d__Bacteria;p__Proteobacteria;c__Betaproteobacteria;o__Nitrosomonadales;f__Gallionellaceae;g__Ferrigenium;s__Ferrigenium kumadai	d__Bacteria;p__Proteobacteria;c__Betaproteobacteria;o__Nitrosomonadales;f__Gallionellaceae;g__Ferrigenium;s__Ferrigenium kumadai	none	2416	NZ_AP019536.1	0	0	0	0	0	0	0	0	0	0	0	0	0	0	0	0	nondenitrifier		0	pass
GCA_001801025.1	15	99.37	0.81	66.67	2668000	91.8645	15	52.7219	2904277	d__Bacteria;p__Pseudomonadota;c__Gammaproteobacteria;o__Burkholderiales;f__Gallionellaceae;g__Gallionella;s__Gallionella sp001801025	not type material	ASM180102v1	PRJNA288027	SAMN04314108	15	382491	derived from metagenome	Rifle well CD01 at time point 1 / A; 5m depth; 0.2 filter	39.5369 N 107.7828 W	0	1	Gallionellales bacterium GWA2_54_124	2643	na	7	14	1	382491	364387	161940	2016/10/20	1	1798243	1	none	Banfield Lab, University of California, Berkeley	1798243	d__Bacteria;p__Proteobacteria;c__Betaproteobacteria;o__Nitrosomonadales;f__;g__;s__	d__Bacteria;p__Proteobacteria;c__Betaproteobacteria;o__Nitrosomonadales;x__unclassified Nitrosomonadales;s__Gallionellales bacterium GWA2_54_124	MGWO00000000.1	2696	MGWO01000005.1	0	0	0	0	1	0	0	0	0	0	0	0	0	1	0	0	NorOnly		0	pass
GCA_001801085.1	34	81.71	0.48	0	2121808	90.7874	75	60.1664	2337118	d__Bacteria;p__Pseudomonadota;c__Gammaproteobacteria;o__Burkholderiales;f__Gallionellaceae;g__Gallionella;s__Gallionella sp001801085	not type material	ASM180108v1	PRJNA288027	SAMN04314184	75	46017	derived from metagenome	Rifle well CD01 at time point 1 / A; 5m depth; 0.2 filter	39.5369 N 107.7828 W	0	1	Gallionellales bacterium GWA2_60_142	2237	na	0	71	17	46017	28974	15331	2016/10/20	4	1798246	0	none	Banfield Lab, University of California, Berkeley	1798246	d__Bacteria;p__Proteobacteria;c__Betaproteobacteria;o__Nitrosomonadales;f__;g__;s__	d__Bacteria;p__Proteobacteria;c__Betaproteobacteria;o__Nitrosomonadales;x__unclassified Nitrosomonadales;s__Gallionellales bacterium GWA2_60_142	MGWR00000000.1	2274	none	0	0	0	0	0	0	0	0	0	1	0	0	0	1	0	0	NorOnly		0	pass
GCA_001801105.1	48	84.37	3.02	8.33	1947040	91.7706	64	61.2039	2121637	d__Bacteria;p__Pseudomonadota;c__Gammaproteobacteria;o__Burkholderiales;f__Gallionellaceae;g__Gallionella;s__Gallionella sp001801105	not type material	ASM180110v1	PRJNA288027	SAMN04314116	64	83912	derived from metagenome	Rifle well CD01 at time point 1 / A; 5m depth; 0.2 filter	39.5369 N 107.7828 W	0	1	Gallionellales bacterium GWA2_60_18	2053	na	0	34	6	104789	60415	38377	2016/10/20	30	1798247	0	none	Banfield Lab, University of California, Berkeley	1798247	d__Bacteria;p__Proteobacteria;c__Betaproteobacteria;o__Nitrosomonadales;f__;g__;s__	d__Bacteria;p__Proteobacteria;c__Betaproteobacteria;o__Nitrosomonadales;x__unclassified Nitrosomonadales;s__Gallionellales bacterium GWA2_60_18	MGWS00000000.1	2070	none	0	0	0	0	0	0	0	0	0	0	0	0	0	0	0	0	nondenitrifier		0	pass
GCA_001801175.1	82	93.1	3.68	23.53	2479316	88.1287	168	56.767	2813290	d__Bacteria;p__Pseudomonadota;c__Gammaproteobacteria;o__Burkholderiales;f__Gallionellaceae;g__Gallionella;s__Gallionella sp001801175	not type material	ASM180117v1	PRJNA288027	SAMN04315919	168	26609	derived from metagenome	Rifle well FP-101 under low O2 conditions; 0.2 micron filter; full assembly	39.5369 N 107.7828 W	0	1	Gallionellales bacterium RIFCSPLOWO2_02_FULL_57_47	2642	na	0	127	28	30991	18828	9965	2016/10/20	41	1798254	0	none	Banfield Lab, University of California, Berkeley	1798254	d__Bacteria;p__Proteobacteria;c__Betaproteobacteria;o__Nitrosomonadales;f__;g__;s__	d__Bacteria;p__Proteobacteria;c__Betaproteobacteria;o__Nitrosomonadales;x__unclassified Nitrosomonadales;s__Gallionellales bacterium RIFCSPLOWO2_02_FULL_57_47	MGWZ00000000.1	2720	none	0	0	0	0	0	1	0	0	0	0	0	1	0	1	0	1	NirNor		0	pass
GCA_001801215.1	25	95.48	1.39	0	2484641	88.4433	124	58.9879	2809305	d__Bacteria;p__Pseudomonadota;c__Gammaproteobacteria;o__Burkholderiales;f__Gallionellaceae;g__Gallionella;s__Gallionella sp001801215	not type material	ASM180121v1	PRJNA288027	SAMN04315987	124	33942	derived from metagenome	Rifle well FP-101 under low O2 conditions; 0.2 micron filter; full assembly	39.5369 N 107.7828 W	0	1	Gallionellales bacterium RIFCSPLOWO2_02_FULL_59_110	2608	na	0	112	28	34547	19869	12507	2016/10/20	12	1798255	0	none	Banfield Lab, University of California, Berkeley	1798255	d__Bacteria;p__Proteobacteria;c__Betaproteobacteria;o__Nitrosomonadales;f__;g__;s__	d__Bacteria;p__Proteobacteria;c__Betaproteobacteria;o__Nitrosomonadales;x__unclassified Nitrosomonadales;s__Gallionellales bacterium RIFCSPLOWO2_02_FULL_59_110	MGXA00000000.1	2686	none	0	0	0	0	0	1	0	0	0	0	0	1	0	1	0	1	NirNor		0	pass
GCA_002381565.1	10	95.06	1.26	0	2637214	89.1047	121	54.202	2959680	d__Bacteria;p__Pseudomonadota;c__Gammaproteobacteria;o__Burkholderiales;f__Gallionellaceae;g__Gallionella;s__Gallionella sp002381565	not type material	ASM238156v1	PRJNA348753	SAMN06453219	121	45372	derived from metagenome	soil	none	0	none	Gallionella sp. UBA4121	0	na	none	63	14	75366	59275	23932	2017/09/27	58	1946562	none	UBA4121	University of Queensland	1946562	d__Bacteria;p__Proteobacteria;c__Betaproteobacteria;o__Nitrosomonadales;f__Gallionellaceae;g__Gallionella;s__	d__Bacteria;p__Proteobacteria;c__Betaproteobacteria;o__Nitrosomonadales;f__Gallionellaceae;g__Gallionella;x__unclassified Gallionella;s__Gallionella sp. UBA4121	DFWZ00000000.1	2863	none	0	0	0	0	0	0	0	0	0	0	0	0	0	0	0	0	nondenitrifier		0	pass
GCA_002403995.1	9	87.98	3.1	12.5	2304503	86.3459	296	55.7152	2668921	d__Bacteria;p__Pseudomonadota;c__Gammaproteobacteria;o__Burkholderiales;f__Gallionellaceae;g__Gallionella;s__Gallionella sp002403995	not type material	ASM240399v1	PRJNA348753	SAMN06455182	296	16828	derived from metagenome	soil	none	0	none	Gallionella sp. UBA4737	0	na	none	139	30	29059	15972	8841	2017/09/28	157	1946564	none	UBA4737	University of Queensland	1946564	d__Bacteria;p__Proteobacteria;c__Betaproteobacteria;o__Nitrosomonadales;f__Gallionellaceae;g__Gallionella;s__	d__Bacteria;p__Proteobacteria;c__Betaproteobacteria;o__Nitrosomonadales;f__Gallionellaceae;g__Gallionella;x__unclassified Gallionella;s__Gallionella sp. UBA4737	DHIV00000000.1	2723	none	0	0	0	0	0	0	0	0	1	0	1	0	0	1	0	1	NirNor		0	pass
GCA_002429165.1	8	92.81	1.31	25	2411982	85.8141	379	55.5208	2810706	d__Bacteria;p__Pseudomonadota;c__Gammaproteobacteria;o__Burkholderiales;f__Gallionellaceae;g__Gallionella;s__Gallionella sp002429165	not type material	ASM242916v1	PRJNA348753	SAMN06450366	379	11576	derived from metagenome	soil	none	0	none	Gallionella sp. UBA6045	0	na	none	204	42	19886	11165	6469	2017/10/04	175	1946566	none	UBA6045	University of Queensland	1946566	d__Bacteria;p__Proteobacteria;c__Betaproteobacteria;o__Nitrosomonadales;f__Gallionellaceae;g__Gallionella;s__	d__Bacteria;p__Proteobacteria;c__Betaproteobacteria;o__Nitrosomonadales;f__Gallionellaceae;g__Gallionella;x__unclassified Gallionella;s__Gallionella sp. UBA6045	DIYV00000000.1	2985	none	0	0	0	0	0	0	0	0	0	0	1	0	0	0	0	1	NirOnly		0	pass
GCA_002780675.1	45	80.99	0.57	0	1462592	90.6268	284	54.6629	1613862	d__Bacteria;p__Pseudomonadota;c__Gammaproteobacteria;o__Burkholderiales;f__Gallionellaceae;g__Gallionella;s__Gallionella sp002780675	not type material	ASM278067v1	PRJNA362739	SAMN06659192	284	7338	derived from metagenome	groundwater	38.56 N 110.8 W	0	1	Gallionellales bacterium CG03_land_8_20_14_0_80_55_15	1679	na	1	222	61	8500	5555	3772	2017/11/16	62	1974017	0	CG03_land_8_20_14_0_80_55_15	None	1974017	d__Bacteria;p__Proteobacteria;c__Betaproteobacteria;o__Nitrosomonadales;f__;g__;s__	d__Bacteria;p__Proteobacteria;c__Betaproteobacteria;o__Nitrosomonadales;x__unclassified Nitrosomonadales;s__Gallionellales bacterium CG03_land_8_20_14_0_80_55_15	PEUR00000000.1	1715	none	0	0	0	0	0	0	0	0	0	0	0	0	0	0	0	0	nondenitrifier		0	pass
GCA_003153155.1	24	96.87	0.5	0	2412779	87.6485	31	54.2437	2752790	d__Bacteria;p__Pseudomonadota;c__Gammaproteobacteria;o__Burkholderiales;f__Gallionellaceae;g__Gallionella;s__Gallionella sp003153155	not type material	20120700_P3D	PRJNA386568	SAMN08179915	31	168807	derived from metagenome	permafrost active layer soil	68.3535 N 19.0472 E	0	none	Gallionella sp.	0	na	none	30	6	168807	73949	46147	2018/05/24	1	2052161	none	palsa_1007	Australian Centre for Ecogenomics, The University of Queensland	2052161	d__Bacteria;p__Proteobacteria;c__Betaproteobacteria;o__Nitrosomonadales;f__Gallionellaceae;g__Gallionella;s__	d__Bacteria;p__Proteobacteria;c__Betaproteobacteria;o__Nitrosomonadales;f__Gallionellaceae;g__Gallionella;x__unclassified Gallionella;s__Gallionella sp.	PLWV00000000.1	2756	PLWV01000030.1	0	0	0	0	0	1	0	0	0	0	1	0	0	1	0	1	NirNor		0	pass
GCA_004298605.1	0	88.58	3.01	50	2076136	90.1565	462	58.4631	2302814	d__Bacteria;p__Pseudomonadota;c__Gammaproteobacteria;o__Burkholderiales;f__Gallionellaceae;g__Gallionella;s__Gallionella sp004298605	not type material	ASM429860v1	PRJNA514088	SAMN10720098	462	6870	derived from metagenome	groundwater	35.9755 N 84.274678 W	0	1	Gallionella sp.	none	na	1	none	none	none	none	none	2019/02/25	0	2052161	0	DP16D_bin.1	University of Oklahoma	2052161	d__Bacteria;p__Proteobacteria;c__Betaproteobacteria;o__Nitrosomonadales;f__Gallionellaceae;g__Gallionella;s__	d__Bacteria;p__Proteobacteria;c__Betaproteobacteria;o__Nitrosomonadales;f__Gallionellaceae;g__Gallionella;x__unclassified Gallionella;s__Gallionella sp.	SCPW00000000.1	2471	none	0	0	0	0	0	0	0	0	0	0	1	1	0	0	0	1	NirOnly		0	pass
GCA_013043965.1	0	96.67	1.43	0	2244927	90.5582	157	56.5305	2478987	d__Bacteria;p__Pseudomonadota;c__Gammaproteobacteria;o__Burkholderiales;f__Gallionellaceae;g__Gallionella;s__Gallionella sp013043965	not type material	ASM1304396v1	PRJNA554371	SAMN14771074	157	27083	derived from metagenome	acid mine drainage site biofilm from limestone lined outflow channel community	36.693124 N 84.62774 W	0	1	Gallionella sp.	none	na	1	none	none	none	none	none	2020/05/11	0	2052161	1	MAG 25	University of California Davis	2052161	d__Bacteria;p__Proteobacteria;c__Betaproteobacteria;o__Nitrosomonadales;f__Gallionellaceae;g__Gallionella;s__	d__Bacteria;p__Proteobacteria;c__Betaproteobacteria;o__Nitrosomonadales;f__Gallionellaceae;g__Gallionella;x__unclassified Gallionella;s__Gallionella sp.	JABEVF000000000.1	2496	JABEVF010000095.1	0	0	0	0	0	0	0	0	0	0	1	0	0	0	0	1	NirOnly		0	pass
GCA_013044075.1	0	94.44	2.41	83.33	2031945	91.7886	124	56.8891	2213722	d__Bacteria;p__Pseudomonadota;c__Gammaproteobacteria;o__Burkholderiales;f__Gallionellaceae;g__Gallionella;s__Gallionella sp013044075	not type material	ASM1304407v1	PRJNA554371	SAMN14771075	124	28424	derived from metagenome	acid mine drainage site biofilm from emergence; outflow channel; and Rose Pool	36.693124 N 84.62776 W	0	1	Gallionella sp.	none	na	0	none	none	none	none	none	2020/05/11	0	2052161	0	MAG 26	University of California Davis	2052161	d__Bacteria;p__Proteobacteria;c__Betaproteobacteria;o__Nitrosomonadales;f__Gallionellaceae;g__Gallionella;s__	d__Bacteria;p__Proteobacteria;c__Betaproteobacteria;o__Nitrosomonadales;f__Gallionellaceae;g__Gallionella;x__unclassified Gallionella;s__Gallionella sp.	JABEVG000000000.1	2187	none	0	0	0	0	0	0	0	0	0	0	1	0	0	0	0	1	NirOnly		0	pass
GCA_013141315.1	0	85	2.45	87.5	1826921	91.1073	203	48.8409	2005240	d__Bacteria;p__Pseudomonadota;c__Gammaproteobacteria;o__Burkholderiales;f__Gallionellaceae;g__Gallionella;s__Gallionella sp013141315	not type material	ASM1314131v1	PRJNA622654	SAMN14539102	203	12610	derived from metagenome	Primary rapid sand filter	none	0	0	Gallionella sp.	none	na	1	none	none	none	none	none	2020/05/21	0	2052161	0	P-RSF-IL-16	Radboud University	2052161	d__Bacteria;p__Proteobacteria;c__Betaproteobacteria;o__Nitrosomonadales;f__Gallionellaceae;g__Gallionella;s__	d__Bacteria;p__Proteobacteria;c__Betaproteobacteria;o__Nitrosomonadales;f__Gallionellaceae;g__Gallionella;x__unclassified Gallionella;s__Gallionella sp.	JABFRF000000000.1	2157	none	0	0	0	0	0	0	0	0	0	0	0	0	0	0	0	0	nondenitrifier		0	pass
GCA_016218415.1	0	89.52	2.14	0	2296992	91.6409	47	58.4533	2506514	d__Bacteria;p__Pseudomonadota;c__Gammaproteobacteria;o__Burkholderiales;f__Gallionellaceae;g__Gallionella;s__Gallionella sp016218415	not type material	ASM1621841v1	PRJNA640378	SAMN15436337	47	88364	derived from metagenome	groundwater	38.70266 N 122.51889 W	0	1	Nitrosomonadales bacterium	none	na	0	none	none	none	none	none	2020/12/21	0	2026761	0	NC_groundwater_1690_Pr3_B-0.1um_58_591	Innovative Genomics Institute	2026761	d__Bacteria;p__Proteobacteria;c__Betaproteobacteria;o__Nitrosomonadales;f__;g__;s__	d__Bacteria;p__Proteobacteria;c__Betaproteobacteria;o__Nitrosomonadales;x__unclassified Nitrosomonadales;s__Nitrosomonadales bacterium	JACRED000000000.1	2400	none	0	0	0	0	0	0	0	0	0	0	0	0	0	0	0	0	nondenitrifier		0	pass
GCA_016716325.1	0	97.38	3.1	83.33	2301223	90.0682	9	59.3226	2554979	d__Bacteria;p__Pseudomonadota;c__Gammaproteobacteria;o__Burkholderiales;f__Gallionellaceae;g__Gallionella;s__Gallionella sp016716325	not type material	ASM1671632v1	PRJNA629478	SAMN16426169	9	2328424	derived from metagenome	activated sludge from Kalu_18-Q3-R12-55	55.668006 N 11.107247 E	0	1	Nitrosomonadales bacterium	none	na	6	none	none	none	none	none	2021/01/19	0	2026761	1	Kalu_18-Q3-R12-55_BAT3C.337	Aalborg University	2026761	d__Bacteria;p__Proteobacteria;c__Betaproteobacteria;o__Nitrosomonadales;f__;g__;s__	d__Bacteria;p__Proteobacteria;c__Betaproteobacteria;o__Nitrosomonadales;x__unclassified Nitrosomonadales;s__Nitrosomonadales bacterium	JADJWO000000000.1	2483	JADJWO010000001.1	0	0	0	0	1	0	0	0	0	0	0	1	0	1	0	1	NirNor		0	pass
GCA_017880865.1	0	96.35	0.24	0	2541762	89.0476	84	54.6276	2854387	d__Bacteria;p__Pseudomonadota;c__Gammaproteobacteria;o__Burkholderiales;f__Gallionellaceae;g__Gallionella;s__Gallionella sp017880865	not type material	ASM1788086v1	PRJNA588342	SAMN16072743	84	51760	derived from metagenome	permafrost soil	68.6131 N 161.3414 E	0	none	Gallionella sp.	none	na	none	none	none	none	none	none	2021/04/08	0	2052161	none	Chersky.15_73	KOREA POLAR RESEARCH INSTITUTE	2052161	d__Bacteria;p__Proteobacteria;c__Betaproteobacteria;o__Nitrosomonadales;f__Gallionellaceae;g__Gallionella;s__	d__Bacteria;p__Proteobacteria;c__Betaproteobacteria;o__Nitrosomonadales;f__Gallionellaceae;g__Gallionella;x__unclassified Gallionella;s__Gallionella sp.	JADGRL000000000.1	2813	none	0	0	0	0	0	0	0	0	1	0	1	0	0	1	0	1	NirNor		0	pass
GCA_019449655.1	0	97.82	0.48	0	2397638	90.1467	32	60.2607	2659708	d__Bacteria;p__Pseudomonadota;c__Gammaproteobacteria;o__Burkholderiales;f__Gallionellaceae;g__Gallionella;s__Gallionella sp019449655	not type material	ASM1944965v1	PRJNA682552	SAMN19844093	32	198358	derived from metagenome	freshwater sediment enrichment culture KS	53.11 N 8.847 E	0	none	Gallionellaceae bacterium	none	na	none	5	1	809982	507550	507550	2021/08/05	27	2052162	none	KS03	University of Tuebingen	2052162	d__Bacteria;p__Proteobacteria;c__Betaproteobacteria;o__Nitrosomonadales;f__Gallionellaceae;g__;s__	d__Bacteria;p__Proteobacteria;c__Betaproteobacteria;o__Nitrosomonadales;f__Gallionellaceae;x__unclassified Gallionellaceae;s__Gallionellaceae bacterium	JAHQXD000000000.1	2495	JAHQXD010000002.1	0	0	0	0	0	1	0	0	0	0	1	1	0	1	0	1	NirNor		0	pass
GCA_019753125.1	0	90.72	1.59	0	2236339	90.4271	97	56.5357	2473084	d__Bacteria;p__Pseudomonadota;c__Gammaproteobacteria;o__Burkholderiales;f__Gallionellaceae;g__Gallionella;s__Gallionella sp019753125	not type material	ASM1975312v1	PRJNA745370	SAMN20164982	97	35212	derived from metagenome	Commercial building tap; chloraminated drinking water	42.36 N 71.06 W	0	0	Gallionellaceae bacterium	none	na	3	none	none	none	none	none	2021/08/25	0	2052162	1	co.spades.CONCOCT.1kb_039	Northeastern University	2052162	d__Bacteria;p__Proteobacteria;c__Betaproteobacteria;o__Nitrosomonadales;f__Gallionellaceae;g__;s__	d__Bacteria;p__Proteobacteria;c__Betaproteobacteria;o__Nitrosomonadales;f__Gallionellaceae;x__unclassified Gallionellaceae;s__Gallionellaceae bacterium	JAIELH000000000.1	2474	none	1	0	0	0	0	1	0	0	0	0	0	1	0	1	1	1	complete		0	pass
GCA_021782365.1	0	96.67	1.75	55.56	2362273	93.4518	32	56.4413	2527798	d__Bacteria;p__Pseudomonadota;c__Gammaproteobacteria;o__Burkholderiales;f__Gallionellaceae;g__Gallionella;s__Gallionella sp021782365	not type material	ASM2178236v1	PRJNA666025	SAMN20842313	32	151365	derived from metagenome	acid mine drainage sediment	25.809526 N 107.619435 E	0	none	Proteobacteria bacterium	none	na	none	none	none	none	none	none	2022/02/01	0	1977087	none	BP5.bin129	Sun Yat-sen University, Guangzhou	1977087	d__Bacteria;p__Proteobacteria;c__;o__;f__;g__;s__	d__Bacteria;p__Proteobacteria;x__unclassified Proteobacteria;s__Proteobacteria bacterium	JAJXVB000000000.1	2467	none	0	0	0	0	0	0	0	0	0	0	0	0	0	0	0	0	nondenitrifier		0	pass
GCA_021783855.1	0	89.72	1.43	25	2890357	89.5883	301	54.6116	3226266	d__Bacteria;p__Pseudomonadota;c__Gammaproteobacteria;o__Burkholderiales;f__Gallionellaceae;g__Gallionella;s__Gallionella sp021783855	not type material	ASM2178385v1	PRJNA666025	SAMN20842271	301	15675	derived from metagenome	acid mine drainage sediment	25.809758 N 107.618615 E	0	none	Proteobacteria bacterium	none	na	none	296	57	16129	8638	4704	2022/02/01	5	1977087	none	BP4.bin48	Sun Yat-sen University, Guangzhou	1977087	d__Bacteria;p__Proteobacteria;c__;o__;f__;g__;s__	d__Bacteria;p__Proteobacteria;x__unclassified Proteobacteria;s__Proteobacteria bacterium	JAJXTL000000000.1	3274	none	1	0	0	0	1	0	0	0	0	0	1	0	0	1	1	1	complete		0	pass
GCA_021783995.1	0	88.81	0.71	0	2040636	93.4786	57	56.6031	2182998	d__Bacteria;p__Pseudomonadota;c__Gammaproteobacteria;o__Burkholderiales;f__Gallionellaceae;g__Gallionella;s__Gallionella sp021783995	not type material	ASM2178399v1	PRJNA666025	SAMN20842267	57	61406	derived from metagenome	acid mine drainage sediment	25.809758 N 107.618615 E	0	none	Proteobacteria bacterium	none	na	none	54	11	63857	42703	20725	2022/02/01	3	1977087	none	BP4.bin40	Sun Yat-sen University, Guangzhou	1977087	d__Bacteria;p__Proteobacteria;c__;o__;f__;g__;s__	d__Bacteria;p__Proteobacteria;x__unclassified Proteobacteria;s__Proteobacteria bacterium	JAJXTH000000000.1	2168	none	0	0	0	0	0	0	0	0	0	0	0	0	0	0	0	0	nondenitrifier		0	pass
GCA_021787435.1	0	97.94	1.53	16.67	2490946	91.1446	35	53.9925	2732961	d__Bacteria;p__Pseudomonadota;c__Gammaproteobacteria;o__Burkholderiales;f__Gallionellaceae;g__Gallionella;s__Gallionella sp021787435	not type material	ASM2178743v1	PRJNA666025	SAMN20842976	35	174719	derived from metagenome	acid mine drainage sediment	24.552045 N 113.745497 E	0	none	Proteobacteria bacterium	none	na	none	34	6	174719	75586	36203	2022/02/01	1	1977087	none	DBS2-1.bin99	Sun Yat-sen University, Guangzhou	1977087	d__Bacteria;p__Proteobacteria;c__;o__;f__;g__;s__	d__Bacteria;p__Proteobacteria;x__unclassified Proteobacteria;s__Proteobacteria bacterium	JAJYLY000000000.1	2736	none	0	0	0	0	0	0	0	0	0	0	0	0	0	0	0	0	nondenitrifier		0	pass
GCA_021800795.1	0	99.05	1.03	25	2868087	89.7541	75	54.9795	3195494	d__Bacteria;p__Pseudomonadota;c__Gammaproteobacteria;o__Burkholderiales;f__Gallionellaceae;g__Gallionella;s__Gallionella sp021800795	not type material	ASM2180079v1	PRJNA666025	SAMN20843306	75	66510	derived from metagenome	acid mine drainage sediment	25.049037 N 113.663577 E	0	none	Proteobacteria bacterium	none	na	none	63	13	81823	53040	27909	2022/02/01	12	1977087	none	FK4.bin2	Sun Yat-sen University, Guangzhou	1977087	d__Bacteria;p__Proteobacteria;c__;o__;f__;g__;s__	d__Bacteria;p__Proteobacteria;x__unclassified Proteobacteria;s__Proteobacteria bacterium	JAJYYO000000000.1	3183	none	1	0	0	0	1	0	0	0	0	0	1	0	0	1	1	1	complete		0	pass
GCA_021821945.1	0	98.89	0.79	0	2325821	94.0053	30	58.4704	2474138	d__Bacteria;p__Pseudomonadota;c__Gammaproteobacteria;o__Burkholderiales;f__Gallionellaceae;g__Gallionella;s__Gallionella sp021821945	not type material	ASM2182194v1	PRJNA666025	SAMN20843843	30	111438	derived from metagenome	acid mine drainage sediment	26.533997 N 112.607511 E	0	none	Proteobacteria bacterium	none	na	none	28	6	144200	96499	53397	2022/02/01	1	1977087	none	SKS3.bin67	Sun Yat-sen University, Guangzhou	1977087	d__Bacteria;p__Proteobacteria;c__;o__;f__;g__;s__	d__Bacteria;p__Proteobacteria;x__unclassified Proteobacteria;s__Proteobacteria bacterium	JAJZTF000000000.1	2428	none	0	0	0	0	0	0	0	0	0	0	0	0	0	0	0	0	nondenitrifier		0	pass
GCA_021851345.1	0	85.73	1.31	50	2359328	87.7485	338	56.1898	2688740	d__Bacteria;p__Pseudomonadota;c__Gammaproteobacteria;o__Burkholderiales;f__Gallionellaceae;g__Gallionella;s__Gallionella sp021851345	not type material	ASM2185134v1	PRJNA666025	SAMN20843464	338	9645	derived from metagenome	acid mine drainage sediment	26.384893 N 106.979265 E	0	none	Proteobacteria bacterium	none	na	none	333	87	9951	6184	4015	2022/02/01	5	1977087	none	LL2.bin39	Sun Yat-sen University, Guangzhou	1977087	d__Bacteria;p__Proteobacteria;c__;o__;f__;g__;s__	d__Bacteria;p__Proteobacteria;x__unclassified Proteobacteria;s__Proteobacteria bacterium	JAJZEQ000000000.1	2890	none	0	0	0	0	0	0	0	0	1	0	0	0	0	1	0	0	NorOnly		0	pass
GCA_022340615.1	0	93.81	0	0	2066059	90.8321	78	57.4127	2274590	d__Bacteria;p__Pseudomonadota;c__Gammaproteobacteria;o__Burkholderiales;f__Gallionellaceae;g__Gallionella;s__Gallionella sp022340615	not type material	ASM2234061v1	PRJNA757271	SAMN20958540	78	47549	derived from metagenome	rhizosphere of the salt marsh grasses	30.261944 N 88.128889 W	0	1	Gallionella sp.	none	na	0	none	none	none	none	none	2022/02/17	0	2052161	0	ALJrbin.4	Marine Biological Laboratory	2052161	d__Bacteria;p__Proteobacteria;c__Betaproteobacteria;o__Nitrosomonadales;f__Gallionellaceae;g__Gallionella;s__	d__Bacteria;p__Proteobacteria;c__Betaproteobacteria;o__Nitrosomonadales;f__Gallionellaceae;g__Gallionella;x__unclassified Gallionella;s__Gallionella sp.	JAJDNO000000000.1	2272	none	0	0	0	0	0	0	0	0	0	0	0	0	0	0	0	0	nondenitrifier		0	pass
GCA_023229845.1	0	96.29	2.78	72.73	2874639	90.4594	74	59.4932	3177822	d__Bacteria;p__Pseudomonadota;c__Gammaproteobacteria;o__Burkholderiales;f__Gallionellaceae;g__Gallionella;s__Gallionella sp023229845	not type material	ASM2322984v1	PRJNA823399	SAMN27301831	74	85536	derived from metagenome	water from a groundwater well adjacent to an active municipal landfill in Southern Ontario	43.44 N 80.58 W	0	1	Gallionella sp.	none	na	1	72	12	85536	46021	24442	2022/05/03	1	2052161	0	SO_2017_GW1 bin 129	University of Waterloo	2052161	d__Bacteria;p__Proteobacteria;c__Betaproteobacteria;o__Nitrosomonadales;f__Gallionellaceae;g__Gallionella;s__	d__Bacteria;p__Proteobacteria;c__Betaproteobacteria;o__Nitrosomonadales;f__Gallionellaceae;g__Gallionella;x__unclassified Gallionella;s__Gallionella sp.	JALNYK000000000.1	2981	none	0	0	0	0	1	0	0	0	0	1	0	1	0	1	0	1	NirNor		0	pass
GCA_023259035.1	0	93.84	4.37	26.67	2573446	89.247	75	55.1942	2883509	d__Bacteria;p__Pseudomonadota;c__Gammaproteobacteria;o__Burkholderiales;f__Gallionellaceae;g__Gallionella;s__Gallionella sp023259035	not type material	ASM2325903v1	PRJNA699054	SAMN19017557	75	75586	derived from metagenome	groundwater	none	0	none	Gallionella sp.	none	na	none	68	13	75586	35131	21179	2022/05/06	7	2052161	none	nzgw563	The University of Auckland	2052161	d__Bacteria;p__Proteobacteria;c__Betaproteobacteria;o__Nitrosomonadales;f__Gallionellaceae;g__Gallionella;s__	d__Bacteria;p__Proteobacteria;c__Betaproteobacteria;o__Nitrosomonadales;f__Gallionellaceae;g__Gallionella;x__unclassified Gallionella;s__Gallionella sp.	JAHFRA000000000.1	2739	none	0	0	0	0	0	1	0	0	0	0	0	1	0	1	0	1	NirNor		0	pass
GCA_023259055.1	0	98.1	2.14	14.29	2356931	90.473	9	54.3253	2605120	d__Bacteria;p__Pseudomonadota;c__Gammaproteobacteria;o__Burkholderiales;f__Gallionellaceae;g__Gallionella;s__Gallionella sp023259055	not type material	ASM2325905v1	PRJNA699054	SAMN19017556	9	409665	derived from metagenome	groundwater	none	0	none	Nitrosomonadales bacterium	none	na	none	none	none	none	none	none	2022/05/06	0	2026761	none	nzgw562	The University of Auckland	2026761	d__Bacteria;p__Proteobacteria;c__Betaproteobacteria;o__Nitrosomonadales;f__;g__;s__	d__Bacteria;p__Proteobacteria;c__Betaproteobacteria;o__Nitrosomonadales;x__unclassified Nitrosomonadales;s__Nitrosomonadales bacterium	JAHFQZ000000000.1	2457	JAHFQZ010000002.1	0	0	0	0	0	1	0	0	0	0	0	1	0	1	0	1	NirNor		0	pass
GCA_024641025.1	0	91.21	0.9	40	2256707	89.7269	135	49.335	2515083	d__Bacteria;p__Pseudomonadota;c__Gammaproteobacteria;o__Burkholderiales;f__Gallionellaceae;g__Gallionella;s__Gallionella sp024641025	not type material	ASM2464102v1	PRJNA668816	SAMN19289902	135	35215	derived from metagenome	sediment	36.547833 S 174.674333 E	0	none	Gallionella sp.	none	na	none	132	24	35215	16062	8485	2022/08/12	3	2052161	none	Ww243	Handley Lab, University of Auckland	2052161	d__Bacteria;p__Proteobacteria;c__Betaproteobacteria;o__Nitrosomonadales;f__Gallionellaceae;g__Gallionella;s__	d__Bacteria;p__Proteobacteria;c__Betaproteobacteria;o__Nitrosomonadales;f__Gallionellaceae;g__Gallionella;x__unclassified Gallionella;s__Gallionella sp.	JAHEDW000000000.1	2477	none	0	0	0	0	0	1	0	0	0	0	0	1	0	1	0	1	NirNor		0	pass
GCA_024653675.1	0	93.49	2.58	33.33	2538505	86.4905	307	56.1794	2935011	d__Bacteria;p__Pseudomonadota;c__Gammaproteobacteria;o__Burkholderiales;f__Gallionellaceae;g__Gallionella;s__Gallionella sp024653675	not type material	ASM2465367v1	PRJNA863616	SAMN30051739	307	14769	derived from metagenome	groundwater	58.186 N 52.623 E	0	3	Gallionella sp.	none	na	3	none	none	none	none	none	2022/08/14	0	2052161	0	S40-4	Research Center of Biotechnology RAS	2052161	d__Bacteria;p__Proteobacteria;c__Betaproteobacteria;o__Nitrosomonadales;f__Gallionellaceae;g__Gallionella;s__	d__Bacteria;p__Proteobacteria;c__Betaproteobacteria;o__Nitrosomonadales;f__Gallionellaceae;g__Gallionella;x__unclassified Gallionella;s__Gallionella sp.	JANLIB000000000.1	2954	none	0	0	0	0	0	0	0	0	0	0	1	0	0	0	0	1	NirOnly		0	pass
GCA_024654105.1	0	87.81	3.39	40	2377494	89.321	421	56.7079	2661742	d__Bacteria;p__Pseudomonadota;c__Gammaproteobacteria;o__Burkholderiales;f__Gallionellaceae;g__Gallionella;s__Gallionella sp024654105	not type material	ASM2465410v1	PRJNA863616	SAMN30051741	421	9040	derived from metagenome	groundwater	58.186 N 52.623 E	0	1	Gallionella sp.	none	na	1	none	none	none	none	none	2022/08/14	0	2052161	0	S40-6	Research Center of Biotechnology RAS	2052161	d__Bacteria;p__Proteobacteria;c__Betaproteobacteria;o__Nitrosomonadales;f__Gallionellaceae;g__Gallionella;s__	d__Bacteria;p__Proteobacteria;c__Betaproteobacteria;o__Nitrosomonadales;f__Gallionellaceae;g__Gallionella;x__unclassified Gallionella;s__Gallionella sp.	JANLID000000000.1	2987	none	0	0	0	0	0	1	0	0	0	0	0	1	0	1	0	1	NirNor		0	pass
GCA_903858965.1	0	94.09	1.47	28.57	2019613	90.8896	160	54.7263	2222050	d__Bacteria;p__Pseudomonadota;c__Gammaproteobacteria;o__Burkholderiales;f__Gallionellaceae;g__Gallionella;s__Gallionella sp903858965	not type material	freshwater MAG --- Umea_bin-02398	PRJEB38681	SAMEA6956198	160	22000	derived from metagenome	lake water	none	0	none	uncultured Nitrosomonadales bacterium	none	na	none	none	none	none	none	none	2020/07/18	0	239992	none	Umea_bin-02398	BILS	239992	d__Bacteria;p__Proteobacteria;c__Betaproteobacteria;o__Nitrosomonadales;f__;g__;s__	d__Bacteria;p__Proteobacteria;c__Betaproteobacteria;o__Nitrosomonadales;x__environmental samples;s__uncultured Nitrosomonadales bacterium	CAIOKY000000000.1	2303	CAIOKY010000003.1	0	0	0	0	0	0	0	0	0	0	0	0	0	0	0	0	nondenitrifier		0	pass
GCA_903861075.1	0	97.36	1.22	33.33	2101117	90.7554	177	48.195	2315142	d__Bacteria;p__Pseudomonadota;c__Gammaproteobacteria;o__Burkholderiales;f__Gallionellaceae;g__Gallionella;s__Gallionella sp903861075	not type material	freshwater MAG --- KR_bin-4717	PRJEB38681	SAMEA6952284	177	28608	derived from metagenome	lake water	none	0	none	uncultured Nitrosomonadales bacterium	none	na	none	none	none	none	none	none	2020/07/18	0	239992	none	KR_bin-4717	BILS	239992	d__Bacteria;p__Proteobacteria;c__Betaproteobacteria;o__Nitrosomonadales;f__;g__;s__	d__Bacteria;p__Proteobacteria;c__Betaproteobacteria;o__Nitrosomonadales;x__environmental samples;s__uncultured Nitrosomonadales bacterium	CAIOSY000000000.1	2402	none	0	0	0	0	0	0	0	0	0	0	0	0	0	0	0	0	nondenitrifier		0	pass
GCA_903876685.1	0	98.31	1.99	6.67	4286760	88.9146	600	50.434	4821208	d__Bacteria;p__Pseudomonadota;c__Gammaproteobacteria;o__Burkholderiales;f__Gallionellaceae;g__Gallionella;s__Gallionella sp903876685	not type material	freshwater MAG --- Kiruna2_bin-1694	PRJEB38681	SAMEA6951538	600	10940	derived from metagenome	lake water	none	0	none	uncultured Nitrosomonadales bacterium	none	na	none	none	none	none	none	none	2020/07/20	0	239992	none	Kiruna2_bin-1694	BILS	239992	d__Bacteria;p__Proteobacteria;c__Betaproteobacteria;o__Nitrosomonadales;f__;g__;s__	d__Bacteria;p__Proteobacteria;c__Betaproteobacteria;o__Nitrosomonadales;x__environmental samples;s__uncultured Nitrosomonadales bacterium	CAIRBC000000000.1	4503	CAIRBC010000095.1	0	0	0	0	1	0	0	0	0	0	0	0	0	1	0	0	NorOnly		0	pass
GCA_903885165.1	0	99.05	0.78	100	2219161	91.075	151	52.3532	2436631	d__Bacteria;p__Pseudomonadota;c__Gammaproteobacteria;o__Burkholderiales;f__Gallionellaceae;g__Gallionella;s__Gallionella sp903885165	not type material	freshwater MAG --- MJ4_bin-307	PRJEB38681	SAMEA6949208	151	28559	derived from metagenome	lake water	none	0	none	uncultured Nitrosomonadales bacterium	none	na	none	none	none	none	none	none	2020/07/18	0	239992	none	MJ4_bin-307	BILS	239992	d__Bacteria;p__Proteobacteria;c__Betaproteobacteria;o__Nitrosomonadales;f__;g__;s__	d__Bacteria;p__Proteobacteria;c__Betaproteobacteria;o__Nitrosomonadales;x__environmental samples;s__uncultured Nitrosomonadales bacterium	CAISHO000000000.1	2466	none	0	0	0	0	1	0	0	0	0	0	0	1	0	1	0	1	NirNor		0	pass
GCA_903915035.1	0	99.52	3.43	30.43	2796485	88.5273	155	50.5899	3158895	d__Bacteria;p__Pseudomonadota;c__Gammaproteobacteria;o__Burkholderiales;f__Gallionellaceae;g__Gallionella;s__Gallionella sp903915035	not type material	freshwater MAG --- A14_bin-0786	PRJEB38681	SAMEA6954199	155	33998	derived from metagenome	pond	none	0	none	uncultured Nitrosomonadales bacterium	none	na	none	none	none	none	none	none	2020/07/19	0	239992	none	A14_bin-0786	BILS	239992	d__Bacteria;p__Proteobacteria;c__Betaproteobacteria;o__Nitrosomonadales;f__;g__;s__	d__Bacteria;p__Proteobacteria;c__Betaproteobacteria;o__Nitrosomonadales;x__environmental samples;s__uncultured Nitrosomonadales bacterium	CAIWRI000000000.1	2997	none	0	0	0	0	0	0	0	0	0	0	0	0	0	0	0	0	nondenitrifier		0	pass
GCA_903934275.1	0	94.19	4.68	3.12	2886881	86.6684	722	53.4361	3330950	d__Bacteria;p__Pseudomonadota;c__Gammaproteobacteria;o__Burkholderiales;f__Gallionellaceae;g__Gallionella;s__Gallionella sp903934275	not type material	freshwater MAG --- Loc090116-9m_bin-0587	PRJEB38681	SAMEA6950237	722	5693	derived from metagenome	lake water	none	0	none	uncultured Nitrosomonadales bacterium	none	na	none	none	none	none	none	none	2020/07/19	0	239992	none	Loc090116-9m_bin-0587	BILS	239992	d__Bacteria;p__Proteobacteria;c__Betaproteobacteria;o__Nitrosomonadales;f__;g__;s__	d__Bacteria;p__Proteobacteria;c__Betaproteobacteria;o__Nitrosomonadales;x__environmental samples;s__uncultured Nitrosomonadales bacterium	CAIZNF000000000.1	3574	none	0	0	0	0	0	1	0	0	0	0	0	1	0	1	0	1	NirNor		0	pass
GCA_016199835.1	0	96.68	1.66	0	2554400	90.9611	69	57.3759	2808233	d__Bacteria;p__Pseudomonadota;c__Gammaproteobacteria;o__Burkholderiales;f__Gallionellaceae;g__JACQFX01;s__JACQFX01 sp016199835	not type material	ASM1619983v1	PRJNA640378	SAMN15435697	69	99543	derived from metagenome	groundwater	38.67212 N 122.5897 W	0	1	Nitrosomonadales bacterium	none	na	1	none	none	none	none	none	2020/12/21	0	2026761	1	NC_groundwater_1058_Pr2_B-0.1um_57_22	Innovative Genomics Institute	2026761	d__Bacteria;p__Proteobacteria;c__Betaproteobacteria;o__Nitrosomonadales;f__;g__;s__	d__Bacteria;p__Proteobacteria;c__Betaproteobacteria;o__Nitrosomonadales;x__unclassified Nitrosomonadales;s__Nitrosomonadales bacterium	JACQFX000000000.1	2738	none	0	0	0	0	0	0	0	0	0	0	1	0	0	0	0	1	NirOnly		0	pass
GCA_021848465.1	0	88.37	0.26	0	2238641	92.1742	9	57.3487	2428706	d__Bacteria;p__Pseudomonadota;c__Gammaproteobacteria;o__Burkholderiales;f__Gallionellaceae;g__JAJZUP01;s__JAJZUP01 sp021848465	not type material	ASM2184846v1	PRJNA666025	SAMN20843879	9	413160	derived from metagenome	acid mine drainage sediment	26.534512 N 112.607404 E	0	none	Proteobacteria bacterium	none	na	none	8	1	413160	223744	153912	2022/02/01	1	1977087	none	SKS4.bin41	Sun Yat-sen University, Guangzhou	1977087	d__Bacteria;p__Proteobacteria;c__;o__;f__;g__;s__	d__Bacteria;p__Proteobacteria;x__unclassified Proteobacteria;s__Proteobacteria bacterium	JAJZUP000000000.1	2350	JAJZUP010000007.1	0	0	0	0	0	0	0	0	0	0	1	0	0	0	0	1	NirOnly		0	pass
GCF_918378365.1	0	97.71	0	0	2809541	85.1105	1	49.3133	3301051	d__Bacteria;p__Pseudomonadota;c__Gammaproteobacteria;o__Burkholderiales;f__Gallionellaceae;g__Nitrotoga;s__Nitrotoga arctica	type strain of species	Ntg6680	PRJNA224116	SAMEA10456467	none	none	none	permafrost soil	none	1	1	Candidatus Nitrotoga arctica	none	representative genome	6	1	1	3301051	3301051	3301051	2022/02/22	0	453162	1	6680	RADBOUD UNIVERSITY, Department Microbiology	453162	d__Bacteria;p__Proteobacteria;c__Betaproteobacteria;o__Nitrosomonadales;f__Gallionellaceae;g__Candidatus Nitrotoga;s__Candidatus Nitrotoga arctica	d__Bacteria;p__Proteobacteria;c__Betaproteobacteria;o__Nitrosomonadales;f__Gallionellaceae;g__Candidatus Nitrotoga;s__Candidatus Nitrotoga arctica	none	3150	NZ_OU912926.1	0	0	0	0	0	0	0	0	0	0	1	0	0	0	0	1	NirOnly		0	pass
GCF_905221025.1	0	96.92	0	0	1968577	85.4275	44	50.0079	2304384	d__Bacteria;p__Pseudomonadota;c__Gammaproteobacteria;o__Burkholderiales;f__Gallionellaceae;g__Nitrotoga;s__Nitrotoga fabula	not type material	NTGZN8	PRJNA224116	SAMEA7993254	44	97602	none	none	none	0	1	Candidatus Nitrotoga fabula	none	representative genome	3	none	none	none	none	none	2021/05/01	0	2182327	1	Candidatus Nitrotoga sp. ZN8	EAST CHINA NORMAL UNIVERSITY	2182327	d__Bacteria;p__Proteobacteria;c__Betaproteobacteria;o__Nitrosomonadales;f__Gallionellaceae;g__Candidatus Nitrotoga;s__Candidatus Nitrotoga fabula	d__Bacteria;p__Proteobacteria;c__Betaproteobacteria;o__Nitrosomonadales;f__Gallionellaceae;g__Candidatus Nitrotoga;s__Candidatus Nitrotoga fabula	CAJNBL000000000.1	2196	NZ_CAJNBL010000029.1	0	0	0	0	0	0	0	0	0	0	1	0	0	0	0	1	NirOnly		0	pass
GCA_003402285.1	0	98.18	0.24	100	2576751	86.4027	32	47.4721	2982257	d__Bacteria;p__Pseudomonadota;c__Gammaproteobacteria;o__Burkholderiales;f__Gallionellaceae;g__Nitrotoga;s__Nitrotoga sp003402285	not type material	ASM340228v1	PRJNA437159	SAMN09011958	32	168712	derived from metagenome	Flowing water column of South Platte River; enriched in culture for about 1.5 years	40.412250 N 104.563270 W	0	7	Candidatus Nitrotoga sp. SPKER	none	na	6	none	none	none	none	none	2018/08/17	0	2184312	1	SPKER	University of Colorado Denver	2184312	d__Bacteria;p__Proteobacteria;c__Betaproteobacteria;o__Nitrosomonadales;f__Gallionellaceae;g__Candidatus Nitrotoga;s__	d__Bacteria;p__Proteobacteria;c__Betaproteobacteria;o__Nitrosomonadales;f__Gallionellaceae;g__Candidatus Nitrotoga;x__unclassified Candidatus Nitrotoga;s__Candidatus Nitrotoga sp. SPKER	QFXG00000000.1	2804	QFXG01000028.1	0	0	0	0	0	0	0	0	0	0	1	0	0	0	0	1	NirOnly		0	pass
GCA_003402315.1	0	98.18	0.3	50	2428676	86.2905	33	48.7063	2814534	d__Bacteria;p__Pseudomonadota;c__Gammaproteobacteria;o__Burkholderiales;f__Gallionellaceae;g__Nitrotoga;s__Nitrotoga sp003402315	not type material	ASM340231v1	PRJNA437159	SAMN09011956	33	123222	derived from metagenome	Sediment of Cherry Creek; enriched in culture for about 1.5 years	39.745445 N 105.000338 W	0	5	Candidatus Nitrotoga sp. LAW	none	na	4	none	none	none	none	none	2018/08/17	0	2184310	1	LAW	University of Colorado Denver	2184310	d__Bacteria;p__Proteobacteria;c__Betaproteobacteria;o__Nitrosomonadales;f__Gallionellaceae;g__Candidatus Nitrotoga;s__	d__Bacteria;p__Proteobacteria;c__Betaproteobacteria;o__Nitrosomonadales;f__Gallionellaceae;g__Candidatus Nitrotoga;x__unclassified Candidatus Nitrotoga;s__Candidatus Nitrotoga sp. LAW	QFXI00000000.1	2688	QFXI01000011.1	0	0	0	0	0	0	0	0	0	0	1	0	0	0	0	1	NirOnly		0	pass
GCA_003402345.1	0	98.18	0.3	50	2337780	86.3544	23	48.5968	2707194	d__Bacteria;p__Pseudomonadota;c__Gammaproteobacteria;o__Burkholderiales;f__Gallionellaceae;g__Nitrotoga;s__Nitrotoga sp003402345	not type material	ASM340234v1	PRJNA437159	SAMN09011957	23	214834	derived from metagenome	Sediment of Cherry Creek; enriched in culture for about 1.5 years	39.747838 N 105.000974 W	0	3	Candidatus Nitrotoga sp. MKT	none	na	3	none	none	none	none	none	2018/08/17	0	2184311	1	MKT	University of Colorado Denver	2184311	d__Bacteria;p__Proteobacteria;c__Betaproteobacteria;o__Nitrosomonadales;f__Gallionellaceae;g__Candidatus Nitrotoga;s__	d__Bacteria;p__Proteobacteria;c__Betaproteobacteria;o__Nitrosomonadales;f__Gallionellaceae;g__Candidatus Nitrotoga;x__unclassified Candidatus Nitrotoga;s__Candidatus Nitrotoga sp. MKT	QFXH00000000.1	2535	QFXH01000003.1	0	0	0	0	0	0	0	0	0	0	1	0	0	0	0	1	NirOnly		0	pass
GCA_003402375.1	0	97	0.3	50	2420584	85.951	59	48.8015	2816237	d__Bacteria;p__Pseudomonadota;c__Gammaproteobacteria;o__Burkholderiales;f__Gallionellaceae;g__Nitrotoga;s__Nitrotoga sp003402375	not type material	ASM340237v1	PRJNA437159	SAMN09011955	59	69731	derived from metagenome	Flowing water column of Cache la Poudre River; enriched in culture for about 1.5 years	40.417740 N 104.640170 W	0	5	Candidatus Nitrotoga sp. CP45	none	na	3	none	none	none	none	none	2018/08/17	0	2184309	1	CP45	University of Colorado Denver	2184309	d__Bacteria;p__Proteobacteria;c__Betaproteobacteria;o__Nitrosomonadales;f__Gallionellaceae;g__Candidatus Nitrotoga;s__	d__Bacteria;p__Proteobacteria;c__Betaproteobacteria;o__Nitrosomonadales;f__Gallionellaceae;g__Candidatus Nitrotoga;x__unclassified Candidatus Nitrotoga;s__Candidatus Nitrotoga sp. CP45	QFXJ00000000.1	2668	QFXJ01000025.1	0	0	0	0	0	0	0	0	0	0	1	0	0	0	0	1	NirOnly		0	pass
GCF_013168275.1	0	98.34	0.7	0	2587278	86.0046	1	48.8553	3008303	d__Bacteria;p__Pseudomonadota;c__Gammaproteobacteria;o__Burkholderiales;f__Gallionellaceae;g__Nitrotoga;s__Nitrotoga sp013168275	not type material	ASM1316827v1	PRJNA224116	SAMD00069837	none	none	none	sea water	34.39 N 138.58 E	1	1	Candidatus Nitrotoga sp. AM1P	none	na	6	1	1	3008303	3008303	3008303	2019/03/29	0	2559597	1	AM1P	Bacteriology, Department of Basic Medicine, Faculty of Medical Science, Kyushu University	2559597	d__Bacteria;p__Proteobacteria;c__Betaproteobacteria;o__Nitrosomonadales;f__Gallionellaceae;g__Candidatus Nitrotoga;s__	d__Bacteria;p__Proteobacteria;c__Betaproteobacteria;o__Nitrosomonadales;f__Gallionellaceae;g__Candidatus Nitrotoga;x__unclassified Candidatus Nitrotoga;s__Candidatus Nitrotoga sp. AM1P	none	2823	NZ_AP019547.1	0	0	0	0	0	0	0	0	0	0	1	0	0	0	0	1	NirOnly		0	pass
GCA_016721605.1	0	91.31	1.41	60	2273613	82.6768	38	49.0337	2750001	d__Bacteria;p__Pseudomonadota;c__Gammaproteobacteria;o__Burkholderiales;f__Gallionellaceae;g__Nitrotoga;s__Nitrotoga sp016721605	not type material	ASM1672160v1	PRJNA629478	SAMN16426478	38	124646	derived from metagenome	activated sludge from Skiv_18-Q3-R9-52	56.565132 N 9.042158 E	0	1	Nitrosomonadales bacterium	none	na	5	none	none	none	none	none	2021/01/19	0	2026761	1	Skiv_18-Q3-R9-52_BATAC.176	Aalborg University	2026761	d__Bacteria;p__Proteobacteria;c__Betaproteobacteria;o__Nitrosomonadales;f__;g__;s__	d__Bacteria;p__Proteobacteria;c__Betaproteobacteria;o__Nitrosomonadales;x__unclassified Nitrosomonadales;s__Nitrosomonadales bacterium	JADKHS000000000.1	3263	JADKHS010000001.1	0	0	0	0	0	0	0	0	0	0	1	0	0	0	0	1	NirOnly		0	pass
GCA_021413765.1	0	89.87	2.2	16.67	2196042	86.9522	172	49.3234	2525574	d__Bacteria;p__Pseudomonadota;c__Gammaproteobacteria;o__Burkholderiales;f__Gallionellaceae;g__Nitrotoga;s__Nitrotoga sp021413765	not type material	ASM2141376v1	PRJNA757735	SAMN20994864	172	22696	derived from metagenome	size-fractionated lake water incubated for 31 months	45.740000 N 3.460833 E	0	1	Betaproteobacteria bacterium	none	na	1	none	none	none	none	none	2022/01/10	0	1891241	0	LakeFargette_0920_ALND_MAG_49_15	Jill Banfield's Lab at Berkeley	1891241	d__Bacteria;p__Proteobacteria;c__Betaproteobacteria;o__;f__;g__;s__	d__Bacteria;p__Proteobacteria;c__Betaproteobacteria;x__unclassified Betaproteobacteria;s__Betaproteobacteria bacterium	JAIOPT000000000.1	2525	none	0	0	0	0	0	0	0	0	0	0	0	0	0	0	0	0	nondenitrifier		0	pass
GCA_021731185.1	0	86.66	2.45	75	1673851	87.8734	253	48.8997	1904843	d__Bacteria;p__Pseudomonadota;c__Gammaproteobacteria;o__Burkholderiales;f__Gallionellaceae;g__Nitrotoga;s__Nitrotoga sp021731185	not type material	ASM2173118v1	PRJNA533545	SAMN14080629	253	8967	derived from metagenome	disinfectant-free drinking water; site 4	52.22 N 4.53 E	0	none	Gallionellaceae bacterium	none	na	none	none	none	none	none	none	2022/01/31	0	2052162	none	ND4_Bin_6	University of Glasgow	2052162	d__Bacteria;p__Proteobacteria;c__Betaproteobacteria;o__Nitrosomonadales;f__Gallionellaceae;g__;s__	d__Bacteria;p__Proteobacteria;c__Betaproteobacteria;o__Nitrosomonadales;f__Gallionellaceae;x__unclassified Gallionellaceae;s__Gallionellaceae bacterium	JAKFXW000000000.1	2027	none	0	0	0	0	0	0	0	0	0	0	0	0	0	0	0	0	nondenitrifier		0	pass
GCA_903878125.1	0	96.84	1.58	40	2317560	87.7814	297	50.0186	2640148	d__Bacteria;p__Pseudomonadota;c__Gammaproteobacteria;o__Burkholderiales;f__Gallionellaceae;g__Nitrotoga;s__Nitrotoga sp903878125	not type material	freshwater MAG --- Loclat_bin-08429	PRJEB38681	SAMEA6951792	297	15318	derived from metagenome	lake water	none	0	none	uncultured Nitrosomonadales bacterium	none	na	none	none	none	none	none	none	2020/07/18	0	239992	none	Loclat_bin-08429	BILS	239992	d__Bacteria;p__Proteobacteria;c__Betaproteobacteria;o__Nitrosomonadales;f__;g__;s__	d__Bacteria;p__Proteobacteria;c__Betaproteobacteria;o__Nitrosomonadales;x__environmental samples;s__uncultured Nitrosomonadales bacterium	CAIRGS000000000.1	2768	CAIRGS010000130.1	0	0	0	0	0	0	0	0	0	0	0	0	0	0	0	0	nondenitrifier		0	pass
GCF_924101635.2	0	98.34	0	0	2587627	86.4464	96	48.4046	2993332	d__Bacteria;p__Pseudomonadota;c__Gammaproteobacteria;o__Burkholderiales;f__Gallionellaceae;g__Nitrotoga;s__Nitrotoga sp924101635	not type material	Ca_Ntg_HW29	PRJNA224116	SAMEA10557548	96	58126	none	biofilm sample of a freshwater recirculation aquaculture system	none	0	1	Candidatus Nitrotoga sp. HW29	none	na	3	none	none	none	none	none	2022/03/23	0	2886963	1	HW29	RADBOUD UNIVERSITY, Department Microbiology	2886963	d__Bacteria;p__Proteobacteria;c__Betaproteobacteria;o__Nitrosomonadales;f__Gallionellaceae;g__Candidatus Nitrotoga;s__	d__Bacteria;p__Proteobacteria;c__Betaproteobacteria;o__Nitrosomonadales;f__Gallionellaceae;g__Candidatus Nitrotoga;x__unclassified Candidatus Nitrotoga;s__Candidatus Nitrotoga sp. HW29	CAKMAA000000000.2	2823	NZ_CAKMAA020000091.1	0	0	0	0	0	0	0	0	0	0	1	0	0	0	0	1	NirOnly		0	pass
GCF_927312905.1	0	98.34	0.3	50	2766522	85.552	99	50.1959	3233732	d__Bacteria;p__Pseudomonadota;c__Gammaproteobacteria;o__Burkholderiales;f__Gallionellaceae;g__Nitrotoga;s__Nitrotoga sp927312905	not type material	Nitrotoga_1052	PRJNA224116	SAMEA10774148	99	62220	none	permafrost soil	none	0	1	Candidatus Nitrotoga sp. 1052	none	na	0	none	none	none	none	none	2022/02/17	0	2886964	0	1052	RADBOUD UNIVERSITY, Department Microbiology	2886964	d__Bacteria;p__Proteobacteria;c__Betaproteobacteria;o__Nitrosomonadales;f__Gallionellaceae;g__Candidatus Nitrotoga;s__	d__Bacteria;p__Proteobacteria;c__Betaproteobacteria;o__Nitrosomonadales;f__Gallionellaceae;g__Candidatus Nitrotoga;x__unclassified Candidatus Nitrotoga;s__Candidatus Nitrotoga sp. 1052	CAKMHQ000000000.1	3097	none	0	0	0	0	0	0	0	0	0	0	1	0	0	0	0	1	NirOnly		0	pass
GCF_927797785.1	0	95.5	1.03	33.33	2589644	83.6681	121	48.481	3095138	d__Bacteria;p__Pseudomonadota;c__Gammaproteobacteria;o__Burkholderiales;f__Gallionellaceae;g__Nitrotoga;s__Nitrotoga sp927797785	not type material	Nitrotoga_BS	PRJNA224116	SAMEA12171356	121	45823	none	activated sludge of the WWTP in Hamburg-Dradenau (Germany)	none	0	1	Candidatus Nitrotoga sp. BS	none	na	0	none	none	none	none	none	2022/02/17	0	2890408	0	BS	RADBOUD UNIVERSITY, Department Microbiology	2890408	d__Bacteria;p__Proteobacteria;c__Betaproteobacteria;o__Nitrosomonadales;f__Gallionellaceae;g__Candidatus Nitrotoga;s__	d__Bacteria;p__Proteobacteria;c__Betaproteobacteria;o__Nitrosomonadales;f__Gallionellaceae;g__Candidatus Nitrotoga;x__unclassified Candidatus Nitrotoga;s__Candidatus Nitrotoga sp. BS	CAKMLL000000000.1	2933	none	0	0	0	0	0	0	0	0	0	0	1	0	0	0	0	1	NirOnly		0	pass
GCF_927904885.1	0	97.71	0.55	0	2830091	82.0624	91	47.2998	3448705	d__Bacteria;p__Pseudomonadota;c__Gammaproteobacteria;o__Burkholderiales;f__Gallionellaceae;g__Nitrotoga;s__Nitrotoga sp927904885	not type material	Nitrotoga_M5	PRJNA224116	SAMEA12177564	91	85568	none	carrier material marine RAS	none	0	1	Candidatus Nitrotoga sp. M5	none	na	0	none	none	none	none	none	2022/02/17	0	2890409	0	M5	RADBOUD UNIVERSITY, Department Microbiology	2890409	d__Bacteria;p__Proteobacteria;c__Betaproteobacteria;o__Nitrosomonadales;f__Gallionellaceae;g__Candidatus Nitrotoga;s__	d__Bacteria;p__Proteobacteria;c__Betaproteobacteria;o__Nitrosomonadales;f__Gallionellaceae;g__Candidatus Nitrotoga;x__unclassified Candidatus Nitrotoga;s__Candidatus Nitrotoga sp. M5	CAKMNW000000000.1	3153	none	0	0	0	0	0	0	0	0	0	0	1	0	0	0	0	1	NirOnly		0	pass
GCA_945874105.1	0	97.24	0.47	50	2212006	88.5232	50	50.4702	2498787	d__Bacteria;p__Pseudomonadota;c__Gammaproteobacteria;o__Burkholderiales;f__Gallionellaceae;g__Nitrotoga;s__Nitrotoga sp945874105	not type material	MiH-22jul19-114	PRJEB35640	SAMEA110379994	50	71777	derived from metagenome	Freshwater lake	none	0	none	Candidatus Nitrotoga sp. CP45	none	na	none	none	none	none	none	none	2022/09/10	0	2184309	none	MiH-22jul19-114	BIOLOGY CENTRE ASCR, V.V.I., INSTITUTE OF HYDROBIO	2184309	d__Bacteria;p__Proteobacteria;c__Betaproteobacteria;o__Nitrosomonadales;f__Gallionellaceae;g__Candidatus Nitrotoga;s__	d__Bacteria;p__Proteobacteria;c__Betaproteobacteria;o__Nitrosomonadales;f__Gallionellaceae;g__Candidatus Nitrotoga;x__unclassified Candidatus Nitrotoga;s__Candidatus Nitrotoga sp. CP45	CAMCFJ000000000.1	2438	none	0	0	0	0	0	0	0	0	0	0	1	0	0	0	0	1	NirOnly		0	pass
GCA_004297065.1	0	98.41	4.65	0	2766289	89.0837	343	56.9526	3105268	d__Bacteria;p__Pseudomonadota;c__Gammaproteobacteria;o__Burkholderiales;f__Gallionellaceae;g__PALSA-1006;s__PALSA-1006 sp004297065	not type material	ASM429706v1	PRJNA514088	SAMN10720226	343	25625	derived from metagenome	groundwater	35.949545 N 84.313801 W	0	1	Gallionellaceae bacterium	none	na	6	none	none	none	none	none	2019/02/25	0	2052162	0	GW715_bin.18	University of Oklahoma	2052162	d__Bacteria;p__Proteobacteria;c__Betaproteobacteria;o__Nitrosomonadales;f__Gallionellaceae;g__;s__	d__Bacteria;p__Proteobacteria;c__Betaproteobacteria;o__Nitrosomonadales;f__Gallionellaceae;x__unclassified Gallionellaceae;s__Gallionellaceae bacterium	SCUU00000000.1	3249	none	0	0	0	0	0	0	0	0	0	0	0	0	0	0	0	0	nondenitrifier		0	fail
GCA_009773615.1	8	95.52	0	0	2153209	91.0235	105	54.8526	2365552	d__Bacteria;p__Pseudomonadota;c__Gammaproteobacteria;o__Burkholderiales;f__Gallionellaceae;g__PALSA-1006;s__PALSA-1006 sp009773615	not type material	ASM977361v1	PRJNA512237	SAMN11533019	105	33833	derived from metagenome	groundwater	39.6974 N 83.8897 W	0	0	Gallionellaceae bacterium	none	na	0	103	22	34327	22391	10225	2019/12/20	1	2052162	0	X3_MetaBAT.21	The Ohio State University	2052162	d__Bacteria;p__Proteobacteria;c__Betaproteobacteria;o__Nitrosomonadales;f__Gallionellaceae;g__;s__	d__Bacteria;p__Proteobacteria;c__Betaproteobacteria;o__Nitrosomonadales;f__Gallionellaceae;x__unclassified Gallionellaceae;s__Gallionellaceae bacterium	WSYA00000000.1	2367	none	0	0	0	0	1	0	0	0	0	0	0	0	0	1	0	0	NorOnly		0	pass
GCA_903876625.1	0	95.93	2.48	36.36	3514179	89.3412	492	46.9391	3933438	d__Bacteria;p__Pseudomonadota;c__Gammaproteobacteria;o__Burkholderiales;f__Gallionellaceae;g__PALSA-1006;s__PALSA-1006 sp903876625	not type material	freshwater MAG --- A2_bin-0123	PRJEB38681	SAMEA6953517	492	14096	derived from metagenome	pond	none	0	none	uncultured Gallionellaceae bacterium	none	na	none	none	none	none	none	none	2020/07/19	0	499997	none	A2_bin-0123	BILS	499997	d__Bacteria;p__Proteobacteria;c__Betaproteobacteria;o__Nitrosomonadales;f__Gallionellaceae;g__;s__	d__Bacteria;p__Proteobacteria;c__Betaproteobacteria;o__Nitrosomonadales;f__Gallionellaceae;x__environmental samples;s__uncultured Gallionellaceae bacterium	CAIRAO000000000.1	4106	none	0	0	0	0	0	0	0	0	0	0	0	0	0	0	0	0	nondenitrifier		0	pass
GCA_903913145.1	0	95.09	2.37	37.5	3197861	88.5353	439	46.5558	3611963	d__Bacteria;p__Pseudomonadota;c__Gammaproteobacteria;o__Burkholderiales;f__Gallionellaceae;g__PALSA-1006;s__PALSA-1006 sp903913145	not type material	freshwater MAG --- A2_bin-1030	PRJEB38681	SAMEA6953544	439	12932	derived from metagenome	pond	none	0	none	uncultured Gallionellaceae bacterium	none	na	none	none	none	none	none	none	2020/07/19	0	499997	none	A2_bin-1030	BILS	499997	d__Bacteria;p__Proteobacteria;c__Betaproteobacteria;o__Nitrosomonadales;f__Gallionellaceae;g__;s__	d__Bacteria;p__Proteobacteria;c__Betaproteobacteria;o__Nitrosomonadales;f__Gallionellaceae;x__environmental samples;s__uncultured Gallionellaceae bacterium	CAIWKC000000000.1	3683	CAIWKC010000123.1	0	0	0	0	0	0	0	0	0	0	0	0	0	0	0	0	nondenitrifier		0	pass
GCA_016124455.1	0	93.65	0	0	2086013	93.4142	23	59.166	2233080	d__Bacteria;p__Pseudomonadota;c__Gammaproteobacteria;o__Burkholderiales;f__Gallionellaceae;g__RI-121;s__RI-121 sp016124455	not type material	ASM1612445v1	PRJNA412936	SAMN12792762	23	126727	derived from metagenome	Hot springs and caldera lake in caldera of Raoul Island/Rangitaahua island arc volcano	29.26 S 177.92 W	0	1	Sideroxydans sp.	none	na	3	none	none	none	none	none	2020/12/18	0	2067989	1	RI_121	GNS Science	2067989	d__Bacteria;p__Proteobacteria;c__Betaproteobacteria;o__Nitrosomonadales;f__Gallionellaceae;g__Sideroxydans;s__	d__Bacteria;p__Proteobacteria;c__Betaproteobacteria;o__Nitrosomonadales;f__Gallionellaceae;g__Sideroxydans;x__unclassified Sideroxydans;s__Sideroxydans sp.	WGNQ00000000.1	2197	WGNQ01000020.1	0	0	0	0	0	0	0	0	0	0	0	0	0	0	0	0	nondenitrifier		0	pass
GCF_021654335.1	0	99.37	0.48	0	2514903	91.8471	1	60.0335	2738141	d__Bacteria;p__Pseudomonadota;c__Gammaproteobacteria;o__Burkholderiales;f__Gallionellaceae;g__Sideroxyarcus;s__Sideroxyarcus emersonii	type strain of species	ASM2165433v1	PRJNA224116	SAMD00242818	none	none	none	mesophilic sediment	none	1	1	Sideroxyarcus emersonii	none	representative genome	6	1	1	2738141	2738141	2738141	2021/11/30	0	2764705	1	MIZ01	RIKEN-BRC	2764705	d__Bacteria;p__Proteobacteria;c__Betaproteobacteria;o__Nitrosomonadales;f__Gallionellaceae;g__Sideroxyarcus;s__Sideroxyarcus emersonii	d__Bacteria;p__Proteobacteria;c__Betaproteobacteria;o__Nitrosomonadales;f__Gallionellaceae;g__Sideroxyarcus;s__Sideroxyarcus emersonii	none	2615	NZ_AP023423.1	0	0	0	0	0	0	0	0	0	0	1	0	0	0	0	1	NirOnly		0	pass
GCF_000025705.1	0	99.52	0.48	0	2742641	91.3101	1	57.5417	3003656	d__Bacteria;p__Pseudomonadota;c__Gammaproteobacteria;o__Burkholderiales;f__Gallionellaceae;g__Sideroxyarcus;s__Sideroxyarcus lithotrophicus	type strain of species	ASM2570v1	PRJNA224116	SAMN02598496	none	none	none	none	none	1	1	Sideroxydans lithotrophicus ES-1	2953	representative genome	6	1	1	3003656	3003656	3003656	2010/03/26	0	63745	1	ES-1	US DOE Joint Genome Institute (JGI-PGF)	580332	d__Bacteria;p__Proteobacteria;c__Betaproteobacteria;o__Nitrosomonadales;f__Gallionellaceae;g__Sideroxydans;s__Sideroxydans lithotrophicus	d__Bacteria;p__Proteobacteria;c__Betaproteobacteria;o__Nitrosomonadales;f__Gallionellaceae;g__Sideroxydans;s__Sideroxydans lithotrophicus;x__Sideroxydans lithotrophicus ES-1	none	2974	NC_013959.1	0	0	0	0	1	0	0	0	0	0	0	1	0	1	0	1	NirNor		0	pass
GCA_020723185.1	0	99.37	0.32	0	2417420	93.1176	14	59.915	2596094	d__Bacteria;p__Pseudomonadota;c__Gammaproteobacteria;o__Burkholderiales;f__Gallionellaceae;g__Sideroxyarcus;s__Sideroxyarcus lithotrophicus_A	not type material	ASM2072318v1	PRJNA767587	SAMN22209392	14	280721	derived from metagenome	groundwater filtered on filters	28.2242 S 23.2645 E	0	none	Sideroxydans lithotrophicus	none	na	none	12	4	280721	227081	130541	2021/11/02	1	63745	none	FI88_60_347	University Duisburg-Essen	63745	d__Bacteria;p__Proteobacteria;c__Betaproteobacteria;o__Nitrosomonadales;f__Gallionellaceae;g__Sideroxydans;s__Sideroxydans lithotrophicus	d__Bacteria;p__Proteobacteria;c__Betaproteobacteria;o__Nitrosomonadales;f__Gallionellaceae;g__Sideroxydans;s__Sideroxydans lithotrophicus	DYJI00000000.1	2499	none	0	0	0	0	1	0	0	0	0	1	0	1	0	1	0	1	NirNor		0	pass
GCA_002421915.1	352	85.31	2.38	0	1891182	91.8372	150	58.2339	2059276	d__Bacteria;p__Pseudomonadota;c__Gammaproteobacteria;o__Burkholderiales;f__Gallionellaceae;g__Sideroxyarcus;s__Sideroxyarcus sp002421915	not type material	ASM242191v1	PRJNA348753	SAMN06453511	150	30041	derived from metagenome	waste water	none	0	none	Gallionellaceae bacterium UBA6222	0	na	none	95	20	32086	18121	10621	2017/10/04	55	1951900	none	UBA6222	University of Queensland	1951900	d__Bacteria;p__Proteobacteria;c__Betaproteobacteria;o__Nitrosomonadales;f__Gallionellaceae;g__;s__	d__Bacteria;p__Proteobacteria;c__Betaproteobacteria;o__Nitrosomonadales;f__Gallionellaceae;x__unclassified Gallionellaceae;s__Gallionellaceae bacterium UBA6222	DISA00000000.1	2197	none	0	0	0	0	0	1	0	0	0	0	0	1	0	1	0	1	NirNor		0	pass
GCA_003445795.1	436	93.84	0.62	0	2504045	92.0683	135	59.5816	2719769	d__Bacteria;p__Pseudomonadota;c__Gammaproteobacteria;o__Burkholderiales;f__Gallionellaceae;g__Sideroxyarcus;s__Sideroxyarcus sp003445795	not type material	ASM344579v1	PRJNA417962	SAMN08017627	135	33166	derived from metagenome	groundwater	none	0	1	Gallionellaceae bacterium	none	na	1	121	24	33961	22026	9940	2018/09/04	14	2052162	0	UBA12482	University of Queensland	2052162	d__Bacteria;p__Proteobacteria;c__Betaproteobacteria;o__Nitrosomonadales;f__Gallionellaceae;g__;s__	d__Bacteria;p__Proteobacteria;c__Betaproteobacteria;o__Nitrosomonadales;f__Gallionellaceae;x__unclassified Gallionellaceae;s__Gallionellaceae bacterium	DMCN00000000.1	2847	DMCN01000056.1	0	0	0	0	0	0	0	0	0	0	0	1	0	0	0	1	NirOnly		0	fail
GCA_011620315.1	0	92.7	2.29	0	2688136	91.2466	241	59.0902	2946013	d__Bacteria;p__Pseudomonadota;c__Gammaproteobacteria;o__Burkholderiales;f__Gallionellaceae;g__Sideroxyarcus;s__Sideroxyarcus sp011620315	not type material	ASM1162031v1	PRJNA592873	SAMN13475823	241	20614	derived from metagenome	oil-contaminated soil	52.659353 N 9.832481 E	0	none	Sideroxydans sp.	none	na	none	233	43	21001	9915	5257	2020/03/23	8	2067989	none	WOFB26	Genomic and Applied Microbiology & Goettingen Genomics Laboratory	2067989	d__Bacteria;p__Proteobacteria;c__Betaproteobacteria;o__Nitrosomonadales;f__Gallionellaceae;g__Sideroxydans;s__	d__Bacteria;p__Proteobacteria;c__Betaproteobacteria;o__Nitrosomonadales;f__Gallionellaceae;g__Sideroxydans;x__unclassified Sideroxydans;s__Sideroxydans sp.	WOZO00000000.1	3031	none	0	0	0	0	1	0	0	0	0	0	0	0	0	1	0	0	NorOnly		0	fail
GCA_013140695.1	0	98.57	2.3	50	2306436	92.1267	145	51.6188	2503548	d__Bacteria;p__Pseudomonadota;c__Gammaproteobacteria;o__Burkholderiales;f__Gallionellaceae;g__Sideroxyarcus;s__Sideroxyarcus sp013140695	not type material	ASM1314069v1	PRJNA622654	SAMN14539131	145	25161	derived from metagenome	Wall biofilm	none	0	1	Sideroxydans sp.	none	na	0	none	none	none	none	none	2020/05/21	0	2067989	0	WB-IL-08	Radboud University	2067989	d__Bacteria;p__Proteobacteria;c__Betaproteobacteria;o__Nitrosomonadales;f__Gallionellaceae;g__Sideroxydans;s__	d__Bacteria;p__Proteobacteria;c__Betaproteobacteria;o__Nitrosomonadales;f__Gallionellaceae;g__Sideroxydans;x__unclassified Sideroxydans;s__Sideroxydans sp.	JABFSI000000000.1	2523	none	0	0	0	0	0	0	0	0	0	0	0	0	0	0	0	0	nondenitrifier		0	pass
GCA_013791855.1	0	96.51	1.19	0	2384670	93.405	47	58.4727	2553042	d__Bacteria;p__Pseudomonadota;c__Gammaproteobacteria;o__Burkholderiales;f__Gallionellaceae;g__Sideroxyarcus;s__Sideroxyarcus sp013791855	not type material	ASM1379185v1	PRJNA472439	SAMN12221367	47	127879	derived from metagenome	groundwater	61.2413 N 21.4947 E	0	1	Sideroxydans sp.	none	na	1	none	none	none	none	none	2020/07/28	0	2067989	0	S2_22	Ecole Polytechnique Federale de Lausanne (EPFL)	2067989	d__Bacteria;p__Proteobacteria;c__Betaproteobacteria;o__Nitrosomonadales;f__Gallionellaceae;g__Sideroxydans;s__	d__Bacteria;p__Proteobacteria;c__Betaproteobacteria;o__Nitrosomonadales;f__Gallionellaceae;g__Sideroxydans;x__unclassified Sideroxydans;s__Sideroxydans sp.	VMTA00000000.1	2523	none	0	0	0	0	1	0	0	0	0	0	0	1	0	1	0	1	NirNor		0	pass
GCA_013824485.1	0	91.78	0.63	0	1938229	93.7875	197	53.2752	2066618	d__Bacteria;p__Pseudomonadota;c__Gammaproteobacteria;o__Burkholderiales;f__Gallionellaceae;g__Sideroxyarcus;s__Sideroxyarcus sp013824485	not type material	ASM1382448v1	PRJNA323575	SAMN08286312	197	15180	derived from metagenome	drinking water system-raw water	40.13 N 88.36 W	0	1	Sideroxydans sp.	none	na	0	none	none	none	none	none	2020/07/28	0	2067989	0	SW.3.112	University of Illinois at Urbana-Champaign	2067989	d__Bacteria;p__Proteobacteria;c__Betaproteobacteria;o__Nitrosomonadales;f__Gallionellaceae;g__Sideroxydans;s__	d__Bacteria;p__Proteobacteria;c__Betaproteobacteria;o__Nitrosomonadales;f__Gallionellaceae;g__Sideroxydans;x__unclassified Sideroxydans;s__Sideroxydans sp.	PNNY00000000.1	2210	none	0	0	0	0	1	0	0	0	0	0	0	1	0	1	0	1	NirNor		0	pass
GCA_016208015.1	0	99.29	0.03	0	2369104	92.2634	18	59.4267	2567762	d__Bacteria;p__Pseudomonadota;c__Gammaproteobacteria;o__Burkholderiales;f__Gallionellaceae;g__Sideroxyarcus;s__Sideroxyarcus sp016208015	not type material	ASM1620801v1	PRJNA640378	SAMN15436198	18	250177	derived from metagenome	groundwater	38.69129 N 122.54441 W	0	1	Nitrosomonadales bacterium	none	na	1	none	none	none	none	none	2020/12/21	0	2026761	1	NC_groundwater_1551_Pr4_S-0.65um_59_25	Innovative Genomics Institute	2026761	d__Bacteria;p__Proteobacteria;c__Betaproteobacteria;o__Nitrosomonadales;f__;g__;s__	d__Bacteria;p__Proteobacteria;c__Betaproteobacteria;o__Nitrosomonadales;x__unclassified Nitrosomonadales;s__Nitrosomonadales bacterium	JACQYW000000000.1	2517	JACQYW010000012.1	0	1	0	0	1	0	0	0	0	0	0	1	0	1	1	1	complete		0	pass
GCA_016214695.1	0	99.29	0.48	0	2446016	92.049	9	60.3182	2657298	d__Bacteria;p__Pseudomonadota;c__Gammaproteobacteria;o__Burkholderiales;f__Gallionellaceae;g__Sideroxyarcus;s__Sideroxyarcus sp016214695	not type material	ASM1621469v1	PRJNA640378	SAMN15436747	9	410239	derived from metagenome	groundwater	38.70266 N 122.51889 W	0	1	Nitrosomonadales bacterium	none	na	0	none	none	none	none	none	2020/12/21	0	2026761	0	NC_groundwater_1947_Pr3_S-0.2um_60_59	Innovative Genomics Institute	2026761	d__Bacteria;p__Proteobacteria;c__Betaproteobacteria;o__Nitrosomonadales;f__;g__;s__	d__Bacteria;p__Proteobacteria;c__Betaproteobacteria;o__Nitrosomonadales;x__unclassified Nitrosomonadales;s__Nitrosomonadales bacterium	JACRNY000000000.1	2555	none	0	0	0	0	1	0	0	0	0	0	0	1	0	1	0	1	NirNor		0	pass
GCA_016235045.1	0	96.99	0.54	0	2847742	90.5306	33	59.361	3145614	d__Bacteria;p__Pseudomonadota;c__Gammaproteobacteria;o__Burkholderiales;f__Gallionellaceae;g__Sideroxyarcus;s__Sideroxyarcus sp016235045	not type material	ASM1623504v1	PRJNA640378	SAMN15436699	33	209519	derived from metagenome	groundwater	38.70266 N 122.51889 W	0	1	Nitrosomonadales bacterium	none	na	1	none	none	none	none	none	2020/12/21	0	2026761	0	NC_groundwater_1899_Pr3_S2p5_59_14	Innovative Genomics Institute	2026761	d__Bacteria;p__Proteobacteria;c__Betaproteobacteria;o__Nitrosomonadales;f__;g__;s__	d__Bacteria;p__Proteobacteria;c__Betaproteobacteria;o__Nitrosomonadales;x__unclassified Nitrosomonadales;s__Nitrosomonadales bacterium	JACRME000000000.1	3025	none	0	0	0	0	0	0	0	0	0	0	0	1	0	0	0	1	NirOnly		0	pass
GCA_018813765.1	0	97.94	0.44	0	2859680	91.0113	13	59.4803	3142116	d__Bacteria;p__Pseudomonadota;c__Gammaproteobacteria;o__Burkholderiales;f__Gallionellaceae;g__Sideroxyarcus;s__Sideroxyarcus sp018813765	not type material	ASM1881376v1	PRJNA627556	SAMN19297999	13	297052	derived from metagenome	Aspo HRL	57.264 N 16.3936 E	0	1	Gammaproteobacteria bacterium	none	na	1	none	none	none	none	none	2021/06/09	0	1913989	0	Modern_marine.mb.240	Department of Ecology and Genetics, Limnology and Science for Life Laboratory, Uppsala University	1913989	d__Bacteria;p__Proteobacteria;c__Gammaproteobacteria;o__;f__;g__;s__	d__Bacteria;p__Proteobacteria;c__Gammaproteobacteria;x__unclassified Gammaproteobacteria;s__Gammaproteobacteria bacterium	JAHJBC000000000.1	2989	none	0	0	0	0	0	0	0	0	0	0	0	0	0	0	0	0	nondenitrifier		0	pass
GCA_018814405.1	0	98.89	0.51	0	2235714	93.9785	10	56.5823	2378963	d__Bacteria;p__Pseudomonadota;c__Gammaproteobacteria;o__Burkholderiales;f__Gallionellaceae;g__Sideroxyarcus;s__Sideroxyarcus sp018814405	not type material	ASM1881440v1	PRJNA627556	SAMN19297959	10	302932	derived from metagenome	Aspo HRL	57.264 N 16.3936 E	0	1	Gammaproteobacteria bacterium	none	na	0	none	none	none	none	none	2021/06/09	0	1913989	0	Modern_marine.mb.18	Department of Ecology and Genetics, Limnology and Science for Life Laboratory, Uppsala University	1913989	d__Bacteria;p__Proteobacteria;c__Gammaproteobacteria;o__;f__;g__;s__	d__Bacteria;p__Proteobacteria;c__Gammaproteobacteria;x__unclassified Gammaproteobacteria;s__Gammaproteobacteria bacterium	JAHIZO000000000.1	2326	none	0	0	0	0	1	0	0	0	0	0	0	1	0	1	0	1	NirNor		0	pass
GCA_018819205.1	0	84.58	0.54	0	1997095	93.0015	103	57.8016	2147380	d__Bacteria;p__Pseudomonadota;c__Gammaproteobacteria;o__Burkholderiales;f__Gallionellaceae;g__Sideroxyarcus;s__Sideroxyarcus sp018819205	not type material	ASM1881920v1	PRJNA627556	SAMN19298391	103	33150	derived from metagenome	Aspo HRL	57.264 N 16.3936 E	0	1	Gammaproteobacteria bacterium	none	na	4	none	none	none	none	none	2021/06/09	0	1913989	0	Old_saline_rock_biofilm.mb.6	Department of Ecology and Genetics, Limnology and Science for Life Laboratory, Uppsala University	1913989	d__Bacteria;p__Proteobacteria;c__Gammaproteobacteria;o__;f__;g__;s__	d__Bacteria;p__Proteobacteria;c__Gammaproteobacteria;x__unclassified Gammaproteobacteria;s__Gammaproteobacteria bacterium	JAHJQE000000000.1	2162	none	0	0	0	0	1	0	0	0	0	0	0	1	0	1	0	1	NirNor		0	pass
GCA_018820925.1	0	98.02	2.48	40	3107885	90.2869	52	57.3881	3442231	d__Bacteria;p__Pseudomonadota;c__Gammaproteobacteria;o__Burkholderiales;f__Gallionellaceae;g__Sideroxyarcus;s__Sideroxyarcus sp018820925	not type material	ASM1882092v1	PRJNA627556	SAMN19298318	52	117251	derived from metagenome	Aspo HRL	57.264 N 16.3936 E	0	1	Gammaproteobacteria bacterium	none	na	1	none	none	none	none	none	2021/06/09	0	1913989	0	Old_saline_glass_biofilm.mb.10	Department of Ecology and Genetics, Limnology and Science for Life Laboratory, Uppsala University	1913989	d__Bacteria;p__Proteobacteria;c__Gammaproteobacteria;o__;f__;g__;s__	d__Bacteria;p__Proteobacteria;c__Gammaproteobacteria;x__unclassified Gammaproteobacteria;s__Gammaproteobacteria bacterium	JAHJNJ000000000.1	3267	none	0	0	0	0	0	0	0	0	0	0	0	0	0	0	0	0	nondenitrifier		0	pass
GCA_020053195.1	0	93.46	0.87	25	2680794	88.0501	345	55.7942	3044623	d__Bacteria;p__Pseudomonadota;c__Gammaproteobacteria;o__Burkholderiales;f__Gallionellaceae;g__Sideroxyarcus;s__Sideroxyarcus sp020053195	not type material	ASM2005319v1	PRJNA563685	SAMN18076953	345	11323	derived from metagenome	fracture fluid	44.35 N 103.76 W	0	none	Sideroxydans sp.	none	na	none	none	none	none	none	none	2021/09/20	0	2067989	none	DeMMO3_12	Northwestern University	2067989	d__Bacteria;p__Proteobacteria;c__Betaproteobacteria;o__Nitrosomonadales;f__Gallionellaceae;g__Sideroxydans;s__	d__Bacteria;p__Proteobacteria;c__Betaproteobacteria;o__Nitrosomonadales;f__Gallionellaceae;g__Sideroxydans;x__unclassified Sideroxydans;s__Sideroxydans sp.	JAGVNQ000000000.1	3154	none	0	0	0	0	1	0	0	0	0	0	0	0	0	1	0	0	NorOnly		0	pass
GCA_021822115.1	0	83.17	3.49	90	2314649	92.9938	117	61.2071	2489036	d__Bacteria;p__Pseudomonadota;c__Gammaproteobacteria;o__Burkholderiales;f__Gallionellaceae;g__Sideroxyarcus;s__Sideroxyarcus sp021822115	not type material	ASM2182211v1	PRJNA666025	SAMN20843812	117	30578	derived from metagenome	acid mine drainage sediment	26.533997 N 112.607511 E	0	none	Proteobacteria bacterium	none	na	none	116	24	30578	18913	10407	2022/02/01	1	1977087	none	SKS3.bin16	Sun Yat-sen University, Guangzhou	1977087	d__Bacteria;p__Proteobacteria;c__;o__;f__;g__;s__	d__Bacteria;p__Proteobacteria;x__unclassified Proteobacteria;s__Proteobacteria bacterium	JAJZSA000000000.1	2428	none	0	0	0	0	1	0	0	0	0	0	0	0	0	1	0	0	NorOnly		0	pass
GCA_024636935.1	0	97.94	0.15	0	2509371	92.9897	36	54.6553	2698548	d__Bacteria;p__Pseudomonadota;c__Gammaproteobacteria;o__Burkholderiales;f__Gallionellaceae;g__Sideroxyarcus;s__Sideroxyarcus sp024636935	not type material	ASM2463693v1	PRJNA699472	SAMN18640923	36	97213	derived from metagenome	saline spring sediment	79.41 N 90.72 W	0	none	Sideroxydans sp.	none	na	none	none	none	none	none	none	2022/08/11	0	2067989	none	LH_M3	McGill University	2067989	d__Bacteria;p__Proteobacteria;c__Betaproteobacteria;o__Nitrosomonadales;f__Gallionellaceae;g__Sideroxydans;s__	d__Bacteria;p__Proteobacteria;c__Betaproteobacteria;o__Nitrosomonadales;f__Gallionellaceae;g__Sideroxydans;x__unclassified Sideroxydans;s__Sideroxydans sp.	JAGXGC000000000.1	2680	JAGXGC010000008.1	0	0	0	0	1	0	0	0	0	0	0	1	0	1	0	1	NirNor		0	pass
GCA_903847155.1	0	97.88	0.12	0	2751837	89.3368	76	53.9237	3080294	d__Bacteria;p__Pseudomonadota;c__Gammaproteobacteria;o__Burkholderiales;f__Gallionellaceae;g__Sideroxyarcus;s__Sideroxyarcus sp903847155	not type material	freshwater MAG --- MJ-time_bin-5145	PRJEB38681	SAMEA6953683	76	72325	derived from metagenome	lake water	none	0	none	uncultured Gallionellaceae bacterium	none	na	none	none	none	none	none	none	2020/07/19	0	499997	none	MJ-time_bin-5145	BILS	499997	d__Bacteria;p__Proteobacteria;c__Betaproteobacteria;o__Nitrosomonadales;f__Gallionellaceae;g__;s__	d__Bacteria;p__Proteobacteria;c__Betaproteobacteria;o__Nitrosomonadales;f__Gallionellaceae;x__environmental samples;s__uncultured Gallionellaceae bacterium	CAINCU000000000.1	3067	none	0	0	0	0	1	0	0	0	0	0	0	1	0	1	0	1	NirNor		0	pass
GCA_008080515.1	95	92.8	1.9	0	2567914	88.1021	234	59.2937	2914701	d__Bacteria;p__Pseudomonadota;c__Gammaproteobacteria;o__Burkholderiales;f__Gallionellaceae;g__VIKH01;s__VIKH01 sp008080515	not type material	ASM808051v1	PRJNA512237	SAMN11532980	234	19933	derived from metagenome	groundwater	39.6974 N 83.8897 W	0	0	Gallionellaceae bacterium	none	na	0	183	35	24326	12667	7340	2019/08/23	51	2052162	0	X1_MetaBAT.29	The Ohio State University	2052162	d__Bacteria;p__Proteobacteria;c__Betaproteobacteria;o__Nitrosomonadales;f__Gallionellaceae;g__;s__	d__Bacteria;p__Proteobacteria;c__Betaproteobacteria;o__Nitrosomonadales;f__Gallionellaceae;x__unclassified Gallionellaceae;s__Gallionellaceae bacterium	VIKH00000000.1	2998	none	0	0	0	0	0	1	0	0	0	0	0	1	0	1	0	1	NirNor		0	pass
GCA_016213335.1	0	91.68	1.11	20	2295319	90.3563	144	59.3913	2540298	d__Bacteria;p__Pseudomonadota;c__Gammaproteobacteria;o__Burkholderiales;f__Gallionellaceae;g__VIKH01;s__VIKH01 sp016213335	not type material	ASM1621333v1	PRJNA640378	SAMN15436245	144	27899	derived from metagenome	groundwater	38.70266 N 122.51889 W	0	1	Nitrosomonadales bacterium	none	na	4	none	none	none	none	none	2020/12/21	0	2026761	0	NC_groundwater_1598_Pr3_B-0.1um_59_17	Innovative Genomics Institute	2026761	d__Bacteria;p__Proteobacteria;c__Betaproteobacteria;o__Nitrosomonadales;f__;g__;s__	d__Bacteria;p__Proteobacteria;c__Betaproteobacteria;o__Nitrosomonadales;x__unclassified Nitrosomonadales;s__Nitrosomonadales bacterium	JACRAQ000000000.1	2568	none	0	0	0	0	0	1	0	0	0	0	0	1	0	1	0	1	NirNor		0	pass
GCA_016223025.1	9	96.17	0.95	50	2407668	87.4561	140	60.0183	2753003	d__Bacteria;p__Pseudomonadota;c__Gammaproteobacteria;o__Burkholderiales;f__Gallionellaceae;g__VIKH01;s__VIKH01 sp016223025	not type material	ASM1622302v1	PRJNA640378	SAMN15436795	140	28424	derived from metagenome	groundwater	38.70266 N 122.51889 W	0	1	Nitrosomonadales bacterium	none	na	3	137	31	29141	17806	10173	2020/12/21	3	2026761	1	NC_groundwater_1995_Pr3_S-0.65um_60_4	Innovative Genomics Institute	2026761	d__Bacteria;p__Proteobacteria;c__Betaproteobacteria;o__Nitrosomonadales;f__;g__;s__	d__Bacteria;p__Proteobacteria;c__Betaproteobacteria;o__Nitrosomonadales;x__unclassified Nitrosomonadales;s__Nitrosomonadales bacterium	JACRPU000000000.1	2658	JACRPU010000094.1	0	0	0	0	0	1	0	0	0	0	0	1	0	1	0	1	NirNor		0	pass
GCA_013044025.1	0	91.83	2.01	20	2420651	94.7048	242	57.8872	2555995	d__Bacteria;p__Pseudomonadota;c__Gammaproteobacteria;o__Burkholderiales;f__JABEVD01;g__JABEVD01;s__JABEVD01 sp013044025	not type material	ASM1304402v1	PRJNA554371	SAMN14771072	242	14042	derived from metagenome	acid mine drainage site biofilm from emergence; outflow channel; and Rose Pool	36.693124 N 84.62776 W	0	1	Burkholderiales bacterium	none	na	0	none	none	none	none	none	2020/05/11	0	1891238	0	MAG 21	University of California Davis	1891238	d__Bacteria;p__Proteobacteria;c__Betaproteobacteria;o__Burkholderiales;f__;g__;s__	d__Bacteria;p__Proteobacteria;c__Betaproteobacteria;o__Burkholderiales;x__unclassified Burkholderiales;s__Burkholderiales bacterium	JABEVD000000000.1	2701	none	0	0	0	0	0	0	0	0	0	0	0	0	0	0	0	0	nondenitrifier		0	pass
GCA_019753155.1	0	97.71	0.47	0	2478168	93.1364	59	56.3097	2660793	d__Bacteria;p__Pseudomonadota;c__Gammaproteobacteria;o__Burkholderiales;f__JABEVD01;g__JABEVD01;s__JABEVD01 sp019753155	not type material	ASM1975315v1	PRJNA745370	SAMN20164981	59	64432	derived from metagenome	Commercial building tap; chloraminated drinking water	42.36 N 71.06 W	0	1	Burkholderiales bacterium	none	na	1	none	none	none	none	none	2021/08/25	0	1891238	0	co.spades.CONCOCT.1kb_034	Northeastern University	1891238	d__Bacteria;p__Proteobacteria;c__Betaproteobacteria;o__Burkholderiales;f__;g__;s__	d__Bacteria;p__Proteobacteria;c__Betaproteobacteria;o__Burkholderiales;x__unclassified Burkholderiales;s__Burkholderiales bacterium	JAIELG000000000.1	2661	none	0	0	0	0	0	0	0	0	0	0	0	0	0	0	0	0	nondenitrifier		0	pass
GCA_021802545.1	0	97.71	0.47	0	2596910	93.8817	49	56.7315	2766151	d__Bacteria;p__Pseudomonadota;c__Gammaproteobacteria;o__Burkholderiales;f__JABEVD01;g__JABEVD01;s__JABEVD01 sp021802545	not type material	ASM2180254v1	PRJNA666025	SAMN20843804	49	94700	derived from metagenome	acid mine drainage sediment	26.533997 N 112.607511 E	0	none	Proteobacteria bacterium	none	na	none	none	none	none	none	none	2022/02/01	0	1977087	none	SKS3.bin101	Sun Yat-sen University, Guangzhou	1977087	d__Bacteria;p__Proteobacteria;c__;o__;f__;g__;s__	d__Bacteria;p__Proteobacteria;x__unclassified Proteobacteria;s__Proteobacteria bacterium	JAJZRS000000000.1	2806	none	0	0	0	0	0	0	0	0	0	0	1	0	0	0	0	1	NirOnly		0	pass
GCA_021802655.1	0	91.17	1.42	25	1890259	93.931	99	57.237	2012390	d__Bacteria;p__Pseudomonadota;c__Gammaproteobacteria;o__Burkholderiales;f__JABEVD01;g__JABEVD01;s__JABEVD01 sp021802655	not type material	ASM2180265v1	PRJNA666025	SAMN20843801	99	30730	derived from metagenome	acid mine drainage sediment	26.533949 N 112.607502 E	0	none	Proteobacteria bacterium	none	na	none	86	18	39062	21459	10612	2022/02/01	13	1977087	none	SKS1.bin95	Sun Yat-sen University, Guangzhou	1977087	d__Bacteria;p__Proteobacteria;c__;o__;f__;g__;s__	d__Bacteria;p__Proteobacteria;x__unclassified Proteobacteria;s__Proteobacteria bacterium	JAJZRP000000000.1	2096	none	0	0	0	0	0	0	0	0	0	0	1	0	0	0	0	1	NirOnly		0	pass
GCA_021806605.1	0	87.53	0.39	50	1836366	94.1492	109	57.8997	1950486	d__Bacteria;p__Pseudomonadota;c__Gammaproteobacteria;o__Burkholderiales;f__JABEVD01;g__JABEVD01;s__JABEVD01 sp021806605	not type material	ASM2180660v1	PRJNA666025	SAMN20843784	109	33329	derived from metagenome	acid mine drainage sediment	26.533949 N 112.607502 E	0	none	Proteobacteria bacterium	none	na	none	105	13	37630	16995	6960	2022/02/01	4	1977087	none	SKS1.bin68	Sun Yat-sen University, Guangzhou	1977087	d__Bacteria;p__Proteobacteria;c__;o__;f__;g__;s__	d__Bacteria;p__Proteobacteria;x__unclassified Proteobacteria;s__Proteobacteria bacterium	JAJZQY000000000.1	2001	JAJZQY010000004.1	0	0	0	0	0	0	0	0	0	0	0	0	0	0	0	0	nondenitrifier		0	pass
GCA_021835845.1	0	97	0.71	0	2076764	93.6868	33	57.8866	2216709	d__Bacteria;p__Pseudomonadota;c__Gammaproteobacteria;o__Burkholderiales;f__JABEVD01;g__JABEVD01;s__JABEVD01 sp021835845	not type material	ASM2183584v1	PRJNA666025	SAMN22939065	33	103649	derived from metagenome	acid mine drainage sediment	25.149575 N 107.503452 E	0	none	Proteobacteria bacterium	none	na	none	32	7	107133	63863	34724	2022/02/01	1	1977087	none	DS3.bin61	Sun Yat-sen University, Guangzhou	1977087	d__Bacteria;p__Proteobacteria;c__;o__;f__;g__;s__	d__Bacteria;p__Proteobacteria;x__unclassified Proteobacteria;s__Proteobacteria bacterium	JAKBJU000000000.1	2235	none	0	0	0	0	0	0	0	0	0	0	0	0	0	0	0	0	nondenitrifier		0	pass
GCA_021845885.1	0	85.76	0.75	25	1945120	94.1163	169	56.8088	2066720	d__Bacteria;p__Pseudomonadota;c__Gammaproteobacteria;o__Burkholderiales;f__JABEVD01;g__JABEVD01;s__JABEVD01 sp021845885	not type material	ASM2184588v1	PRJNA666025	SAMN20843891	169	18377	derived from metagenome	acid mine drainage sediment	26.534512 N 112.607404 E	0	none	Proteobacteria bacterium	none	na	none	none	none	none	none	none	2022/02/01	0	1977087	none	SKS4.bin81	Sun Yat-sen University, Guangzhou	1977087	d__Bacteria;p__Proteobacteria;c__;o__;f__;g__;s__	d__Bacteria;p__Proteobacteria;x__unclassified Proteobacteria;s__Proteobacteria bacterium	JAJZVB000000000.1	2201	JAJZVB010000039.1	0	0	0	0	0	0	0	0	0	0	1	0	0	0	0	1	NirOnly		0	pass
GCA_021848705.1	0	88.51	0.95	25	2645099	93.9284	287	57.7678	2816080	d__Bacteria;p__Pseudomonadota;c__Gammaproteobacteria;o__Burkholderiales;f__JABEVD01;g__JABEVD01;s__JABEVD01 sp021848705	not type material	ASM2184870v1	PRJNA666025	SAMN20843857	287	13387	derived from metagenome	acid mine drainage sediment	26.533997 N 112.607511 E	0	none	Proteobacteria bacterium	none	na	none	263	57	14884	8763	4938	2022/02/01	24	1977087	none	SKS3.bin88	Sun Yat-sen University, Guangzhou	1977087	d__Bacteria;p__Proteobacteria;c__;o__;f__;g__;s__	d__Bacteria;p__Proteobacteria;x__unclassified Proteobacteria;s__Proteobacteria bacterium	JAJZTT000000000.1	3003	JAJZTT010000151.1	0	0	0	0	0	0	0	0	0	0	1	0	0	0	0	1	NirOnly		0	pass
GCA_021848825.1	0	97.47	0.71	0	2561563	93.4244	74	56.1584	2741856	d__Bacteria;p__Pseudomonadota;c__Gammaproteobacteria;o__Burkholderiales;f__JABEVD01;g__JABEVD01;s__JABEVD01 sp021848825	not type material	ASM2184882v1	PRJNA666025	SAMN20843854	74	65527	derived from metagenome	acid mine drainage sediment	26.533997 N 112.607511 E	0	none	Proteobacteria bacterium	none	na	none	55	10	73594	46984	26874	2022/02/01	19	1977087	none	SKS3.bin83	Sun Yat-sen University, Guangzhou	1977087	d__Bacteria;p__Proteobacteria;c__;o__;f__;g__;s__	d__Bacteria;p__Proteobacteria;x__unclassified Proteobacteria;s__Proteobacteria bacterium	JAJZTQ000000000.1	2760	JAJZTQ010000019.1	0	0	0	0	0	0	0	0	0	0	1	0	0	0	0	1	NirOnly		0	pass
GCA_013695435.1	0	92.65	1.34	50	2613794	87.9604	302	59.979	2971557	d__Bacteria;p__Pseudomonadota;c__Gammaproteobacteria;o__Burkholderiales;f__JACMKV01;g__JACMKV01;s__JACMKV01 sp013695435	not type material	ASM1369543v1	PRJNA630822	SAMN15052139	302	16555	derived from metagenome	mineral soil	none	0	1	Burkholderiales bacterium	none	na	3	none	none	none	none	none	2020/07/26	0	1891238	1	MGR_bin256	Monash University	1891238	d__Bacteria;p__Proteobacteria;c__Betaproteobacteria;o__Burkholderiales;f__;g__;s__	d__Bacteria;p__Proteobacteria;c__Betaproteobacteria;o__Burkholderiales;x__unclassified Burkholderiales;s__Burkholderiales bacterium	JACDAM000000000.1	3037	JACDAM010000034.1	0	0	0	0	0	0	0	0	0	0	0	0	0	0	0	0	nondenitrifier		0	pass
GCA_016194905.1	0	99.67	2.76	0	4228336	88.9544	36	60.533	4753374	d__Bacteria;p__Pseudomonadota;c__Gammaproteobacteria;o__Burkholderiales;f__JACQAP01;g__JACQAP01;s__JACQAP01 sp016194905	not type material	ASM1619490v1	PRJNA640378	SAMN15435558	36	187862	derived from metagenome	groundwater	38.66837 N 122.58818 W	0	1	Betaproteobacteria bacterium	none	na	1	none	none	none	none	none	2020/12/21	0	1891241	1	NC_groundwater_919_Pr1_S-0.2um_61_43	Innovative Genomics Institute	1891241	d__Bacteria;p__Proteobacteria;c__Betaproteobacteria;o__;f__;g__;s__	d__Bacteria;p__Proteobacteria;c__Betaproteobacteria;x__unclassified Betaproteobacteria;s__Betaproteobacteria bacterium	JACQAP000000000.1	4653	JACQAP010000011.1	0	0	0	0	1	0	0	0	0	0	0	0	0	1	0	0	NorOnly		0	pass
GCA_945900965.1	0	97.73	1.58	0	3420847	88.2391	103	58.4724	3876792	d__Bacteria;p__Pseudomonadota;c__Gammaproteobacteria;o__Burkholderiales;f__JACQAP01;g__JACQAP01;s__JACQAP01 sp945900965	not type material	TH-08apr19-40	PRJEB35640	SAMEA110380396	103	85321	derived from metagenome	Freshwater lake	none	0	none	Bordetella parapertussis	none	na	none	none	none	none	none	none	2022/09/10	0	519	none	TH-08apr19-40	BIOLOGY CENTRE ASCR, V.V.I., INSTITUTE OF HYDROBIO	519	d__Bacteria;p__Proteobacteria;c__Betaproteobacteria;o__Burkholderiales;f__Alcaligenaceae;g__Bordetella;s__Bordetella parapertussis	d__Bacteria;p__Proteobacteria;c__Betaproteobacteria;o__Burkholderiales;f__Alcaligenaceae;g__Bordetella;s__Bordetella parapertussis	CAMDKM000000000.1	3769	none	0	0	0	0	0	0	0	0	0	0	1	0	0	0	0	1	NirOnly	HPmoA	0	pass
GCA_016791285.1	0	93.48	2.9	50	3746086	91.4717	486	65.791	4095349	d__Bacteria;p__Pseudomonadota;c__Gammaproteobacteria;o__Burkholderiales;f__JAEUMW01;g__JAEUMW01;s__JAEUMW01 sp016791285	not type material	ASM1679128v1	PRJNA592128	SAMN17181041	486	12806	derived from metagenome	bioreactor sludge	none	0	0	Burkholderiales bacterium	none	na	1	none	none	none	none	none	2021/02/01	0	1891238	0	new MAG-158	Micoorganism	1891238	d__Bacteria;p__Proteobacteria;c__Betaproteobacteria;o__Burkholderiales;f__;g__;s__	d__Bacteria;p__Proteobacteria;c__Betaproteobacteria;o__Burkholderiales;x__unclassified Burkholderiales;s__Burkholderiales bacterium	JAEUMX000000000.1	4160	none	1	0	0	0	0	1	0	0	0	0	0	1	0	1	1	1	complete		0	pass
GCA_016791345.1	0	89.77	2.64	20	3076165	91.3561	473	65.8432	3367224	d__Bacteria;p__Pseudomonadota;c__Gammaproteobacteria;o__Burkholderiales;f__JAEUMW01;g__JAEUMW01;s__JAEUMW01 sp016791345	not type material	ASM1679134v1	PRJNA592128	SAMN17181040	473	10061	derived from metagenome	bioreactor sludge	none	0	0	Betaproteobacteria bacterium	none	na	3	none	none	none	none	none	2021/02/01	0	1891241	0	new MAG-157	Micoorganism	1891241	d__Bacteria;p__Proteobacteria;c__Betaproteobacteria;o__;f__;g__;s__	d__Bacteria;p__Proteobacteria;c__Betaproteobacteria;x__unclassified Betaproteobacteria;s__Betaproteobacteria bacterium	JAEUMW000000000.1	3546	none	1	0	0	0	1	1	0	0	0	0	0	1	0	1	1	1	complete		0	pass
GCA_016790695.1	0	94.79	1.9	0	5127034	93.3891	228	71.2364	5489972	d__Bacteria;p__Pseudomonadota;c__Gammaproteobacteria;o__Burkholderiales;f__JAEUOS01;g__JAEUOS01;s__JAEUOS01 sp016790695	not type material	ASM1679069v1	PRJNA592128	SAMN17181088	228	37809	derived from metagenome	bioreactor sludge	none	0	0	Burkholderiales bacterium	none	na	1	none	none	none	none	none	2021/02/01	0	1891238	0	new MAG-205	Micoorganism	1891238	d__Bacteria;p__Proteobacteria;c__Betaproteobacteria;o__Burkholderiales;f__;g__;s__	d__Bacteria;p__Proteobacteria;c__Betaproteobacteria;o__Burkholderiales;x__unclassified Burkholderiales;s__Burkholderiales bacterium	JAEUOS000000000.1	5218	none	0	0	0	0	0	0	0	0	0	0	0	0	0	0	0	0	nondenitrifier		0	pass
GCA_023259135.1	0	96.68	1.81	0	2369112	91.7827	97	62.6504	2581219	d__Bacteria;p__Pseudomonadota;c__Gammaproteobacteria;o__Burkholderiales;f__JAHFQX01;g__JAHFQX01;s__JAHFQX01 sp023259135	not type material	ASM2325913v1	PRJNA699054	SAMN19017554	97	45878	derived from metagenome	groundwater	none	0	none	Betaproteobacteria bacterium	none	na	none	86	18	54213	27518	14235	2022/05/06	11	1891241	none	nzgw560	The University of Auckland	1891241	d__Bacteria;p__Proteobacteria;c__Betaproteobacteria;o__;f__;g__;s__	d__Bacteria;p__Proteobacteria;c__Betaproteobacteria;x__unclassified Betaproteobacteria;s__Betaproteobacteria bacterium	JAHFQX000000000.1	2528	none	0	0	0	0	0	1	0	0	0	0	0	1	0	1	0	1	NirNor		0	pass
GCA_023258935.1	0	83.6	0.63	0	1373775	90.975	165	55.0778	1510058	d__Bacteria;p__Pseudomonadota;c__Gammaproteobacteria;o__Burkholderiales;f__JAHFRG01;g__JAHFRG01;s__JAHFRG01 sp023258935	not type material	ASM2325893v1	PRJNA699054	SAMN19017563	165	11930	derived from metagenome	groundwater	none	0	none	Betaproteobacteria bacterium	none	na	none	120	28	15947	9788	6293	2022/05/06	45	1891241	none	nzgw569	The University of Auckland	1891241	d__Bacteria;p__Proteobacteria;c__Betaproteobacteria;o__;f__;g__;s__	d__Bacteria;p__Proteobacteria;c__Betaproteobacteria;x__unclassified Betaproteobacteria;s__Betaproteobacteria bacterium	JAHFRG000000000.1	1604	JAHFRG010000069.1	0	0	0	0	0	0	0	0	0	0	0	0	0	0	0	0	nondenitrifier		0	pass
GCA_021847305.1	0	86.81	0.76	100	2185008	91.9501	187	58.293	2376298	d__Bacteria;p__Pseudomonadota;c__Gammaproteobacteria;o__Burkholderiales;f__JAJZQI01;g__JAJZQI01;s__JAJZQI01 sp021847305	not type material	ASM2184730v1	PRJNA666025	SAMN20843863	187	17432	derived from metagenome	acid mine drainage sediment	26.533997 N 112.607511 E	0	none	Proteobacteria bacterium	none	na	none	184	41	17432	9330	5863	2022/02/01	3	1977087	none	SKS3.bin99	Sun Yat-sen University, Guangzhou	1977087	d__Bacteria;p__Proteobacteria;c__;o__;f__;g__;s__	d__Bacteria;p__Proteobacteria;x__unclassified Proteobacteria;s__Proteobacteria bacterium	JAJZTZ000000000.1	2463	none	0	0	0	0	0	0	0	0	0	0	0	0	0	0	0	0	nondenitrifier		0	pass
GCA_021851875.1	0	93.39	2.76	14.29	2458835	91.6001	53	59.1093	2684314	d__Bacteria;p__Pseudomonadota;c__Gammaproteobacteria;o__Burkholderiales;f__JAJZQI01;g__JAJZQI01;s__JAJZQI01 sp021851875	not type material	ASM2185187v1	PRJNA666025	SAMN20843768	53	127065	derived from metagenome	acid mine drainage sediment	26.533949 N 112.607502 E	0	none	Proteobacteria bacterium	none	na	none	52	8	127065	71641	29163	2022/02/01	1	1977087	none	SKS1.bin42	Sun Yat-sen University, Guangzhou	1977087	d__Bacteria;p__Proteobacteria;c__;o__;f__;g__;s__	d__Bacteria;p__Proteobacteria;x__unclassified Proteobacteria;s__Proteobacteria bacterium	JAJZQI000000000.1	2676	none	0	0	0	0	0	0	0	0	0	0	0	0	0	0	0	0	nondenitrifier		0	pass
GCA_021848325.1	0	93.6	2.09	0	2662377	88.5718	119	64.0029	3005898	d__Bacteria;p__Pseudomonadota;c__Gammaproteobacteria;o__Burkholderiales;f__JAJZUU01;g__JAJZUU01;s__JAJZUU01 sp021848325	not type material	ASM2184832v1	PRJNA666025	SAMN20843884	119	37011	derived from metagenome	acid mine drainage sediment	26.534512 N 112.607404 E	0	none	Proteobacteria bacterium	none	na	none	none	none	none	none	none	2022/02/01	0	1977087	none	SKS4.bin47	Sun Yat-sen University, Guangzhou	1977087	d__Bacteria;p__Proteobacteria;c__;o__;f__;g__;s__	d__Bacteria;p__Proteobacteria;x__unclassified Proteobacteria;s__Proteobacteria bacterium	JAJZUU000000000.1	2865	none	0	0	0	0	1	0	0	0	0	0	0	0	0	1	0	0	NorOnly		0	pass
GCA_021788645.1	0	93.6	0.95	0	2659464	86.8941	108	64.9967	3060580	d__Bacteria;p__Pseudomonadota;c__Gammaproteobacteria;o__Burkholderiales;f__JAKAFK01;g__JAKAFK01;s__JAKAFK01 sp021788645	not type material	ASM2178864v1	PRJNA666025	SAMN20842936	108	41497	derived from metagenome	acid mine drainage sediment	24.552045 N 113.745497 E	0	none	Proteobacteria bacterium	none	na	none	107	22	41497	25955	12984	2022/02/01	1	1977087	none	DBS2-1.bin34	Sun Yat-sen University, Guangzhou	1977087	d__Bacteria;p__Proteobacteria;c__;o__;f__;g__;s__	d__Bacteria;p__Proteobacteria;x__unclassified Proteobacteria;s__Proteobacteria bacterium	JAJYKK000000000.1	2895	JAJYKK010000008.1	0	0	0	0	0	0	0	0	0	0	1	0	0	0	0	1	NirOnly		0	pass
GCA_021817985.1	0	97.46	3.23	0	3439777	86.7155	186	63.4518	3966737	d__Bacteria;p__Pseudomonadota;c__Gammaproteobacteria;o__Burkholderiales;f__JAKAFK01;g__JAKAFK01;s__JAKAFK01 sp021817985	not type material	ASM2181798v1	PRJNA666025	SAMN20844233	186	40502	derived from metagenome	acid mine drainage sediment	25.148046 N 107.500854 E	0	none	Proteobacteria bacterium	none	na	none	184	28	41549	22685	8791	2022/02/01	1	1977087	none	WY1.bin91	Sun Yat-sen University, Guangzhou	1977087	d__Bacteria;p__Proteobacteria;c__;o__;f__;g__;s__	d__Bacteria;p__Proteobacteria;x__unclassified Proteobacteria;s__Proteobacteria bacterium	JAKAFK000000000.1	3997	none	0	0	0	0	1	0	0	0	0	0	1	0	0	1	0	1	NirNor		0	pass
GCF_012641365.1	0	100	0	0	3269753	91.9401	13	60.6985	3556396	d__Bacteria;p__Pseudomonadota;c__Gammaproteobacteria;o__Burkholderiales;f__Leeiaceae;g__Leeia;s__Leeia aquatica	type strain of species	ASM1264136v1	PRJNA224116	SAMN14563386	13	1780005	none	freshwater	none	0	1	Leeia aquatica	none	representative genome	7	none	none	none	none	none	2020/04/21	0	2725557	1	IMCC25680	Inha University	2725557	d__Bacteria;p__Proteobacteria;c__Betaproteobacteria;o__Neisseriales;f__Chromobacteriaceae;g__Leeia;s__Leeia aquatica	d__Bacteria;p__Proteobacteria;c__Betaproteobacteria;o__Neisseriales;f__Chromobacteriaceae;g__Leeia;s__Leeia aquatica	JABAIM000000000.1	3462	NZ_JABAIM010000007.1	0	0	0	0	1	0	0	0	0	0	0	1	0	1	0	1	NirNor		0	pass
GCF_000376945.1	0	99.57	0	0	3387472	89.487	25	54.5474	3785435	d__Bacteria;p__Pseudomonadota;c__Gammaproteobacteria;o__Burkholderiales;f__Leeiaceae;g__Leeia;s__Leeia oryzae	type strain of species	ASM37694v1	PRJNA224116	SAMN02441384	25	255009	none	none	none	0	1	Leeia oryzae DSM 17879	3451	representative genome	7	none	none	none	none	none	2013/04/22	0	356662	1	DSM 17879	DOE Joint Genome Institute	1122158	d__Bacteria;p__Proteobacteria;c__Betaproteobacteria;o__Neisseriales;f__Chromobacteriaceae;g__Leeia;s__Leeia oryzae	d__Bacteria;p__Proteobacteria;c__Betaproteobacteria;o__Neisseriales;f__Chromobacteriaceae;g__Leeia;s__Leeia oryzae;x__Leeia oryzae DSM 17879	AQXU00000000.1	3464	NZ_AQXU01000006.1	0	0	0	0	1	0	0	0	0	0	0	1	0	1	0	1	NirNor		0	pass
GCF_020564625.1	0	100	0.43	0	3417220	90.3743	48	45.1183	3781186	d__Bacteria;p__Pseudomonadota;c__Gammaproteobacteria;o__Burkholderiales;f__Leeiaceae;g__Leeia;s__Leeia sp020564625	not type material	ASM2056462v1	PRJNA224116	SAMN22328217	48	366747	none	ground water	none	0	1	Leeia sp. TBRC 13508	none	na	3	none	none	none	none	none	2021/10/25	0	2884804	1	TBRC 13508	National Center for Genetic Engineering and Biotechnology (BIOTEC)	2884804	d__Bacteria;p__Proteobacteria;c__Betaproteobacteria;o__Neisseriales;f__Chromobacteriaceae;g__Leeia;s__	d__Bacteria;p__Proteobacteria;c__Betaproteobacteria;o__Neisseriales;f__Chromobacteriaceae;g__Leeia;x__unclassified Leeia;s__Leeia sp. TBRC 13508	JAJBZT000000000.1	3557	NZ_JAJBZT010000021.1	0	0	0	0	0	0	0	0	0	0	0	0	0	0	0	0	nondenitrifier		0	pass
GCA_000156155.1	0	99.13	0	0	1278636	95.8264	4	35.3715	1334326	d__Bacteria;p__Pseudomonadota;c__Gammaproteobacteria;o__Burkholderiales;f__Methylophilaceae;g__BACL14;s__BACL14 sp000156155	not type material	ASM15615v1	PRJNA13602	SAMN02436273	4	709553	none	none	none	0	0	beta proteobacterium KB13	none	na	0	1	1	1334326	1334326	1334326	2008/09/29	3	314607	0	KB13	The Gordon and Betty Moore Foundation Marine Microbiology Initiative	314607	d__Bacteria;p__Proteobacteria;c__Betaproteobacteria;o__Nitrosomonadales;f__;g__;s__	d__Bacteria;p__Proteobacteria;c__Betaproteobacteria;o__Nitrosomonadales;x__unclassified Nitrosomonadales;x__OM43 clade;s__beta proteobacterium KB13	ABXG00000000.1	1384	DS995299.1	0	0	0	0	0	0	0	0	0	0	0	0	0	0	0	0	nondenitrifier		0	pass
GCA_000168995.1	0	97.82	0.46	50	1233147	94.5355	3	37.9303	1304428	d__Bacteria;p__Pseudomonadota;c__Gammaproteobacteria;o__Burkholderiales;f__Methylophilaceae;g__BACL14;s__BACL14 sp000168995	not type material	ASM16899v1	PRJNA18317	SAMN02436128	3	1301185	none	none	none	0	0	Methylophilales bacterium HTCC2181	none	na	3	none	none	none	none	none	2006/11/28	0	383631	1	HTCC2181	J. Craig Venter Institute	383631	d__Bacteria;p__Proteobacteria;c__Betaproteobacteria;o__Nitrosomonadales;f__;g__;s__	d__Bacteria;p__Proteobacteria;c__Betaproteobacteria;o__Nitrosomonadales;x__unclassified Nitrosomonadales;x__OM43 clade;s__Methylophilales bacterium HTCC2181	AAUX00000000.1	1322	AAUX01000001.1	0	0	0	0	0	0	0	0	0	0	0	0	0	0	0	0	nondenitrifier		0	pass
GCA_001044335.1	0	99.13	0	0	1291466	95.4581	1	35.4766	1352914	d__Bacteria;p__Pseudomonadota;c__Gammaproteobacteria;o__Burkholderiales;f__Methylophilaceae;g__BACL14;s__BACL14 sp001044335	not type material	ASM104433v1	PRJNA276503	SAMN03377046	1	1352814	none	seawater sample collected from Red Sea at 20 m depth	21.06630 N 38.47965 E	1	0	Methylophilales bacterium MBRSF5	none	na	3	1	1	1352914	1352914	1352914	2015/07/01	1	1623448	1	MBRSF5	King Abdullah University of Science and Technology (KAUST)	1623448	d__Bacteria;p__Proteobacteria;c__Betaproteobacteria;o__Nitrosomonadales;f__;g__;s__	d__Bacteria;p__Proteobacteria;c__Betaproteobacteria;o__Nitrosomonadales;x__unclassified Nitrosomonadales;s__Methylophilales bacterium MBRSF5	none	1422	CP011001.1	0	0	0	0	0	0	0	0	0	0	0	0	0	0	0	0	nondenitrifier		0	pass
GCA_002384685.1	6	91.25	0.66	0	1050565	90.3446	128	38.0113	1162842	d__Bacteria;p__Pseudomonadota;c__Gammaproteobacteria;o__Burkholderiales;f__Methylophilaceae;g__BACL14;s__BACL14 sp002384685	not type material	ASM238468v1	PRJNA348753	SAMN06455274	128	23563	derived from metagenome	water	none	0	none	Methylophilales bacterium UBA4017	0	na	none	55	9	42547	20977	8451	2017/09/28	73	1951161	none	UBA4017	University of Queensland	1951161	d__Bacteria;p__Proteobacteria;c__Betaproteobacteria;o__Nitrosomonadales;f__;g__;s__	d__Bacteria;p__Proteobacteria;c__Betaproteobacteria;o__Nitrosomonadales;x__unclassified Nitrosomonadales;s__Methylophilales bacterium UBA4017	DGAZ00000000.1	1238	DGAZ01000035.1	0	0	0	0	0	0	0	0	0	0	0	0	0	0	0	0	nondenitrifier		0	pass
GCA_024919215.1	0	99.13	0	0	1256256	95.7767	1	34.5434	1311651	d__Bacteria;p__Pseudomonadota;c__Gammaproteobacteria;o__Burkholderiales;f__Methylophilaceae;g__BACL14;s__BACL14 sp010023085	not type material	ASM2491921v1	PRJNA857682	SAMN29632360	none	none	none	ENVO:00002019	29.760164 N 93.340159 W	1	none	Methylophilaceae bacterium LSUCC0665	none	na	none	1	1	1311651	1311651	1311651	2022/09/04	0	2975058	none	LSUCC0665	University of Southern California	2975058	d__Bacteria;p__Proteobacteria;c__Betaproteobacteria;o__Nitrosomonadales;f__Methylophilaceae;g__;s__	d__Bacteria;p__Proteobacteria;c__Betaproteobacteria;o__Nitrosomonadales;f__Methylophilaceae;x__unclassified Methylophilaceae;s__Methylophilaceae bacterium LSUCC0665	none	1348	CP103437.1	0	0	0	0	0	0	0	0	0	0	0	0	0	0	0	0	nondenitrifier		0	pass
GCA_013205275.1	0	86.36	0.88	60	994118	94.8627	188	37.6918	1047955	d__Bacteria;p__Pseudomonadota;c__Gammaproteobacteria;o__Burkholderiales;f__Methylophilaceae;g__BACL14;s__BACL14 sp013205275	not type material	ASM1320527v1	PRJNA616293	SAMN14944508	188	7083	derived from metagenome	High-Arctic meromictic Lake A	82.59 N 75.26 W	0	0	Methylophilales bacterium	none	na	0	none	none	none	none	none	2020/06/01	0	2546201	0	bin.678	Universite Laval	2546201	d__Bacteria;p__Proteobacteria;c__Betaproteobacteria;o__Nitrosomonadales;f__;g__;s__	d__Bacteria;p__Proteobacteria;c__Betaproteobacteria;o__Nitrosomonadales;x__unclassified Nitrosomonadales;s__Methylophilales bacterium	JABMNG000000000.1	1231	none	0	0	0	0	0	0	0	0	0	0	0	0	0	0	0	0	nondenitrifier		0	fail
GCA_016778465.1	0	98.47	0.44	0	1181343	95.4769	21	37.1356	1237308	d__Bacteria;p__Pseudomonadota;c__Gammaproteobacteria;o__Burkholderiales;f__Methylophilaceae;g__BACL14;s__BACL14 sp016778465	not type material	ASM1677846v1	PRJNA638805	SAMN16436147	21	103688	derived from metagenome	Brackish water; Black Sea St. 307	43.155517 N 28.005383 E	0	0	Methylophilaceae bacterium	none	na	3	none	none	none	none	none	2021/02/01	0	2030816	1	BS307-5m-G33	Evolutionary Genomics Group	2030816	d__Bacteria;p__Proteobacteria;c__Betaproteobacteria;o__Nitrosomonadales;f__Methylophilaceae;g__;s__	d__Bacteria;p__Proteobacteria;c__Betaproteobacteria;o__Nitrosomonadales;f__Methylophilaceae;x__unclassified Methylophilaceae;s__Methylophilaceae bacterium	JADHPM000000000.1	1316	JADHPM010000001.1	0	0	0	0	0	0	0	0	0	0	0	0	0	0	0	0	nondenitrifier		0	pass
GCA_024919035.1	0	99.56	0	0	1252973	95.8492	1	34.8544	1307234	d__Bacteria;p__Pseudomonadota;c__Gammaproteobacteria;o__Burkholderiales;f__Methylophilaceae;g__BACL14;s__BACL14 sp017852315	not type material	ASM2491903v1	PRJNA857682	SAMN29632356	none	none	none	ENVO:00002019	29.53084 N 92.326147 W	1	none	Methylophilaceae bacterium LSUCC0401	none	na	none	1	1	1307234	1307234	1307234	2022/09/04	0	2975063	none	LSUCC0401	University of Southern California	2975063	d__Bacteria;p__Proteobacteria;c__Betaproteobacteria;o__Nitrosomonadales;f__Methylophilaceae;g__;s__	d__Bacteria;p__Proteobacteria;c__Betaproteobacteria;o__Nitrosomonadales;f__Methylophilaceae;x__unclassified Methylophilaceae;s__Methylophilaceae bacterium LSUCC0401	none	1350	CP103442.1	0	0	0	0	0	0	0	0	0	0	0	0	0	0	0	0	nondenitrifier		0	pass
GCA_017858095.1	0	93.21	0	0	1103328	95.8918	44	36.3565	1150597	d__Bacteria;p__Pseudomonadota;c__Gammaproteobacteria;o__Burkholderiales;f__Methylophilaceae;g__BACL14;s__BACL14 sp017858095	not type material	ASM1785809v1	PRJNA699965	SAMN17495995	44	47785	derived from metagenome	bay water	38.0754 N 76.533 W	0	none	Methylophilaceae bacterium	none	na	none	none	none	none	none	none	2021/04/08	0	2030816	none	CPBay_Spr15L08_39	Clemson University	2030816	d__Bacteria;p__Proteobacteria;c__Betaproteobacteria;o__Nitrosomonadales;f__Methylophilaceae;g__;s__	d__Bacteria;p__Proteobacteria;c__Betaproteobacteria;o__Nitrosomonadales;f__Methylophilaceae;x__unclassified Methylophilaceae;s__Methylophilaceae bacterium	JAFMCB000000000.1	1250	none	0	0	0	0	0	0	0	0	0	0	0	0	0	0	0	0	nondenitrifier		0	pass
GCA_018607785.1	0	91.43	2.13	33.33	1124495	95.1265	85	33.5335	1182105	d__Bacteria;p__Pseudomonadota;c__Gammaproteobacteria;o__Burkholderiales;f__Methylophilaceae;g__BACL14;s__BACL14 sp018607785	not type material	ASM1860778v1	PRJNA283041	SAMN14593195	85	26739	derived from metagenome	10 sea water samples from phytoplankton spring bloom collected during Heincke cruise HE327	54.4 N 8.2 E	0	none	Methylobacillus sp.	none	na	none	73	10	36878	12427	7012	2021/06/01	12	56818	none	HE327_NSB069	Institute of Microbiology and Genetics	56818	d__Bacteria;p__Proteobacteria;c__Betaproteobacteria;o__Nitrosomonadales;f__Methylophilaceae;g__Methylobacillus;s__	d__Bacteria;p__Proteobacteria;c__Betaproteobacteria;o__Nitrosomonadales;f__Methylophilaceae;g__Methylobacillus;x__unclassified Methylobacillus;s__Methylobacillus sp.	JABBAU000000000.1	1257	none	0	0	0	0	0	0	0	0	0	0	0	0	0	0	0	0	nondenitrifier		0	pass
GCA_018657165.1	0	89.09	0	0	1005526	94.7201	170	34.7146	1061576	d__Bacteria;p__Pseudomonadota;c__Gammaproteobacteria;o__Burkholderiales;f__Methylophilaceae;g__BACL14;s__BACL14 sp018657165	not type material	ASM1865716v1	PRJNA630981	SAMN14914578	170	7816	derived from metagenome	hypoxic seawater	48.36 N 123.30 W	0	0	Nitrosomonadales bacterium	none	na	3	none	none	none	none	none	2021/06/02	0	2026761	1	SI047_bin41	The University of Melbourne	2026761	d__Bacteria;p__Proteobacteria;c__Betaproteobacteria;o__Nitrosomonadales;f__;g__;s__	d__Bacteria;p__Proteobacteria;c__Betaproteobacteria;o__Nitrosomonadales;x__unclassified Nitrosomonadales;s__Nitrosomonadales bacterium	JABHXS000000000.1	1192	JABHXS010000007.1	0	0	0	0	0	0	0	0	0	0	0	0	0	0	0	0	nondenitrifier		0	pass
GCA_019823025.1	0	96.72	0.22	0	1264189	94.596	1	34.421	1336408	d__Bacteria;p__Pseudomonadota;c__Gammaproteobacteria;o__Burkholderiales;f__Methylophilaceae;g__BACL14;s__BACL14 sp019823025	not type material	ASM1982302v1	PRJNA625644	SAMN20856461	none	none	none	Coastal surface water	50.25 N 4.2167 W	1	0	Methylophilales bacterium	none	na	3	1	1	1336408	1336408	1336408	2021/08/31	0	2546201	1	H5P1	University of Exeter	2546201	d__Bacteria;p__Proteobacteria;c__Betaproteobacteria;o__Nitrosomonadales;f__;g__;s__	d__Bacteria;p__Proteobacteria;c__Betaproteobacteria;o__Nitrosomonadales;x__unclassified Nitrosomonadales;s__Methylophilales bacterium	none	1382	CP081940.1	0	0	0	0	0	0	0	0	0	0	0	0	0	0	0	0	nondenitrifier		0	pass
GCA_024642775.1	0	93.77	0.44	0	1092544	94.7069	67	34.788	1153606	d__Bacteria;p__Pseudomonadota;c__Gammaproteobacteria;o__Burkholderiales;f__Methylophilaceae;g__BACL14;s__BACL14 sp024642775	not type material	ASM2464277v1	PRJNA668816	SAMN19289813	67	44731	derived from metagenome	Water column	36.55025 S 174.665389 E	0	none	Nitrosomonadales bacterium	none	na	none	46	5	72430	26221	10928	2022/08/12	21	2026761	none	Ww101	Handley Lab, University of Auckland	2026761	d__Bacteria;p__Proteobacteria;c__Betaproteobacteria;o__Nitrosomonadales;f__;g__;s__	d__Bacteria;p__Proteobacteria;c__Betaproteobacteria;o__Nitrosomonadales;x__unclassified Nitrosomonadales;s__Nitrosomonadales bacterium	JAHEAL000000000.1	1225	JAHEAL010000006.1	0	0	0	0	0	0	0	0	0	0	0	0	0	0	0	0	nondenitrifier		0	pass
GCA_024919195.1	0	99.56	0	0	1220518	95.9936	1	34.961	1271458	d__Bacteria;p__Pseudomonadota;c__Gammaproteobacteria;o__Burkholderiales;f__Methylophilaceae;g__BACL14;s__BACL14 sp024919195	not type material	ASM2491919v1	PRJNA857682	SAMN29632362	none	none	none	ENVO:00002019	29.760164 N 93.340159 W	1	none	Methylophilaceae bacterium LSUCC0717	none	na	none	1	1	1271458	1271458	1271458	2022/09/04	0	2975057	none	LSUCC0717	University of Southern California	2975057	d__Bacteria;p__Proteobacteria;c__Betaproteobacteria;o__Nitrosomonadales;f__Methylophilaceae;g__;s__	d__Bacteria;p__Proteobacteria;c__Betaproteobacteria;o__Nitrosomonadales;f__Methylophilaceae;x__unclassified Methylophilaceae;s__Methylophilaceae bacterium LSUCC0717	none	1338	CP103436.1	0	0	0	0	0	0	0	0	0	0	0	0	0	0	0	0	nondenitrifier		0	pass
GCA_913058475.1	0	94.95	0	0	1187584	94.6951	77	34.297	1254113	d__Bacteria;p__Pseudomonadota;c__Gammaproteobacteria;o__Burkholderiales;f__Methylophilaceae;g__BACL14;s__BACL14 sp913058475	not type material	SRR3933184_bin.10_MetaBAT_v2.12.1_MAG	PRJEB37807	SAMEA9694348	77	25374	derived from metagenome	marine metagenome	none	0	none	uncultured Nitrosomonadales bacterium	none	na	none	none	none	none	none	none	2021/09/22	0	239992	none	SRR3933184_bin.10_MetaBAT_v2.12.1_MAG	EMG	239992	d__Bacteria;p__Proteobacteria;c__Betaproteobacteria;o__Nitrosomonadales;f__;g__;s__	d__Bacteria;p__Proteobacteria;c__Betaproteobacteria;o__Nitrosomonadales;x__environmental samples;s__uncultured Nitrosomonadales bacterium	CAJXQA000000000.1	1324	CAJXQA010000002.1	0	0	0	0	0	0	0	0	0	0	0	0	0	0	0	0	nondenitrifier		0	fail
GCA_903824575.1	0	97.44	1.87	5.88	3297853	89.994	315	53.7378	3664524	d__Bacteria;p__Pseudomonadota;c__Gammaproteobacteria;o__Burkholderiales;f__Methylophilaceae;g__CAIJXJ01;s__CAIJXJ01 sp903824575	not type material	freshwater MAG --- A14_bin-1995	PRJEB38681	SAMEA6954222	315	43719	derived from metagenome	pond	none	0	none	uncultured Methylobacillus sp.	none	na	none	none	none	none	none	none	2020/07/19	0	281697	none	A14_bin-1995	BILS	281697	d__Bacteria;p__Proteobacteria;c__Betaproteobacteria;o__Nitrosomonadales;f__Methylophilaceae;g__Methylobacillus;s__	d__Bacteria;p__Proteobacteria;c__Betaproteobacteria;o__Nitrosomonadales;f__Methylophilaceae;g__Methylobacillus;x__environmental samples;s__uncultured Methylobacillus sp.	CAIJXJ000000000.1	3746	CAIJXJ010000127.1	0	0	0	0	0	0	0	0	0	0	0	0	0	0	0	0	nondenitrifier		0	pass
GCA_903834185.1	0	95.51	0.9	33.33	2012595	92.4676	56	52.0374	2176540	d__Bacteria;p__Pseudomonadota;c__Gammaproteobacteria;o__Burkholderiales;f__Methylophilaceae;g__CAILHX01;s__CAILHX01 sp903834185	not type material	freshwater MAG --- AM-lipid-02-D5_bin-0398	PRJEB38681	SAMEA6950698	56	79050	derived from metagenome	lake water	none	0	none	uncultured Methylophilaceae bacterium	none	na	none	none	none	none	none	none	2020/07/18	0	239732	none	AM-lipid-02-D5_bin-0398	BILS	239732	d__Bacteria;p__Proteobacteria;c__Betaproteobacteria;o__Nitrosomonadales;f__Methylophilaceae;g__;s__	d__Bacteria;p__Proteobacteria;c__Betaproteobacteria;o__Nitrosomonadales;f__Methylophilaceae;x__environmental samples;s__uncultured Methylophilaceae bacterium	CAILHX000000000.1	2184	CAILHX010000031.1	0	0	0	0	0	0	0	0	0	0	0	0	0	0	0	0	nondenitrifier		0	pass
GCA_903863255.1	0	99.15	0.75	50	2223096	91.4158	143	43.6837	2431851	d__Bacteria;p__Pseudomonadota;c__Gammaproteobacteria;o__Burkholderiales;f__Methylophilaceae;g__CAIPBJ01;s__CAIPBJ01 sp903863255	not type material	freshwater MAG --- AM-lipid-02-D1_bin-0045	PRJEB38681	SAMEA6944349	143	40984	derived from metagenome	lake water	none	0	none	uncultured Methylophilaceae bacterium	none	na	none	none	none	none	none	none	2020/07/18	0	239732	none	AM-lipid-02-D1_bin-0045	BILS	239732	d__Bacteria;p__Proteobacteria;c__Betaproteobacteria;o__Nitrosomonadales;f__Methylophilaceae;g__;s__	d__Bacteria;p__Proteobacteria;c__Betaproteobacteria;o__Nitrosomonadales;f__Methylophilaceae;x__environmental samples;s__uncultured Methylophilaceae bacterium	CAIPBJ000000000.1	2441	CAIPBJ010000026.1	0	0	0	0	0	0	0	0	0	0	0	0	0	0	0	0	nondenitrifier		0	pass
GCA_017857755.1	0	99.15	0.43	100	1458402	91.2556	67	42.933	1598151	d__Bacteria;p__Pseudomonadota;c__Gammaproteobacteria;o__Burkholderiales;f__Methylophilaceae;g__GCA-2401735;s__GCA-2401735 sp017857755	not type material	ASM1785775v1	PRJNA699965	SAMN17496006	67	39698	derived from metagenome	bay water	38.0754 N 76.533 W	0	none	Methylophilaceae bacterium	none	na	none	none	none	none	none	none	2021/04/08	0	2030816	none	CPBay_Spr15L08_87	Clemson University	2030816	d__Bacteria;p__Proteobacteria;c__Betaproteobacteria;o__Nitrosomonadales;f__Methylophilaceae;g__;s__	d__Bacteria;p__Proteobacteria;c__Betaproteobacteria;o__Nitrosomonadales;f__Methylophilaceae;x__unclassified Methylophilaceae;s__Methylophilaceae bacterium	JAFMCM000000000.1	1601	JAFMCM010000014.1	0	0	0	0	0	0	0	0	0	0	0	0	0	0	0	0	nondenitrifier		0	pass
GCA_018398995.1	0	99.15	0	0	1828497	90.2705	1	41.6477	2025576	d__Bacteria;p__Pseudomonadota;c__Gammaproteobacteria;o__Burkholderiales;f__Methylophilaceae;g__GCA-2401735;s__GCA-2401735 sp018398995	not type material	ASM1839899v1	PRJNA721826	SAMN18869342	1	2025576	derived from metagenome	Lake Shunet	54.25 N 90.13 E	1	0	Methylophilaceae bacterium	none	na	6	1	1	2025576	2025576	2025576	2021/05/19	0	2030816	1	M30B5	Academia Sinica	2030816	d__Bacteria;p__Proteobacteria;c__Betaproteobacteria;o__Nitrosomonadales;f__Methylophilaceae;g__;s__	d__Bacteria;p__Proteobacteria;c__Betaproteobacteria;o__Nitrosomonadales;f__Methylophilaceae;x__unclassified Methylophilaceae;s__Methylophilaceae bacterium	none	2002	CP073759.1	0	0	0	0	0	0	0	0	0	0	0	0	0	0	0	0	nondenitrifier		0	pass
GCA_022599515.1	0	94.74	1.07	25	1496396	91.1335	87	41.9194	1641982	d__Bacteria;p__Pseudomonadota;c__Gammaproteobacteria;o__Burkholderiales;f__Methylophilaceae;g__GCA-2401735;s__GCA-2401735 sp022599515	not type material	ASM2259951v1	PRJNA742377	SAMN20447862	87	29626	derived from metagenome	none	51.649464 N 3.884753 E	0	0	Betaproteobacteria bacterium	none	na	0	none	none	none	none	none	2022/03/16	0	1891241	0	X_S6_bin.9	Uppsala University	1891241	d__Bacteria;p__Proteobacteria;c__Betaproteobacteria;o__;f__;g__;s__	d__Bacteria;p__Proteobacteria;c__Betaproteobacteria;x__unclassified Betaproteobacteria;s__Betaproteobacteria bacterium	JAHZMC000000000.1	1727	none	0	0	0	0	0	0	0	0	0	0	0	0	0	0	0	0	nondenitrifier		0	pass
GCA_013141125.1	0	97.86	1.71	50	2867562	89.4318	4	48.5237	3206422	d__Bacteria;p__Pseudomonadota;c__Gammaproteobacteria;o__Burkholderiales;f__Methylophilaceae;g__JABFRO01;s__JABFRO01 sp013141125	not type material	ASM1314112v1	PRJNA622654	SAMN14539111	4	2013186	derived from metagenome	Primary rapid sand filter	none	0	0	Methylophilaceae bacterium	none	na	6	none	none	none	none	none	2020/05/21	0	2030816	1	P-RSF-NP-02	Radboud University	2030816	d__Bacteria;p__Proteobacteria;c__Betaproteobacteria;o__Nitrosomonadales;f__Methylophilaceae;g__;s__	d__Bacteria;p__Proteobacteria;c__Betaproteobacteria;o__Nitrosomonadales;f__Methylophilaceae;x__unclassified Methylophilaceae;s__Methylophilaceae bacterium	JABFRO000000000.1	3147	JABFRO010000003.1	0	0	0	0	1	0	0	0	0	0	0	0	0	1	0	0	NorOnly		0	pass
GCA_014378915.1	0	92.16	2.56	0	2222012	86.8455	141	40.6425	2558579	d__Bacteria;p__Pseudomonadota;c__Gammaproteobacteria;o__Burkholderiales;f__Methylophilaceae;g__JACMMS01;s__JACMMS01 sp014378915	not type material	ASM1437891v1	PRJNA552582	SAMN14819107	141	27541	derived from metagenome	glacial surface ice	81.566 N 16.363 W	0	0	Methylophilaceae bacterium	none	na	0	none	none	none	none	none	2020/09/01	0	2030816	0	LF-bin-10	Aarhus University	2030816	d__Bacteria;p__Proteobacteria;c__Betaproteobacteria;o__Nitrosomonadales;f__Methylophilaceae;g__;s__	d__Bacteria;p__Proteobacteria;c__Betaproteobacteria;o__Nitrosomonadales;f__Methylophilaceae;x__unclassified Methylophilaceae;s__Methylophilaceae bacterium	JACMMS000000000.1	2644	none	0	0	0	0	0	0	0	0	0	0	0	0	0	0	0	0	nondenitrifier		0	pass
GCA_017880825.1	0	80.37	2.35	16.67	1333126	91.7695	199	53.3054	1452689	d__Bacteria;p__Pseudomonadota;c__Gammaproteobacteria;o__Burkholderiales;f__Methylophilaceae;g__JADGRN01;s__JADGRN01 sp017880825	not type material	ASM1788082v1	PRJNA588342	SAMN16072745	199	8427	derived from metagenome	permafrost soil	68.6131 N 161.3414 E	0	none	Methylophilaceae bacterium	none	na	none	none	none	none	none	none	2021/04/08	0	2030816	none	Chersky.10_8	KOREA POLAR RESEARCH INSTITUTE	2030816	d__Bacteria;p__Proteobacteria;c__Betaproteobacteria;o__Nitrosomonadales;f__Methylophilaceae;g__;s__	d__Bacteria;p__Proteobacteria;c__Betaproteobacteria;o__Nitrosomonadales;f__Methylophilaceae;x__unclassified Methylophilaceae;s__Methylophilaceae bacterium	JADGRN000000000.1	1638	none	0	0	0	0	0	0	0	0	0	0	0	0	0	0	0	0	nondenitrifier		0	pass
GCF_020532725.1	0	99.14	0.03	0	2774000	91.091	21	54.2311	3045306	d__Bacteria;p__Pseudomonadota;c__Gammaproteobacteria;o__Burkholderiales;f__Methylophilaceae;g__Methylobacillus;s__Methylobacillus arboreus	type strain of species	ASM2053272v1	PRJNA224116	SAMN22208812	21	839744	none	willow buds	none	0	0	Methylobacillus arboreus	none	representative genome	4	17	1	839744	646470	232747	2021/10/19	4	755170	1	VKM B-2590	The Institute of Microbiology of the Chinese Academy of Sciences	755170	d__Bacteria;p__Proteobacteria;c__Betaproteobacteria;o__Nitrosomonadales;f__Methylophilaceae;g__Methylobacillus;s__Methylobacillus arboreus	d__Bacteria;p__Proteobacteria;c__Betaproteobacteria;o__Nitrosomonadales;f__Methylophilaceae;g__Methylobacillus;s__Methylobacillus arboreus	JAJAVC000000000.1	2825	NZ_JAJAVC010000013.1	0	0	0	0	0	0	0	0	0	0	0	0	0	0	0	0	nondenitrifier		0	pass
GCF_020532705.1	0	99.79	0.03	0	2709325	91.2256	6	51.7413	2969918	d__Bacteria;p__Pseudomonadota;c__Gammaproteobacteria;o__Burkholderiales;f__Methylophilaceae;g__Methylobacillus;s__Methylobacillus caricis	type strain of species	ASM2053270v1	PRJNA224116	SAMN22208867	6	1940310	none	rhizosphere of sedge	none	0	0	Methylobacillus caricis	none	representative genome	4	none	none	none	none	none	2021/10/19	0	1971611	1	VKM B-3158	The Institute of Microbiology of the Chinese Academy of Sciences	1971611	d__Bacteria;p__Proteobacteria;c__Betaproteobacteria;o__Nitrosomonadales;f__Methylophilaceae;g__Methylobacillus;s__Methylobacillus caricis	d__Bacteria;p__Proteobacteria;c__Betaproteobacteria;o__Nitrosomonadales;f__Methylophilaceae;g__Methylobacillus;s__Methylobacillus caricis	JAJAVD000000000.1	2782	NZ_JAJAVD010000006.1	0	0	0	0	0	0	0	0	0	0	0	0	0	0	0	0	nondenitrifier		0	pass
GCF_000013705.1	0	99.36	4.72	100	2688269	90.4679	1	55.7191	2971517	d__Bacteria;p__Pseudomonadota;c__Gammaproteobacteria;o__Burkholderiales;f__Methylophilaceae;g__Methylobacillus;s__Methylobacillus flagellatus	type strain of species	ASM1370v1	PRJNA224116	SAMN02598256	none	none	none	none	none	1	0	Methylobacillus flagellatus KT	2762	representative genome	6	1	1	2971517	2971517	2971517	2006/04/10	0	405	1	KT	DOE Joint Genome Institute	265072	d__Bacteria;p__Proteobacteria;c__Betaproteobacteria;o__Nitrosomonadales;f__Methylophilaceae;g__Methylobacillus;s__Methylobacillus flagellatus	d__Bacteria;p__Proteobacteria;c__Betaproteobacteria;o__Nitrosomonadales;f__Methylophilaceae;g__Methylobacillus;s__Methylobacillus flagellatus;x__Methylobacillus flagellatus KT	none	2844	NC_007947.1	0	0	0	0	0	0	0	0	0	0	0	0	0	0	0	0	nondenitrifier		0	pass
GCF_000617925.1	0	97.61	0.43	0	2867504	88.2581	28	53.4427	3248999	d__Bacteria;p__Pseudomonadota;c__Gammaproteobacteria;o__Burkholderiales;f__Methylophilaceae;g__Methylobacillus;s__Methylobacillus glycogenes	type strain of species	ASM61792v1	PRJNA224116	SAMD00006362	28	205160	none	none	none	0	0	Methylobacillus glycogenes JCM 2850	3068	representative genome	3	none	none	none	none	none	2014/03/31	0	406	1	JCM 2850	The University of Tokyo	1236959	d__Bacteria;p__Proteobacteria;c__Betaproteobacteria;o__Nitrosomonadales;f__Methylophilaceae;g__Methylobacillus;s__Methylobacillus glycogenes	d__Bacteria;p__Proteobacteria;c__Betaproteobacteria;o__Nitrosomonadales;f__Methylophilaceae;g__Methylobacillus;s__Methylobacillus glycogenes;x__Methylobacillus glycogenes JCM 2850	BAMT00000000.1	3605	NZ_BAMT01000025.1	0	0	0	0	0	0	0	0	1	0	0	0	0	1	0	0	NorOnly		0	pass
GCF_020532675.1	0	99.57	0.03	0	2778856	91.0343	4	50.7047	3052537	d__Bacteria;p__Pseudomonadota;c__Gammaproteobacteria;o__Burkholderiales;f__Methylophilaceae;g__Methylobacillus;s__Methylobacillus gramineus	type strain of species	ASM2053267v1	PRJNA224116	SAMN22208874	4	2008862	none	phyllosphere of silverweed	none	0	0	Methylobacillus gramineus	none	representative genome	4	none	none	none	none	none	2021/10/19	0	755169	1	VKM B-2591	The Institute of Microbiology of the Chinese Academy of Sciences	755169	d__Bacteria;p__Proteobacteria;c__Betaproteobacteria;o__Nitrosomonadales;f__Methylophilaceae;g__Methylobacillus;s__Methylobacillus gramineus	d__Bacteria;p__Proteobacteria;c__Betaproteobacteria;o__Nitrosomonadales;f__Methylophilaceae;g__Methylobacillus;s__Methylobacillus gramineus	JAJAVE000000000.1	2832	NZ_JAJAVE010000004.1	0	0	0	0	0	0	0	0	1	0	0	0	0	1	0	0	NorOnly		0	pass
GCF_020531845.1	0	99.57	0	0	2757962	92.0558	13	52.4229	2995967	d__Bacteria;p__Pseudomonadota;c__Gammaproteobacteria;o__Burkholderiales;f__Methylophilaceae;g__Methylobacillus;s__Methylobacillus methanolivorans	type strain of species	ASM2053184v1	PRJNA224116	SAMN22208882	13	462670	none	activated sludge of drainage system	none	0	0	Methylobacillus methanolivorans	none	representative genome	4	8	1	1585406	276963	273127	2021/10/19	5	1848927	1	VKM B-3037	The Institute of Microbiology of the Chinese Academy of Sciences	1848927	d__Bacteria;p__Proteobacteria;c__Betaproteobacteria;o__Nitrosomonadales;f__Methylophilaceae;g__Methylobacillus;s__Methylobacillus methanolivorans	d__Bacteria;p__Proteobacteria;c__Betaproteobacteria;o__Nitrosomonadales;f__Methylophilaceae;g__Methylobacillus;s__Methylobacillus methanolivorans	JAJAVF000000000.1	2805	NZ_JAJAVF010000008.1	0	0	0	0	0	0	0	0	0	0	0	0	0	0	0	0	nondenitrifier		0	pass
GCF_900187985.1	0	99.36	0	0	2157683	91.0872	18	52.3808	2368811	d__Bacteria;p__Pseudomonadota;c__Gammaproteobacteria;o__Burkholderiales;f__Methylophilaceae;g__Methylobacillus;s__Methylobacillus rhizosphaerae	type strain of species	IMG-taxon 2657245330 annotated assembly	PRJNA224116	SAMN05192560	18	259537	none	none	none	0	0	Methylobacillus rhizosphaerae	2263	representative genome	8	17	4	259537	194513	85185	2017/07/16	1	551994	3	Ca-68	DOE - JOINT GENOME INSTITUTE	551994	d__Bacteria;p__Proteobacteria;c__Betaproteobacteria;o__Nitrosomonadales;f__Methylophilaceae;g__Methylobacillus;s__Methylobacillus rhizosphaerae	d__Bacteria;p__Proteobacteria;c__Betaproteobacteria;o__Nitrosomonadales;f__Methylophilaceae;g__Methylobacillus;s__Methylobacillus rhizosphaerae	FZOA00000000.1	2287	NZ_FZOA01000016.1	0	0	0	0	0	0	0	0	1	0	0	0	0	1	0	0	NorOnly		0	pass
GCF_006363955.1	0	100	0	0	2371403	91.0999	1	49.8181	2603080	d__Bacteria;p__Pseudomonadota;c__Gammaproteobacteria;o__Burkholderiales;f__Methylophilaceae;g__Methylophilus;s__Methylophilus medardicus	not type material	ASM636395v1	PRJNA224116	SAMN11964621	1	2602980	none	Water column of Lake Medard; Czechia	50.179 N 12.583 E	1	0	Methylophilus medardicus	none	na	6	1	1	2603080	2603080	2603080	2019/06/19	1	2588534	1	MMS-M-34	Biology Centre CAS, Institute of Hydrobiology	2588534	d__Bacteria;p__Proteobacteria;c__Betaproteobacteria;o__Nitrosomonadales;f__Methylophilaceae;g__Methylophilus;s__Methylophilus medardicus	d__Bacteria;p__Proteobacteria;c__Betaproteobacteria;o__Nitrosomonadales;f__Methylophilaceae;g__Methylophilus;s__Methylophilus medardicus	none	2434	NZ_CP040948.1	0	0	0	0	0	0	0	0	0	0	0	0	0	0	0	0	nondenitrifier		0	pass
GCF_000378225.1	0	100	0	0	2588945	90.5156	16	49.6065	2860219	d__Bacteria;p__Pseudomonadota;c__Gammaproteobacteria;o__Burkholderiales;f__Methylophilaceae;g__Methylophilus;s__Methylophilus methylotrophus	type strain of species	ASM37822v1	PRJNA224116	SAMN02440991	16	326825	none	none	none	0	0	Methylophilus methylotrophus DSM 46235 = ATCC 53528	2685	representative genome	6	14	1	414718	181427	170949	2013/04/23	1	17	3	ATCC 53528	DOE Joint Genome Institute	1122236	d__Bacteria;p__Proteobacteria;c__Betaproteobacteria;o__Nitrosomonadales;f__Methylophilaceae;g__Methylophilus;s__Methylophilus methylotrophus	d__Bacteria;p__Proteobacteria;c__Betaproteobacteria;o__Nitrosomonadales;f__Methylophilaceae;g__Methylophilus;s__Methylophilus methylotrophus;x__Methylophilus methylotrophus DSM 46235 = ATCC 53528	ARJW00000000.1	2695	NZ_KB905154.1	0	0	0	0	0	0	0	0	0	0	0	0	0	0	0	0	nondenitrifier		0	pass
GCF_900100975.1	0	100	0.03	0	2516328	91.1272	11	51.3536	2761335	d__Bacteria;p__Pseudomonadota;c__Gammaproteobacteria;o__Burkholderiales;f__Methylophilaceae;g__Methylophilus;s__Methylophilus rhizosphaerae	type strain of species	IMG-taxon 2654588194 annotated assembly	PRJNA224116	SAMN05192566	11	530639	none	none	none	0	0	Methylophilus rhizosphaerae	2644	representative genome	5	10	1	655748	486120	257942	2016/10/21	1	492660	1	CBMB127	DOE - JOINT GENOME INSTITUTE	492660	d__Bacteria;p__Proteobacteria;c__Betaproteobacteria;o__Nitrosomonadales;f__Methylophilaceae;g__Methylophilus;s__Methylophilus rhizosphaerae	d__Bacteria;p__Proteobacteria;c__Betaproteobacteria;o__Nitrosomonadales;f__Methylophilaceae;g__Methylophilus;s__Methylophilus rhizosphaerae	FNFX00000000.1	2666	NZ_FNFX01000009.1	0	0	0	0	0	0	0	0	1	0	0	0	0	1	0	0	NorOnly		0	pass
GCF_000384155.1	1	100	0	0	2697352	90.8707	1	50.4387	2968340	d__Bacteria;p__Pseudomonadota;c__Gammaproteobacteria;o__Burkholderiales;f__Methylophilaceae;g__Methylophilus;s__Methylophilus sp000384155	not type material	ASM38415v1	PRJNA224116	SAMN02261247	1	1866991	none	not provided; submitted under MIGS 2.1	none	0	0	Methylophilus sp. 42	2781	na	3	1	1	2968340	2968340	2968340	2013/04/26	1	1115834	1	42	JGI	1115834	d__Bacteria;p__Proteobacteria;c__Betaproteobacteria;o__Nitrosomonadales;f__Methylophilaceae;g__Methylophilus;s__	d__Bacteria;p__Proteobacteria;c__Betaproteobacteria;o__Nitrosomonadales;f__Methylophilaceae;g__Methylophilus;x__unclassified Methylophilus;s__Methylophilus sp. 42	ARAC00000000.1	2778	NZ_KB913031.1	0	0	0	0	0	0	0	0	1	0	0	0	0	1	0	0	NorOnly		0	pass
GCF_000515275.1	0	100	0.11	0	2734903	90.1709	1	50.2481	3033021	d__Bacteria;p__Pseudomonadota;c__Gammaproteobacteria;o__Burkholderiales;f__Methylophilaceae;g__Methylophilus;s__Methylophilus sp000515275	not type material	ASM51527v1	PRJNA224116	SAMN02597270	1	2718023	none	not provided; submitted under MIGS 2.1	none	0	0	Methylophilus sp. 5	2830	na	9	1	1	3033021	3033021	3033021	2014/01/07	1	1112274	3	5	JGI	1112274	d__Bacteria;p__Proteobacteria;c__Betaproteobacteria;o__Nitrosomonadales;f__Methylophilaceae;g__Methylophilus;s__	d__Bacteria;p__Proteobacteria;c__Betaproteobacteria;o__Nitrosomonadales;f__Methylophilaceae;g__Methylophilus;x__unclassified Methylophilus;s__Methylophilus sp. 5	AZXN00000000.1	2822	NZ_KI911560.1	0	0	0	0	0	0	0	0	0	0	0	0	0	0	0	0	nondenitrifier		0	pass
GCA_000525025.1	0	100	0	0	2566500	92.0939	1	45.7058	2786829	d__Bacteria;p__Pseudomonadota;c__Gammaproteobacteria;o__Burkholderiales;f__Methylophilaceae;g__Methylophilus;s__Methylophilus sp000525025	not type material	ASM52502v1	PRJNA83449	SAMN02849406	1	2786829	none	none	none	0	0	Methylophilaceae bacterium 11	none	na	6	none	none	none	none	none	2014/01/31	0	1101195	1	11	JGI	1101195	d__Bacteria;p__Proteobacteria;c__Betaproteobacteria;o__Nitrosomonadales;f__Methylophilaceae;g__;s__	d__Bacteria;p__Proteobacteria;c__Betaproteobacteria;o__Nitrosomonadales;f__Methylophilaceae;x__unclassified Methylophilaceae;s__Methylophilaceae bacterium 11	JCKJ00000000.1	2596	JCKJ01000001.1	0	0	0	0	0	0	0	0	0	0	0	0	0	0	0	0	nondenitrifier		0	pass
GCF_001183865.1	1	100	0	0	2794110	90.746	1	49.539	3079044	d__Bacteria;p__Pseudomonadota;c__Gammaproteobacteria;o__Burkholderiales;f__Methylophilaceae;g__Methylophilus;s__Methylophilus sp001183865	not type material	ASM118386v1	PRJNA224116	SAMN03754658	none	none	none	tap water incubated with methane	none	1	0	Methylophilus sp. TWE2	2878	na	6	1	1	3079044	3079044	3079044	2015/07/21	0	1662285	1	TWE2	fudan university	1662285	d__Bacteria;p__Proteobacteria;c__Betaproteobacteria;o__Nitrosomonadales;f__Methylophilaceae;g__Methylophilus;s__	d__Bacteria;p__Proteobacteria;c__Betaproteobacteria;o__Nitrosomonadales;f__Methylophilaceae;g__Methylophilus;x__unclassified Methylophilus;s__Methylophilus sp. TWE2	none	2887	NZ_CP012020.1	0	0	0	0	0	0	0	0	0	0	0	0	0	0	0	0	nondenitrifier		0	pass
