## Supplementary Data for "Denitrification is a community trait with partial pathways dominating across microbial genomes and biomes" (part 43 of 62)

### Sheet: S2_Assembly_metadata (continued)
accession	ambiguous_bases	checkm_completeness	checkm_contamination	checkm_strain_heterogeneity	coding_bases	coding_density	contig_count	gc_percentage	genome_size	gtdb_taxonomy	gtdb_type_designation_ncbi_taxa	ncbi_assembly_name	ncbi_bioproject	ncbi_biosample	ncbi_contig_count	ncbi_contig_n50	ncbi_genome_category	ncbi_isolation_source	ncbi_lat_lon	ncbi_molecule_count	ncbi_ncrna_count	ncbi_organism_name	ncbi_protein_count	ncbi_refseq_category	ncbi_rrna_count	ncbi_scaffold_count	ncbi_scaffold_l50	ncbi_scaffold_n50	ncbi_scaffold_n75	ncbi_scaffold_n90	ncbi_seq_rel_date	ncbi_spanned_gaps	ncbi_species_taxid	ncbi_ssu_count	ncbi_strain_identifiers	ncbi_submitter	ncbi_taxid	ncbi_taxonomy	ncbi_taxonomy_unfiltered	ncbi_wgs_master	protein_count	ssu_query_id	NosZclade.I	NosZclade.II	NosZ_halophilic	BNOR	CNOR	ENOR	GNOR	NNOR	QNOR	SNOR	NirK	NirS	NrfA	anyNor	anyNos	anyNir	denitrifier_type	AmoA_PmoA	anammox	GUNC
GCF_001424665.1	55	100	0	0	2647754	90.0492	8	48.2452	2940342	d__Bacteria;p__Pseudomonadota;c__Gammaproteobacteria;o__Burkholderiales;f__Methylophilaceae;g__Methylophilus;s__Methylophilus sp001424665	not type material	Leaf416	PRJNA224116	SAMN04151763	8	642288	none	leaf	47.4816806 N 8.21754722 E	0	0	Methylophilus sp. Leaf416	2721	na	3	none	none	none	none	none	2015/11/02	0	1736373	1	Leaf416	Max Planck Institute for Plant Breeding Research	1736373	d__Bacteria;p__Proteobacteria;c__Betaproteobacteria;o__Nitrosomonadales;f__Methylophilaceae;g__Methylophilus;s__	d__Bacteria;p__Proteobacteria;c__Betaproteobacteria;o__Nitrosomonadales;f__Methylophilaceae;g__Methylophilus;x__unclassified Methylophilus;s__Methylophilus sp. Leaf416	LMQS00000000.1	2755	NZ_LMQS01000002.1	0	0	0	0	0	0	0	0	1	0	0	0	0	1	0	0	NorOnly		0	pass
GCA_001464125.1	0	92.84	0	0	2151244	92.3185	15	45.1945	2330242	d__Bacteria;p__Pseudomonadota;c__Gammaproteobacteria;o__Burkholderiales;f__Methylophilaceae;g__Methylophilus;s__Methylophilus sp001464125	not type material	Betaproteobacteria bacterium Ga0077540	PRJNA301005	SAMN04254509	15	238539	derived from metagenome	dual media filters at the Ann Arbor; Michigan drinking water treatment plant	42.2814 N 83.74829999999997 W	0	none	Betaproteobacteria bacterium Ga0077540	0	na	none	none	none	none	none	none	2015/12/09	0	1752202	none	Ga0077540	University of Glasgow	1752202	d__Bacteria;p__Proteobacteria;c__Betaproteobacteria;o__;f__;g__;s__	d__Bacteria;p__Proteobacteria;c__Betaproteobacteria;x__unclassified Betaproteobacteria;s__Betaproteobacteria bacterium Ga0077540	LNEP00000000.1	2272	none	0	0	0	0	0	0	0	0	0	0	0	0	0	0	0	0	nondenitrifier		0	pass
GCA_002281475.1	4	94.53	1.36	50	2050588	91.4701	235	43.5549	2241812	d__Bacteria;p__Pseudomonadota;c__Gammaproteobacteria;o__Burkholderiales;f__Methylophilaceae;g__Methylophilus;s__Methylophilus sp002281475	not type material	ASM228147v1	PRJNA379596	SAMN06622304	235	16986	derived from metagenome	Mine wastewater	46.65 N 81.32 W	0	0	Methylophilales bacterium 28-44-11	2283	na	3	234	33	16986	7945	4330	2017/08/16	1	1970538	1	28-44-11	None	1970538	d__Bacteria;p__Proteobacteria;c__Betaproteobacteria;o__Nitrosomonadales;f__;g__;s__	d__Bacteria;p__Proteobacteria;c__Betaproteobacteria;o__Nitrosomonadales;x__unclassified Nitrosomonadales;s__Methylophilales bacterium 28-44-11	NCGC00000000.1	2357	none	0	0	0	0	0	0	0	0	0	0	0	0	0	0	0	0	nondenitrifier		0	pass
GCA_002414145.1	656	87.66	0	0	2047731	84.6414	817	43.113	2419303	d__Bacteria;p__Pseudomonadota;c__Gammaproteobacteria;o__Burkholderiales;f__Methylophilaceae;g__Methylophilus;s__Methylophilus sp002414145	not type material	ASM241414v1	PRJNA348753	SAMN06450970	817	5766	derived from metagenome	sediments	none	0	none	Methylophilaceae bacterium UBA5127	0	na	none	61	14	57457	42223	20212	2017/10/03	756	1952235	none	UBA5127	University of Queensland	1952235	d__Bacteria;p__Proteobacteria;c__Betaproteobacteria;o__Nitrosomonadales;f__Methylophilaceae;g__;s__	d__Bacteria;p__Proteobacteria;c__Betaproteobacteria;o__Nitrosomonadales;f__Methylophilaceae;x__unclassified Methylophilaceae;s__Methylophilaceae bacterium UBA5127	DHYP00000000.1	2632	none	0	0	0	0	0	0	0	0	0	0	0	0	0	0	0	0	nondenitrifier		0	pass
GCA_008015755.1	0	95.41	1.28	100	2495480	90.8215	40	50.4907	2747675	d__Bacteria;p__Pseudomonadota;c__Gammaproteobacteria;o__Burkholderiales;f__Methylophilaceae;g__Methylophilus;s__Methylophilus sp008015755	not type material	ASM801575v1	PRJNA428383	SAMN10026445	40	94685	derived from metagenome	Advanced Water Purification Facility	33.69 N 117.94 W	0	0	Methylophilus sp.	none	na	1	none	none	none	none	none	2019/08/19	0	29541	1	Bin_55_2	Colorado School of Mines	29541	d__Bacteria;p__Proteobacteria;c__Betaproteobacteria;o__Nitrosomonadales;f__Methylophilaceae;g__Methylophilus;s__	d__Bacteria;p__Proteobacteria;c__Betaproteobacteria;o__Nitrosomonadales;f__Methylophilaceae;g__Methylophilus;x__unclassified Methylophilus;s__Methylophilus sp.	SSGF00000000.1	2603	none	0	0	0	0	0	0	0	0	0	0	0	0	0	0	0	0	nondenitrifier		0	pass
GCF_015354335.1	0	100	0	0	2823684	90.695	14	51.1311	3113383	d__Bacteria;p__Pseudomonadota;c__Gammaproteobacteria;o__Burkholderiales;f__Methylophilaceae;g__Methylophilus;s__Methylophilus sp015354335	not type material	ASM1535433v1	PRJNA224116	SAMN16484424	14	722951	none	freshwater	none	0	0	Methylophilus sp. 13	none	na	3	none	none	none	none	none	2020/11/11	0	2781018	1	13	Nanjing Institute of Geography&Limnology Chinese Academy of Sciences	2781018	d__Bacteria;p__Proteobacteria;c__Betaproteobacteria;o__Nitrosomonadales;f__Methylophilaceae;g__Methylophilus;s__	d__Bacteria;p__Proteobacteria;c__Betaproteobacteria;o__Nitrosomonadales;f__Methylophilaceae;g__Methylophilus;x__unclassified Methylophilus;s__Methylophilus sp. 13	JADKYR000000000.1	2928	NZ_JADKYR010000010.1	0	0	0	0	0	0	0	0	0	0	0	0	0	0	0	0	nondenitrifier		0	pass
GCF_015354345.1	0	100	0.43	0	2731969	90.6015	15	50.4797	3015369	d__Bacteria;p__Pseudomonadota;c__Gammaproteobacteria;o__Burkholderiales;f__Methylophilaceae;g__Methylophilus;s__Methylophilus sp015354345	not type material	ASM1535434v1	PRJNA224116	SAMN16484433	15	629521	none	freshwater	none	0	0	Methylophilus sp. 14	none	na	3	none	none	none	none	none	2020/11/11	0	2781019	1	14	Nanjing Institute of Geography&Limnology Chinese Academy of Sciences	2781019	d__Bacteria;p__Proteobacteria;c__Betaproteobacteria;o__Nitrosomonadales;f__Methylophilaceae;g__Methylophilus;s__	d__Bacteria;p__Proteobacteria;c__Betaproteobacteria;o__Nitrosomonadales;f__Methylophilaceae;g__Methylophilus;x__unclassified Methylophilus;s__Methylophilus sp. 14	JADKYS000000000.1	2848	NZ_JADKYS010000013.1	0	0	0	0	0	0	0	0	1	0	0	0	0	1	0	0	NorOnly		0	pass
GCF_015354445.1	0	100	0.85	0	2869500	90.9541	6	50.3262	3154887	d__Bacteria;p__Pseudomonadota;c__Gammaproteobacteria;o__Burkholderiales;f__Methylophilaceae;g__Methylophilus;s__Methylophilus sp015354445	not type material	ASM1535444v1	PRJNA224116	SAMN16484536	6	1735527	none	freshwater	none	0	0	Methylophilus sp. QUAN	none	na	3	none	none	none	none	none	2020/11/11	0	2781020	1	QUAN	Nanjing Institute of Geography&Limnology Chinese Academy of Sciences	2781020	d__Bacteria;p__Proteobacteria;c__Betaproteobacteria;o__Nitrosomonadales;f__Methylophilaceae;g__Methylophilus;s__	d__Bacteria;p__Proteobacteria;c__Betaproteobacteria;o__Nitrosomonadales;f__Methylophilaceae;g__Methylophilus;x__unclassified Methylophilus;s__Methylophilus sp. QUAN	JADKYT000000000.1	3050	NZ_JADKYT010000005.1	0	0	0	0	0	0	0	0	0	0	0	0	0	0	0	0	nondenitrifier		0	pass
GCA_024640945.1	0	98.59	0.05	0	1445323	93.1333	32	42.1018	1551886	d__Bacteria;p__Pseudomonadota;c__Gammaproteobacteria;o__Burkholderiales;f__Methylophilaceae;g__Methylopumilus_A;s__Methylopumilus_A sp024640945	not type material	ASM2464094v1	PRJNA668816	SAMN19289906	32	78957	derived from metagenome	Water column	36.547833 S 174.674333 E	0	none	Candidatus Methylopumilus sp.	none	na	none	30	6	84214	51736	32111	2022/08/12	1	2518607	none	Ww248	Handley Lab, University of Auckland	2518607	d__Bacteria;p__Proteobacteria;c__Betaproteobacteria;o__Nitrosomonadales;f__Methylophilaceae;g__Candidatus Methylopumilus;s__	d__Bacteria;p__Proteobacteria;c__Betaproteobacteria;o__Nitrosomonadales;f__Methylophilaceae;g__Candidatus Methylopumilus;x__unclassified Candidatus Methylopumilus;s__Candidatus Methylopumilus sp.	JAHEEA000000000.1	1596	none	0	0	0	0	0	0	0	0	0	0	0	0	0	0	0	0	nondenitrifier		0	pass
GCA_903870165.1	0	85.9	1.4	26.67	1418238	91.8071	33	43.3155	1544802	d__Bacteria;p__Pseudomonadota;c__Gammaproteobacteria;o__Burkholderiales;f__Methylophilaceae;g__Methylopumilus_A;s__Methylopumilus_A sp903870165	not type material	freshwater MAG --- C24_bin-1711	PRJEB38681	SAMEA6954742	33	118406	derived from metagenome	pond	none	0	none	uncultured Methylophilaceae bacterium	none	na	none	none	none	none	none	none	2020/07/17	0	239732	none	C24_bin-1711	BILS	239732	d__Bacteria;p__Proteobacteria;c__Betaproteobacteria;o__Nitrosomonadales;f__Methylophilaceae;g__;s__	d__Bacteria;p__Proteobacteria;c__Betaproteobacteria;o__Nitrosomonadales;f__Methylophilaceae;x__environmental samples;s__uncultured Methylophilaceae bacterium	CAIQBW000000000.1	1624	none	0	0	0	0	0	0	0	0	0	0	0	0	0	0	0	0	nondenitrifier		0	pass
GCA_903870995.1	0	96.99	1.97	88.89	1594485	93.3141	62	44.6537	1708729	d__Bacteria;p__Pseudomonadota;c__Gammaproteobacteria;o__Burkholderiales;f__Methylophilaceae;g__Methylopumilus_A;s__Methylopumilus_A sp903870995	not type material	freshwater MAG --- MJ-2014-D3_bin-542	PRJEB38681	SAMEA6948399	62	51229	derived from metagenome	lake water	none	0	none	uncultured Methylophilaceae bacterium	none	na	none	none	none	none	none	none	2020/07/17	0	239732	none	MJ-2014-D3_bin-542	BILS	239732	d__Bacteria;p__Proteobacteria;c__Betaproteobacteria;o__Nitrosomonadales;f__Methylophilaceae;g__;s__	d__Bacteria;p__Proteobacteria;c__Betaproteobacteria;o__Nitrosomonadales;f__Methylophilaceae;x__environmental samples;s__uncultured Methylophilaceae bacterium	CAIQFD000000000.1	1677	CAIQFD010000038.1	0	0	0	0	0	0	0	0	0	0	0	0	0	0	0	0	nondenitrifier		0	pass
GCA_903899965.1	0	98.72	0.47	0	1448077	93.2224	38	45.368	1553358	d__Bacteria;p__Pseudomonadota;c__Gammaproteobacteria;o__Burkholderiales;f__Methylophilaceae;g__Methylopumilus_A;s__Methylopumilus_A sp903899965	not type material	freshwater MAG --- AlinenLipids_bin-0238	PRJEB38681	SAMEA6955256	38	61649	derived from metagenome	lake water	none	0	none	uncultured Methylophilaceae bacterium	none	na	none	none	none	none	none	none	2020/07/17	0	239732	none	AlinenLipids_bin-0238	BILS	239732	d__Bacteria;p__Proteobacteria;c__Betaproteobacteria;o__Nitrosomonadales;f__Methylophilaceae;g__;s__	d__Bacteria;p__Proteobacteria;c__Betaproteobacteria;o__Nitrosomonadales;f__Methylophilaceae;x__environmental samples;s__uncultured Methylophilaceae bacterium	CAIULB000000000.1	1596	none	0	0	0	0	0	0	0	0	0	0	0	0	0	0	0	0	nondenitrifier		0	pass
GCA_903909015.1	0	94.61	3.22	76.92	1502696	93.1868	195	43.3593	1612563	d__Bacteria;p__Pseudomonadota;c__Gammaproteobacteria;o__Burkholderiales;f__Methylophilaceae;g__Methylopumilus_A;s__Methylopumilus_A sp903909015	not type material	freshwater MAG --- VK1_bin-1589	PRJEB38681	SAMEA6947981	195	11979	derived from metagenome	lake water	none	0	none	uncultured Methylophilaceae bacterium	none	na	none	none	none	none	none	none	2020/07/17	0	239732	none	VK1_bin-1589	BILS	239732	d__Bacteria;p__Proteobacteria;c__Betaproteobacteria;o__Nitrosomonadales;f__Methylophilaceae;g__;s__	d__Bacteria;p__Proteobacteria;c__Betaproteobacteria;o__Nitrosomonadales;f__Methylophilaceae;x__environmental samples;s__uncultured Methylophilaceae bacterium	CAIVUE000000000.1	1763	CAIVUE010000173.1	0	0	0	0	0	0	0	0	0	0	0	0	0	0	0	0	nondenitrifier		0	fail
GCA_903953055.1	0	94.02	2.39	40	1564192	93.6448	159	43.7818	1670346	d__Bacteria;p__Pseudomonadota;c__Gammaproteobacteria;o__Burkholderiales;f__Methylophilaceae;g__Methylopumilus_A;s__Methylopumilus_A sp903953055	not type material	freshwater MAG --- D-2_bin-056	PRJEB38681	SAMEA6946925	159	28349	derived from metagenome	pond	none	0	none	uncultured Methylophilaceae bacterium	none	na	none	none	none	none	none	none	2020/07/17	0	239732	none	D-2_bin-056	BILS	239732	d__Bacteria;p__Proteobacteria;c__Betaproteobacteria;o__Nitrosomonadales;f__Methylophilaceae;g__;s__	d__Bacteria;p__Proteobacteria;c__Betaproteobacteria;o__Nitrosomonadales;f__Methylophilaceae;x__environmental samples;s__uncultured Methylophilaceae bacterium	CAJBIA000000000.1	1795	none	0	0	0	0	0	0	0	0	0	0	0	0	0	0	0	0	nondenitrifier		0	fail
GCF_000953015.1	0	100	0.05	0	1617267	92.1526	1	44.5179	1754988	d__Bacteria;p__Pseudomonadota;c__Gammaproteobacteria;o__Burkholderiales;f__Methylophilaceae;g__Methylopumilus_A;s__Methylopumilus_A turicensis	type strain of species	Candidatus Methylopumilus turicensis MMS-10A-171	PRJNA224116	SAMEA3165956	none	none	none	Water	none	1	0	Candidatus Methylopumilus turicensis	1737	representative genome	6	1	1	1754988	1754988	1754988	2015/02/04	0	1581680	1	MMS-10A-171	University of Zurich	1581680	d__Bacteria;p__Proteobacteria;c__Betaproteobacteria;o__Nitrosomonadales;f__Methylophilaceae;g__Candidatus Methylopumilus;s__Candidatus Methylopumilus turicensis	d__Bacteria;p__Proteobacteria;c__Betaproteobacteria;o__Nitrosomonadales;f__Methylophilaceae;g__Candidatus Methylopumilus;s__Candidatus Methylopumilus turicensis	none	1749	NZ_LN794158.1	0	0	0	0	0	0	0	0	0	0	0	0	0	0	0	0	nondenitrifier		0	pass
GCA_945883335.1	0	98.11	0.35	0	1476960	92.4175	12	44.0773	1598139	d__Bacteria;p__Pseudomonadota;c__Gammaproteobacteria;o__Burkholderiales;f__Methylophilaceae;g__Methylopumilus_A;s__Methylopumilus_A universalis_A	not type material	MiE-14oct19-143	PRJEB35640	SAMEA110379831	12	224711	derived from metagenome	Freshwater lake	none	0	none	Candidatus Methylopumilus universalis	none	na	none	12	3	224711	126183	66748	2022/09/10	1	2588536	none	MiE-14oct19-143	BIOLOGY CENTRE ASCR, V.V.I., INSTITUTE OF HYDROBIO	2588536	d__Bacteria;p__Proteobacteria;c__Betaproteobacteria;o__Nitrosomonadales;f__Methylophilaceae;g__Candidatus Methylopumilus;s__Candidatus Methylopumilus universalis	d__Bacteria;p__Proteobacteria;c__Betaproteobacteria;o__Nitrosomonadales;f__Methylophilaceae;g__Candidatus Methylopumilus;s__Candidatus Methylopumilus universalis	CAMCXI000000000.1	1618	none	0	0	0	0	0	0	0	0	0	0	0	0	0	0	0	0	nondenitrifier		0	pass
GCF_000981505.1	0	98.27	0	0	1275881	94.0618	1	36.9652	1356428	d__Bacteria;p__Pseudomonadota;c__Gammaproteobacteria;o__Burkholderiales;f__Methylophilaceae;g__Methylopumilus;s__Methylopumilus planktonicus	type strain of species	Candidatus Methylopumilus planktonicus MMS-2-53	PRJNA224116	SAMEA3165955	none	none	none	Water	none	1	0	Candidatus Methylopumilus planktonicus	1385	na	3	1	1	1356428	1356428	1356428	2015/03/18	0	1581557	1	MMS-10A-171	University of Zurich	1581557	d__Bacteria;p__Proteobacteria;c__Betaproteobacteria;o__Nitrosomonadales;f__Methylophilaceae;g__Candidatus Methylopumilus;s__Candidatus Methylopumilus planktonicus	d__Bacteria;p__Proteobacteria;c__Betaproteobacteria;o__Nitrosomonadales;f__Methylophilaceae;g__Candidatus Methylopumilus;s__Candidatus Methylopumilus planktonicus	none	1412	NZ_LN827929.1	0	0	0	0	0	0	0	0	0	0	0	0	0	0	0	0	nondenitrifier		0	pass
GCF_006364615.1	0	98.72	0	0	1216612	94.7592	1	36.6533	1283899	d__Bacteria;p__Pseudomonadota;c__Gammaproteobacteria;o__Burkholderiales;f__Methylophilaceae;g__Methylopumilus;s__Methylopumilus rimovensis	not type material	ASM636461v1	PRJNA224116	SAMN11964583	1	1283799	none	Water column of Rimov Reservoir; Czechia	48.849 N 14.487 E	1	0	Candidatus Methylopumilus rimovensis	none	representative genome	3	1	1	1283899	1283899	1283899	2019/06/19	1	2588535	1	MMS-RI-1	Biology Centre CAS, Institute of Hydrobiology	2588535	d__Bacteria;p__Proteobacteria;c__Betaproteobacteria;o__Nitrosomonadales;f__Methylophilaceae;g__Candidatus Methylopumilus;s__Candidatus Methylopumilus rimovensis	d__Bacteria;p__Proteobacteria;c__Betaproteobacteria;o__Nitrosomonadales;f__Methylophilaceae;g__Candidatus Methylopumilus;s__Candidatus Methylopumilus rimovensis	none	1316	NZ_CP040986.1	0	0	0	0	0	0	0	0	0	0	0	0	0	0	0	0	nondenitrifier		0	pass
GCA_005797835.1	0	88.62	0.19	100	1056108	94.9003	73	35.8084	1112860	d__Bacteria;p__Pseudomonadota;c__Gammaproteobacteria;o__Burkholderiales;f__Methylophilaceae;g__Methylopumilus;s__Methylopumilus sp005797835	not type material	ASM579783v1	PRJNA531348	SAMN11369415	73	26965	derived from metagenome	freshwater	24.541 N 102.895 E	0	none	Methylotenera sp.	none	na	none	none	none	none	none	none	2019/05/24	0	2051956	none	F1-80-MAGs032	Nanjing Institute of Geography & Limnology, Chinese Academy of Sciences	2051956	d__Bacteria;p__Proteobacteria;c__Betaproteobacteria;o__Nitrosomonadales;f__Methylophilaceae;g__Methylotenera;s__	d__Bacteria;p__Proteobacteria;c__Betaproteobacteria;o__Nitrosomonadales;f__Methylophilaceae;g__Methylotenera;x__unclassified Methylotenera;s__Methylotenera sp.	SYKG00000000.1	1206	none	0	0	0	0	0	0	0	0	0	0	0	0	0	0	0	0	nondenitrifier		0	pass
GCA_009693175.1	0	94.18	0	0	1110890	94.8424	35	35.7244	1171301	d__Bacteria;p__Pseudomonadota;c__Gammaproteobacteria;o__Burkholderiales;f__Methylophilaceae;g__Methylopumilus;s__Methylopumilus sp009693175	not type material	ASM969317v1	PRJNA521725	SAMN10915709	35	49366	derived from metagenome	freshwater	51.787400 N 104.939100 E	0	0	Candidatus Methylopumilus sp.	none	na	3	none	none	none	none	none	2019/11/22	0	2518607	1	Baikal-deep-G83	Evolutionary Genomics Group	2518607	d__Bacteria;p__Proteobacteria;c__Betaproteobacteria;o__Nitrosomonadales;f__Methylophilaceae;g__Candidatus Methylopumilus;s__	d__Bacteria;p__Proteobacteria;c__Betaproteobacteria;o__Nitrosomonadales;f__Methylophilaceae;g__Candidatus Methylopumilus;x__unclassified Candidatus Methylopumilus;s__Candidatus Methylopumilus sp.	SHXT00000000.1	1244	SHXT01000032.1	0	0	0	0	0	0	0	0	0	0	0	0	0	0	0	0	nondenitrifier		0	pass
GCA_009926035.1	0	84.71	4.75	66.67	1122600	94.9946	311	36.3638	1181752	d__Bacteria;p__Pseudomonadota;c__Gammaproteobacteria;o__Burkholderiales;f__Methylophilaceae;g__Methylopumilus;s__Methylopumilus sp009926035	not type material	ASM992603v1	PRJNA495371	SAMN10222811	311	5307	derived from metagenome	water samples from lakes and estuaries along the Chattahoochee River collected between June/2010 and December/2014	none	0	0	Betaproteobacteria bacterium	none	na	0	none	none	none	none	none	2020/01/23	0	1891241	0	WB4_1_0644	Georgia Institute of Technology	1891241	d__Bacteria;p__Proteobacteria;c__Betaproteobacteria;o__;f__;g__;s__	d__Bacteria;p__Proteobacteria;c__Betaproteobacteria;x__unclassified Betaproteobacteria;s__Betaproteobacteria bacterium	RFPQ00000000.1	1478	none	0	0	0	0	0	0	0	0	0	0	0	0	0	0	0	0	nondenitrifier		0	pass
GCA_014190615.1	0	89.72	2.73	70	1154208	94.7155	137	37.1375	1218605	d__Bacteria;p__Pseudomonadota;c__Gammaproteobacteria;o__Burkholderiales;f__Methylophilaceae;g__Methylopumilus;s__Methylopumilus sp014190615	not type material	ASM1419061v1	PRJDB6644	SAMD00166074	137	16417	derived from environmental sample	Lake freshwater	35.2193 N 135.9957 E	0	0	Methylophilaceae bacterium	none	na	0	134	22	16587	7873	3885	2019/05/29	3	2030816	0	LBMAG_Betaproteobacteria_hypo.bin1_LD28	Center for Ecological Research, Kyoto University	2030816	d__Bacteria;p__Proteobacteria;c__Betaproteobacteria;o__Nitrosomonadales;f__Methylophilaceae;g__;s__	d__Bacteria;p__Proteobacteria;c__Betaproteobacteria;o__Nitrosomonadales;f__Methylophilaceae;x__unclassified Methylophilaceae;s__Methylophilaceae bacterium	BJGS00000000.1	1384	none	0	0	0	0	0	0	0	0	0	0	0	0	0	0	0	0	nondenitrifier		0	fail
GCA_016868195.1	0	94.02	0	0	1142340	94.6899	24	36.4618	1206401	d__Bacteria;p__Pseudomonadota;c__Gammaproteobacteria;o__Burkholderiales;f__Methylophilaceae;g__Methylopumilus;s__Methylopumilus sp016868195	not type material	JGI 2017-08-21	PRJNA523022	SAMN10966455	24	149636	derived from metagenome	freshwater lake	6.2556 S 29.5108 E	0	0	Betaproteobacteria bacterium	none	na	0	none	none	none	none	none	2021/02/11	0	1891241	0	K_Offshore_40m_m1_049	University of Wisconsin - Madison	1891241	d__Bacteria;p__Proteobacteria;c__Betaproteobacteria;o__;f__;g__;s__	d__Bacteria;p__Proteobacteria;c__Betaproteobacteria;x__unclassified Betaproteobacteria;s__Betaproteobacteria bacterium	VGHQ00000000.1	1258	none	0	0	0	0	0	0	0	0	0	0	0	0	0	0	0	0	nondenitrifier		0	pass
GCA_903849185.1	0	95.28	0.9	25	1216402	93.682	153	36.7605	1298437	d__Bacteria;p__Pseudomonadota;c__Gammaproteobacteria;o__Burkholderiales;f__Methylophilaceae;g__Methylopumilus;s__Methylopumilus sp903849185	not type material	freshwater MAG --- Umea2p1_bin-1228	PRJEB38681	SAMEA6947804	153	15262	derived from metagenome	lake water	none	0	none	uncultured Methylophilaceae bacterium	none	na	none	none	none	none	none	none	2020/07/17	0	239732	none	Umea2p1_bin-1228	BILS	239732	d__Bacteria;p__Proteobacteria;c__Betaproteobacteria;o__Nitrosomonadales;f__Methylophilaceae;g__;s__	d__Bacteria;p__Proteobacteria;c__Betaproteobacteria;o__Nitrosomonadales;f__Methylophilaceae;x__environmental samples;s__uncultured Methylophilaceae bacterium	CAINIH000000000.1	1444	none	0	0	0	0	0	0	0	0	0	0	0	0	0	0	0	0	nondenitrifier		0	pass
GCA_903914945.1	0	89.39	3.38	91.67	1031452	95.1286	146	37.188	1084271	d__Bacteria;p__Pseudomonadota;c__Gammaproteobacteria;o__Burkholderiales;f__Methylophilaceae;g__Methylopumilus;s__Methylopumilus sp903914945	not type material	freshwater MAG --- Ki2-D1_bin-1156	PRJEB38681	SAMEA6950453	146	13115	derived from metagenome	lake water	none	0	none	uncultured Methylophilaceae bacterium	none	na	none	none	none	none	none	none	2020/07/17	0	239732	none	Ki2-D1_bin-1156	BILS	239732	d__Bacteria;p__Proteobacteria;c__Betaproteobacteria;o__Nitrosomonadales;f__Methylophilaceae;g__;s__	d__Bacteria;p__Proteobacteria;c__Betaproteobacteria;o__Nitrosomonadales;f__Methylophilaceae;x__environmental samples;s__uncultured Methylophilaceae bacterium	CAIWQV000000000.1	1245	CAIWQV010000018.1	0	0	0	0	0	0	0	0	0	0	0	0	0	0	0	0	nondenitrifier		0	pass
GCF_006365315.1	0	98.72	0	0	1209952	94.867	1	37.0958	1275419	d__Bacteria;p__Pseudomonadota;c__Gammaproteobacteria;o__Burkholderiales;f__Methylophilaceae;g__Methylopumilus;s__Methylopumilus universalis	not type material	ASM636531v1	PRJNA224116	SAMN11964601	1	1275319	none	Water column of Rimov Reservoir; Czechia	48.849 N 14.487 E	1	0	Candidatus Methylopumilus universalis	none	na	3	1	1	1275419	1275419	1275419	2019/06/19	1	2588536	1	MMS-RIV-52	Biology Centre CAS, Institute of Hydrobiology	2588536	d__Bacteria;p__Proteobacteria;c__Betaproteobacteria;o__Nitrosomonadales;f__Methylophilaceae;g__Candidatus Methylopumilus;s__Candidatus Methylopumilus universalis	d__Bacteria;p__Proteobacteria;c__Betaproteobacteria;o__Nitrosomonadales;f__Methylophilaceae;g__Candidatus Methylopumilus;s__Candidatus Methylopumilus universalis	none	1303	NZ_CP040968.1	0	0	0	0	0	0	0	0	0	0	0	0	0	0	0	0	nondenitrifier		0	pass
GCF_019703875.1	0	100	0.9	0	2563543	91.5416	1	46.4146	2800413	d__Bacteria;p__Pseudomonadota;c__Gammaproteobacteria;o__Burkholderiales;f__Methylophilaceae;g__Methyloradius;s__Methyloradius palustris	type strain of species	ASM1970387v1	PRJNA224116	SAMD00252853	none	none	none	snow	36.917472 N 139.1988 E	1	0	Methyloradius palustris	none	representative genome	6	1	1	2800413	2800413	2800413	2021/07/01	0	2778876	1	Zm11	Microbial ecology group, Institute of Low Temperature Science	2778876	d__Bacteria;p__Proteobacteria;c__Betaproteobacteria;o__Nitrosomonadales;f__Methylophilaceae;g__Methyloradius;s__Methyloradius palustris	d__Bacteria;p__Proteobacteria;c__Betaproteobacteria;o__Nitrosomonadales;f__Methylophilaceae;g__Methyloradius;s__Methyloradius palustris	none	2612	NZ_AP024110.1	0	0	0	0	0	0	0	0	0	0	0	0	0	0	0	0	nondenitrifier		0	pass
GCA_945881735.1	0	98.32	0	0	1800043	88.9297	34	41.6181	2024118	d__Bacteria;p__Pseudomonadota;c__Gammaproteobacteria;o__Burkholderiales;f__Methylophilaceae;g__Methylotenera_A;s__Methylotenera_A oryzisoli_A	not type material	ME-09jul19-21	PRJEB35640	SAMEA110379661	34	152988	derived from metagenome	Freshwater lake	none	0	none	Methylotenera oryzisoli	none	na	none	none	none	none	none	none	2022/09/10	0	2080758	none	ME-09jul19-21	BIOLOGY CENTRE ASCR, V.V.I., INSTITUTE OF HYDROBIO	2080758	d__Bacteria;p__Proteobacteria;c__Betaproteobacteria;o__Nitrosomonadales;f__Methylophilaceae;g__Methylotenera;s__Methylotenera oryzisoli	d__Bacteria;p__Proteobacteria;c__Betaproteobacteria;o__Nitrosomonadales;f__Methylophilaceae;g__Methylotenera;s__Methylotenera oryzisoli	CAMCVF000000000.1	1990	none	0	0	0	0	0	0	0	0	0	0	0	0	0	0	0	0	nondenitrifier		0	pass
GCA_945907735.1	0	98.29	0.43	0	1294300	91.0809	18	45.6098	1421045	d__Bacteria;p__Pseudomonadota;c__Gammaproteobacteria;o__Burkholderiales;f__Methylophilaceae;g__Methylotenera_A;s__Methylotenera_A oryzisoli_B	not type material	TH-08apr19-69	PRJEB35640	SAMEA110380399	18	119190	derived from metagenome	Freshwater lake	none	0	none	Methylotenera oryzisoli	none	na	none	none	none	none	none	none	2022/09/10	0	2080758	none	TH-08apr19-69	BIOLOGY CENTRE ASCR, V.V.I., INSTITUTE OF HYDROBIO	2080758	d__Bacteria;p__Proteobacteria;c__Betaproteobacteria;o__Nitrosomonadales;f__Methylophilaceae;g__Methylotenera;s__Methylotenera oryzisoli	d__Bacteria;p__Proteobacteria;c__Betaproteobacteria;o__Nitrosomonadales;f__Methylophilaceae;g__Methylotenera;s__Methylotenera oryzisoli	CAMDTL000000000.1	1411	none	0	0	0	0	0	0	0	0	0	0	0	0	0	0	0	0	nondenitrifier		0	pass
GCA_002083635.1	0	100	0.43	0	2111525	91.4751	15	42.1639	2308307	d__Bacteria;p__Pseudomonadota;c__Gammaproteobacteria;o__Burkholderiales;f__Methylophilaceae;g__Methylotenera_A;s__Methylotenera_A sp002083635	not type material	ASM208363v1	PRJNA315256	SAMN06189372	15	267504	derived from metagenome	household tap filter	37.428307 N 122.175807 W	0	0	Proteobacteria bacterium ST_bin12	2214	na	0	10	3	354446	267504	127470	2017/04/10	5	1978760	0	ST_bin12	The University Hong Kong	1978760	d__Bacteria;p__Proteobacteria;c__;o__;f__;g__;s__	d__Bacteria;p__Proteobacteria;x__unclassified Proteobacteria;s__Proteobacteria bacterium ST_bin12	MSXP00000000.1	2229	none	0	0	0	0	0	0	0	0	0	0	0	0	0	0	0	0	nondenitrifier		0	pass
GCA_011391175.1	0	87.65	0	0	1631033	92.4911	117	44.0724	1763449	d__Bacteria;p__Pseudomonadota;c__Gammaproteobacteria;o__Burkholderiales;f__Methylophilaceae;g__Methylotenera_A;s__Methylotenera_A sp011391175	not type material	ASM1139117v1	PRJNA594844	SAMN13520401	117	24281	derived from metagenome	Tibetan lacustrine sediment	37.53 N 95.43 E	0	none	Methylophilaceae bacterium	none	na	none	115	22	24281	12218	6698	2020/03/17	1	2030816	none	S06.Bin152	Sun Yat-sen University	2030816	d__Bacteria;p__Proteobacteria;c__Betaproteobacteria;o__Nitrosomonadales;f__Methylophilaceae;g__;s__	d__Bacteria;p__Proteobacteria;c__Betaproteobacteria;o__Nitrosomonadales;f__Methylophilaceae;x__unclassified Methylophilaceae;s__Methylophilaceae bacterium	JAABQZ000000000.1	1798	JAABQZ010000020.1	0	0	0	0	1	0	0	0	0	0	1	0	0	1	0	1	NirNor		0	pass
GCA_014378845.1	0	96.37	2.21	28.57	2028580	89.8091	79	44.2036	2258770	d__Bacteria;p__Pseudomonadota;c__Gammaproteobacteria;o__Burkholderiales;f__Methylophilaceae;g__Methylotenera_A;s__Methylotenera_A sp014378845	not type material	ASM1437884v1	PRJNA552582	SAMN14819116	79	52514	derived from metagenome	glacial surface ice	81.566 N 16.363 W	0	0	Methylotenera sp.	none	na	0	none	none	none	none	none	2020/09/01	0	2051956	0	LF-bin-133	Aarhus University	2051956	d__Bacteria;p__Proteobacteria;c__Betaproteobacteria;o__Nitrosomonadales;f__Methylophilaceae;g__Methylotenera;s__	d__Bacteria;p__Proteobacteria;c__Betaproteobacteria;o__Nitrosomonadales;f__Methylophilaceae;g__Methylotenera;x__unclassified Methylotenera;s__Methylotenera sp.	JACMNB000000000.1	2268	none	0	0	0	0	0	0	0	0	0	0	0	0	0	0	0	0	nondenitrifier		0	pass
GCA_017880905.1	0	96.93	0.71	0	1780536	92.0947	54	44.1958	1933375	d__Bacteria;p__Pseudomonadota;c__Gammaproteobacteria;o__Burkholderiales;f__Methylophilaceae;g__Methylotenera_A;s__Methylotenera_A sp017880905	not type material	ASM1788090v1	PRJNA588342	SAMN16072746	54	66527	derived from metagenome	permafrost soil	68.6131 N 161.3414 E	0	none	Methylotenera sp.	none	na	none	none	none	none	none	none	2021/04/08	0	2051956	none	Chersky_557	KOREA POLAR RESEARCH INSTITUTE	2051956	d__Bacteria;p__Proteobacteria;c__Betaproteobacteria;o__Nitrosomonadales;f__Methylophilaceae;g__Methylotenera;s__	d__Bacteria;p__Proteobacteria;c__Betaproteobacteria;o__Nitrosomonadales;f__Methylophilaceae;g__Methylotenera;x__unclassified Methylotenera;s__Methylotenera sp.	JADGRO000000000.1	1997	JADGRO010000022.1	0	0	0	0	0	0	0	0	0	0	0	0	0	0	0	0	nondenitrifier		0	pass
GCA_020053735.1	0	99.15	0.82	0	2226214	91.1504	19	43.9849	2442352	d__Bacteria;p__Pseudomonadota;c__Gammaproteobacteria;o__Burkholderiales;f__Methylophilaceae;g__Methylotenera_A;s__Methylotenera_A sp020053735	not type material	ASM2005373v1	PRJNA563685	SAMN18076926	19	198222	derived from metagenome	mine service water	44.35 N 103.76 W	0	none	Proteobacteria bacterium	none	na	none	none	none	none	none	none	2021/09/20	0	1977087	none	SW_1	Northwestern University	1977087	d__Bacteria;p__Proteobacteria;c__;o__;f__;g__;s__	d__Bacteria;p__Proteobacteria;x__unclassified Proteobacteria;s__Proteobacteria bacterium	JAGVMP000000000.1	2343	none	0	0	0	0	0	0	0	0	0	0	0	0	0	0	0	0	nondenitrifier		0	pass
GCA_021732365.1	0	98.93	0	0	2287259	91.3729	36	42.383	2503213	d__Bacteria;p__Pseudomonadota;c__Gammaproteobacteria;o__Burkholderiales;f__Methylophilaceae;g__Methylotenera_A;s__Methylotenera_A sp021732365	not type material	ASM2173236v1	PRJNA533545	SAMN14080558	36	116958	derived from metagenome	chlorinated drinking water; site 2	51.30 N 0.7 W	0	none	Methylotenera sp.	none	na	none	35	6	125826	69094	38587	2022/01/31	1	2051956	none	D2_Bin_10	University of Glasgow	2051956	d__Bacteria;p__Proteobacteria;c__Betaproteobacteria;o__Nitrosomonadales;f__Methylophilaceae;g__Methylotenera;s__	d__Bacteria;p__Proteobacteria;c__Betaproteobacteria;o__Nitrosomonadales;f__Methylophilaceae;g__Methylotenera;x__unclassified Methylotenera;s__Methylotenera sp.	JAKFVD000000000.1	2391	JAKFVD010000016.1	0	0	0	0	0	0	0	0	0	0	0	0	0	0	0	0	nondenitrifier		0	pass
GCA_021732405.1	0	93.91	0	0	2072137	91.1106	92	42.3306	2274309	d__Bacteria;p__Pseudomonadota;c__Gammaproteobacteria;o__Burkholderiales;f__Methylophilaceae;g__Methylotenera_A;s__Methylotenera_A sp021732405	not type material	ASM2173240v1	PRJNA533545	SAMN14080556	92	43512	derived from metagenome	chlorinated drinking water; site 1	51.30 N 0.7 W	0	none	Methylotenera sp.	none	na	none	90	20	45098	20836	12296	2022/01/31	1	2051956	none	D1_Bin_51	University of Glasgow	2051956	d__Bacteria;p__Proteobacteria;c__Betaproteobacteria;o__Nitrosomonadales;f__Methylophilaceae;g__Methylotenera;s__	d__Bacteria;p__Proteobacteria;c__Betaproteobacteria;o__Nitrosomonadales;f__Methylophilaceae;g__Methylotenera;x__unclassified Methylotenera;s__Methylotenera sp.	JAKFVB000000000.1	2226	JAKFVB010000021.1	0	0	0	0	0	0	0	0	1	0	0	0	0	1	0	0	NorOnly		0	pass
GCF_000799165.1	0	99.57	0.43	100	2258761	90.2359	3	42.9567	2503174	d__Bacteria;p__Pseudomonadota;c__Gammaproteobacteria;o__Burkholderiales;f__Methylophilaceae;g__Methylotenera_A;s__Methylotenera_A versatilis_A	not type material	ASM79916v1	PRJNA224116	SAMN02746044	3	1485953	none	none	none	0	0	Methylotenera versatilis 7	2335	na	7	none	none	none	none	none	2014/12/09	0	1055487	1	7	DOE Joint Genome Institute	1101193	d__Bacteria;p__Proteobacteria;c__Betaproteobacteria;o__Nitrosomonadales;f__Methylophilaceae;g__Methylotenera;s__Methylotenera versatilis	d__Bacteria;p__Proteobacteria;c__Betaproteobacteria;o__Nitrosomonadales;f__Methylophilaceae;g__Methylotenera;s__Methylotenera versatilis;x__Methylotenera versatilis 7	JUGF00000000.1	2352	NZ_JUGF01000002.1	0	0	0	0	0	0	0	0	1	0	0	0	0	1	0	0	NorOnly		0	pass
GCF_000384375.1	0	99.57	0	0	2348025	90.1603	1	41.9141	2604277	d__Bacteria;p__Pseudomonadota;c__Gammaproteobacteria;o__Burkholderiales;f__Methylophilaceae;g__Methylotenera_A;s__Methylotenera_A versatilis_B	not type material	ASM38437v1	PRJNA224116	SAMN02261245	1	2604277	none	Lake Washington	none	0	0	Methylotenera versatilis 79	2401	na	6	none	none	none	none	none	2013/04/26	0	1055487	1	79	JGI	1115835	d__Bacteria;p__Proteobacteria;c__Betaproteobacteria;o__Nitrosomonadales;f__Methylophilaceae;g__Methylotenera;s__Methylotenera versatilis	d__Bacteria;p__Proteobacteria;c__Betaproteobacteria;o__Nitrosomonadales;f__Methylophilaceae;g__Methylotenera;s__Methylotenera versatilis;x__Methylotenera versatilis 79	ARVX00000000.1	2410	NZ_ARVX01000001.1	0	0	0	0	0	0	0	0	0	0	0	0	0	0	0	0	nondenitrifier		0	pass
GCF_000023705.1	0	99.57	0	0	2285328	89.7062	1	45.5102	2547570	d__Bacteria;p__Pseudomonadota;c__Gammaproteobacteria;o__Burkholderiales;f__Methylophilaceae;g__Methylotenera;s__Methylotenera mobilis	type strain of species	ASM2370v1	PRJNA224116	SAMN00017443	none	none	none	none	none	1	0	Methylotenera mobilis JLW8	2341	representative genome	6	1	1	2547570	2547570	2547570	2009/07/15	0	359408	1	JLW8	US DOE Joint Genome Institute	583345	d__Bacteria;p__Proteobacteria;c__Betaproteobacteria;o__Nitrosomonadales;f__Methylophilaceae;g__Methylotenera;s__Methylotenera mobilis	d__Bacteria;p__Proteobacteria;c__Betaproteobacteria;o__Nitrosomonadales;f__Methylophilaceae;g__Methylotenera;s__Methylotenera mobilis;x__Methylotenera mobilis JLW8	none	2344	NC_012968.1	0	0	0	0	1	0	0	0	0	0	1	0	0	1	0	1	NirNor		0	pass
GCF_000384255.1	0	99.57	0	0	2509320	89.4975	3	42.574	2803787	d__Bacteria;p__Pseudomonadota;c__Gammaproteobacteria;o__Burkholderiales;f__Methylophilaceae;g__Methylotenera;s__Methylotenera mobilis_B	not type material	ASM38425v1	PRJNA224116	SAMN02256405	3	1589631	none	Lake Washington	none	0	0	Methylotenera mobilis 13	2621	na	10	1	1	2803787	2803787	2803787	2013/04/26	1	359408	3	13	DOE Joint Genome Institute	1132855	d__Bacteria;p__Proteobacteria;c__Betaproteobacteria;o__Nitrosomonadales;f__Methylophilaceae;g__Methylotenera;s__Methylotenera mobilis	d__Bacteria;p__Proteobacteria;c__Betaproteobacteria;o__Nitrosomonadales;f__Methylophilaceae;g__Methylotenera;s__Methylotenera mobilis;x__Methylotenera mobilis 13	ARBA00000000.1	2641	NZ_KB913035.1	1	0	0	0	1	0	0	0	0	0	1	0	0	1	1	1	complete		0	pass
GCF_004661485.1	0	100	0.51	0	2405921	90.3113	20	44.8777	2664030	d__Bacteria;p__Pseudomonadota;c__Gammaproteobacteria;o__Burkholderiales;f__Methylophilaceae;g__Methylotenera;s__Methylotenera oryzisoli	type strain of species	ASM466148v1	PRJNA224116	SAMN08449683	20	221853	none	rice root soil	34.59 N 133.78 E	0	0	Methylotenera oryzisoli	none	representative genome	3	none	none	none	none	none	2019/04/05	0	2080758	1	La3113	Okayama University	2080758	d__Bacteria;p__Proteobacteria;c__Betaproteobacteria;o__Nitrosomonadales;f__Methylophilaceae;g__Methylotenera;s__Methylotenera oryzisoli	d__Bacteria;p__Proteobacteria;c__Betaproteobacteria;o__Nitrosomonadales;f__Methylophilaceae;g__Methylotenera;s__Methylotenera oryzisoli	PQVH00000000.1	2515	NZ_PQVH01000019.1	0	0	0	0	1	0	0	0	0	0	1	0	0	1	0	1	NirNor		0	pass
GCF_000744605.1	0	99.57	0	0	2358930	89.2861	1	43.324	2641989	d__Bacteria;p__Pseudomonadota;c__Gammaproteobacteria;o__Burkholderiales;f__Methylophilaceae;g__Methylotenera;s__Methylotenera sp000744605	not type material	ASM74460v1	PRJNA224116	SAMN02800689	1	2641989	none	none	none	0	0	Methylotenera sp. L2L1	2428	na	9	none	none	none	none	none	2014/08/28	0	1502770	3	L2L1	DOE Joint Genome Institute	1502770	d__Bacteria;p__Proteobacteria;c__Betaproteobacteria;o__Nitrosomonadales;f__Methylophilaceae;g__Methylotenera;s__	d__Bacteria;p__Proteobacteria;c__Betaproteobacteria;o__Nitrosomonadales;f__Methylophilaceae;g__Methylotenera;x__unclassified Methylotenera;s__Methylotenera sp. L2L1	JQMG00000000.1	2437	NZ_JQMG01000001.1	0	0	0	0	1	0	0	0	0	0	0	0	0	1	0	0	NorOnly		0	pass
GCF_000799735.1	0	100	0.03	0	2278813	89.5373	1	50.6773	2545099	d__Bacteria;p__Pseudomonadota;c__Gammaproteobacteria;o__Burkholderiales;f__Methylophilaceae;g__Methylotenera;s__Methylotenera sp000799735	not type material	ASM79973v1	PRJNA224116	SAMN02850020	1	2545099	none	none	none	0	0	Methylotenera sp. G11	2352	na	9	none	none	none	none	none	2014/12/09	0	1506585	3	G11	DOE Joint Genome Institute	1506585	d__Bacteria;p__Proteobacteria;c__Betaproteobacteria;o__Nitrosomonadales;f__Methylophilaceae;g__Methylotenera;s__	d__Bacteria;p__Proteobacteria;c__Betaproteobacteria;o__Nitrosomonadales;f__Methylophilaceae;g__Methylotenera;x__unclassified Methylotenera;s__Methylotenera sp. G11	JUHH00000000.1	2357	NZ_JUHH01000001.1	0	0	0	0	1	0	0	0	0	0	1	0	0	1	0	1	NirNor		0	pass
GCA_001803395.1	48	96.9	0.85	50	1904091	89.6022	83	44.6704	2125049	d__Bacteria;p__Pseudomonadota;c__Gammaproteobacteria;o__Burkholderiales;f__Methylophilaceae;g__Methylotenera;s__Methylotenera sp001803395	not type material	ASM180339v1	PRJNA288027	SAMN04316071	83	54090	derived from metagenome	Rifle well FP-101 under low O2 conditions; 0.2 micron filter; full assembly	39.5369 N 107.7828 W	0	0	Methylotenera sp. RIFCSPLOWO2_02_FULL_45_14	2034	na	0	35	7	103437	57975	27934	2016/10/20	48	1801615	0	none	Banfield Lab, University of California, Berkeley	1801615	d__Bacteria;p__Proteobacteria;c__Betaproteobacteria;o__Nitrosomonadales;f__Methylophilaceae;g__Methylotenera;s__	d__Bacteria;p__Proteobacteria;c__Betaproteobacteria;o__Nitrosomonadales;f__Methylophilaceae;g__Methylotenera;x__unclassified Methylotenera;s__Methylotenera sp. RIFCSPLOWO2_02_FULL_45_14	MHBU00000000.1	2077	none	1	0	0	0	0	0	0	0	0	0	0	1	0	0	1	1	NirNos		0	pass
GCA_002281815.1	8	96.79	0.57	0	1773824	90.5888	235	45.0213	1958105	d__Bacteria;p__Pseudomonadota;c__Gammaproteobacteria;o__Burkholderiales;f__Methylophilaceae;g__Methylotenera;s__Methylotenera sp002281815	not type material	ASM228181v1	PRJNA379596	SAMN06622272	235	14040	derived from metagenome	Mine wastewater	46.65 N 81.32 W	0	0	Methylotenera sp. 24-45-7	1993	na	1	210	39	16996	8152	4489	2017/08/16	25	1970397	1	24-45-7	None	1970397	d__Bacteria;p__Proteobacteria;c__Betaproteobacteria;o__Nitrosomonadales;f__Methylophilaceae;g__Methylotenera;s__	d__Bacteria;p__Proteobacteria;c__Betaproteobacteria;o__Nitrosomonadales;f__Methylophilaceae;g__Methylotenera;x__unclassified Methylotenera;s__Methylotenera sp. 24-45-7	NCHI00000000.1	2030	NCHI01000061.1	0	0	0	0	0	0	0	0	0	0	0	0	0	0	0	0	nondenitrifier		0	pass
GCA_002429455.1	25	80.27	0.93	75	1849053	79.8752	581	45.6224	2314928	d__Bacteria;p__Pseudomonadota;c__Gammaproteobacteria;o__Burkholderiales;f__Methylophilaceae;g__Methylotenera;s__Methylotenera sp002429455	not type material	ASM242945v1	PRJNA348753	SAMN06451133	581	7255	derived from metagenome	soil	none	0	none	Methylotenera sp. UBA6020	0	na	none	227	54	14270	8525	4660	2017/10/04	354	1946903	none	UBA6020	University of Queensland	1946903	d__Bacteria;p__Proteobacteria;c__Betaproteobacteria;o__Nitrosomonadales;f__Methylophilaceae;g__Methylotenera;s__	d__Bacteria;p__Proteobacteria;c__Betaproteobacteria;o__Nitrosomonadales;f__Methylophilaceae;g__Methylotenera;x__unclassified Methylotenera;s__Methylotenera sp. UBA6020	DIZU00000000.1	2328	none	0	0	0	0	0	0	0	0	1	0	1	0	0	1	0	1	NirNor		0	pass
GCA_002842195.1	0	92.53	2.19	20	1651123	88.5538	458	44.6643	1864542	d__Bacteria;p__Pseudomonadota;c__Gammaproteobacteria;o__Burkholderiales;f__Methylophilaceae;g__Methylotenera;s__Methylotenera sp002842195	not type material	ASM284219v1	PRJNA321556	SAMN06767613	458	5477	derived from metagenome	groundwater	45.045278 N 141.859444 E	0	0	Betaproteobacteria bacterium HGW-Betaproteobacteria-20	2016	na	1	456	111	5553	3109	2079	2017/12/13	1	2013712	1	HGW-Betaproteobacteria-20	UC Berkeley	2013712	d__Bacteria;p__Proteobacteria;c__Betaproteobacteria;o__;f__;g__;s__	d__Bacteria;p__Proteobacteria;c__Betaproteobacteria;x__unclassified Betaproteobacteria;s__Betaproteobacteria bacterium HGW-Betaproteobacteria-20	PHCL00000000.1	2052	PHCL01000037.1	1	0	0	0	1	0	0	0	0	1	0	0	0	1	1	0	NorNos		0	pass
GCA_002842285.1	8	99.57	0.43	0	2265960	89.5036	46	46.4157	2531697	d__Bacteria;p__Pseudomonadota;c__Gammaproteobacteria;o__Burkholderiales;f__Methylophilaceae;g__Methylotenera;s__Methylotenera sp002842285	not type material	ASM284228v1	PRJNA321556	SAMN06767615	46	82584	derived from metagenome	groundwater	45.045278 N 141.859444 E	0	0	Betaproteobacteria bacterium HGW-Betaproteobacteria-22	2362	na	0	40	9	94776	53310	31327	2017/12/13	6	2013714	0	HGW-Betaproteobacteria-22	UC Berkeley	2013714	d__Bacteria;p__Proteobacteria;c__Betaproteobacteria;o__;f__;g__;s__	d__Bacteria;p__Proteobacteria;c__Betaproteobacteria;x__unclassified Betaproteobacteria;s__Betaproteobacteria bacterium HGW-Betaproteobacteria-22	PHCJ00000000.1	2367	none	1	0	0	0	0	0	0	0	0	0	0	0	0	0	1	0	NosOnly		0	pass
GCA_009693255.1	0	97.86	0.92	33.33	1269545	90.6202	24	44.7807	1400951	d__Bacteria;p__Pseudomonadota;c__Gammaproteobacteria;o__Burkholderiales;f__Methylophilaceae;g__Methylotenera;s__Methylotenera sp009693255	not type material	ASM969325v1	PRJNA521725	SAMN10915706	24	70879	derived from metagenome	freshwater	51.787400 N 104.939100 E	0	0	Methylotenera sp.	none	na	0	none	none	none	none	none	2019/11/22	0	2051956	0	Baikal-deep-G97	Evolutionary Genomics Group	2051956	d__Bacteria;p__Proteobacteria;c__Betaproteobacteria;o__Nitrosomonadales;f__Methylophilaceae;g__Methylotenera;s__	d__Bacteria;p__Proteobacteria;c__Betaproteobacteria;o__Nitrosomonadales;f__Methylophilaceae;g__Methylotenera;x__unclassified Methylotenera;s__Methylotenera sp.	SHXQ00000000.1	1431	none	0	0	0	0	0	0	0	0	0	0	0	0	0	0	0	0	nondenitrifier		0	pass
GCA_013140755.1	0	98.72	2.14	50	2389431	91.4051	159	42.8013	2614110	d__Bacteria;p__Pseudomonadota;c__Gammaproteobacteria;o__Burkholderiales;f__Methylophilaceae;g__Methylotenera;s__Methylotenera sp013140755	not type material	ASM1314075v1	PRJNA622654	SAMN14539128	159	26003	derived from metagenome	Wall biofilm	none	0	0	Methylotenera sp.	none	na	0	none	none	none	none	none	2020/05/21	0	2051956	0	WB-IL-03	Radboud University	2051956	d__Bacteria;p__Proteobacteria;c__Betaproteobacteria;o__Nitrosomonadales;f__Methylophilaceae;g__Methylotenera;s__	d__Bacteria;p__Proteobacteria;c__Betaproteobacteria;o__Nitrosomonadales;f__Methylophilaceae;g__Methylotenera;x__unclassified Methylotenera;s__Methylotenera sp.	JABFSF000000000.1	2571	none	0	0	0	0	0	0	0	0	0	0	0	0	0	0	0	0	nondenitrifier		0	pass
GCA_013141075.1	0	91.45	0.88	25	2225516	89.6283	11	43.5697	2483051	d__Bacteria;p__Pseudomonadota;c__Gammaproteobacteria;o__Burkholderiales;f__Methylophilaceae;g__Methylotenera;s__Methylotenera sp013141075	not type material	ASM1314107v1	PRJNA622654	SAMN14539113	11	542553	derived from metagenome	Primary rapid sand filter	none	0	0	Methylotenera sp.	none	na	6	none	none	none	none	none	2020/05/21	0	2051956	1	P-RSF-NP-04	Radboud University	2051956	d__Bacteria;p__Proteobacteria;c__Betaproteobacteria;o__Nitrosomonadales;f__Methylophilaceae;g__Methylotenera;s__	d__Bacteria;p__Proteobacteria;c__Betaproteobacteria;o__Nitrosomonadales;f__Methylophilaceae;g__Methylotenera;x__unclassified Methylotenera;s__Methylotenera sp.	JABFRQ000000000.1	2383	JABFRQ010000003.1	0	0	0	0	0	0	0	0	0	0	0	0	0	0	0	0	nondenitrifier		0	pass
GCA_013141425.1	0	98.18	0.96	100	2261318	91.1426	142	43.243	2481076	d__Bacteria;p__Pseudomonadota;c__Gammaproteobacteria;o__Burkholderiales;f__Methylophilaceae;g__Methylotenera;s__Methylotenera sp013141425	not type material	ASM1314142v1	PRJNA622654	SAMN14539097	142	30410	derived from metagenome	Primary rapid sand filter	none	0	0	Methylotenera sp.	none	na	0	none	none	none	none	none	2020/05/21	0	2051956	0	P-RSF-IL-11	Radboud University	2051956	d__Bacteria;p__Proteobacteria;c__Betaproteobacteria;o__Nitrosomonadales;f__Methylophilaceae;g__Methylotenera;s__	d__Bacteria;p__Proteobacteria;c__Betaproteobacteria;o__Nitrosomonadales;f__Methylophilaceae;g__Methylotenera;x__unclassified Methylotenera;s__Methylotenera sp.	JABFRA000000000.1	2396	none	0	0	0	0	1	0	0	0	0	0	1	0	0	1	0	1	NirNor		0	pass
GCA_013141495.1	0	99.57	0.43	0	2250280	90.3953	20	44.3657	2489377	d__Bacteria;p__Pseudomonadota;c__Gammaproteobacteria;o__Burkholderiales;f__Methylophilaceae;g__Methylotenera;s__Methylotenera sp013141495	not type material	ASM1314149v1	PRJNA622654	SAMN14539092	20	204148	derived from metagenome	Primary rapid sand filter	none	0	0	Methylotenera sp.	none	na	0	none	none	none	none	none	2020/05/21	0	2051956	0	P-RSF-IL-03	Radboud University	2051956	d__Bacteria;p__Proteobacteria;c__Betaproteobacteria;o__Nitrosomonadales;f__Methylophilaceae;g__Methylotenera;s__	d__Bacteria;p__Proteobacteria;c__Betaproteobacteria;o__Nitrosomonadales;f__Methylophilaceae;g__Methylotenera;x__unclassified Methylotenera;s__Methylotenera sp.	JABFQV000000000.1	2356	none	0	0	0	0	1	0	0	0	0	0	1	0	0	1	0	1	NirNor		0	pass
GCA_013816325.1	0	92.91	0.25	0	1893358	89.9886	298	44.2138	2103997	d__Bacteria;p__Pseudomonadota;c__Gammaproteobacteria;o__Burkholderiales;f__Methylophilaceae;g__Methylotenera;s__Methylotenera sp013816325	not type material	ASM1381632v1	PRJNA630822	SAMN15052254	298	9735	derived from metagenome	mineral soil	76.0965 S 162.01 E	0	0	Methylotenera sp.	none	na	4	230	56	12676	7294	4465	2020/07/28	68	2051956	1	MGR_bin363	Monash University	2051956	d__Bacteria;p__Proteobacteria;c__Betaproteobacteria;o__Nitrosomonadales;f__Methylophilaceae;g__Methylotenera;s__	d__Bacteria;p__Proteobacteria;c__Betaproteobacteria;o__Nitrosomonadales;f__Methylophilaceae;g__Methylotenera;x__unclassified Methylotenera;s__Methylotenera sp.	JACDEP000000000.1	2229	JACDEP010000084.1	0	0	0	0	0	0	0	0	1	0	0	0	0	1	0	0	NorOnly	AmoA	0	pass
GCA_014378495.1	0	81.06	2.78	85.71	1917914	90.4559	210	40.9418	2120275	d__Bacteria;p__Pseudomonadota;c__Gammaproteobacteria;o__Burkholderiales;f__Methylophilaceae;g__Methylotenera;s__Methylotenera sp014378495	not type material	ASM1437849v1	PRJNA552582	SAMN14819130	210	13631	derived from metagenome	glacial surface ice	81.566 N 16.363 W	0	0	Methylotenera sp.	none	na	0	none	none	none	none	none	2020/09/01	0	2051956	0	LF-bin-174	Aarhus University	2051956	d__Bacteria;p__Proteobacteria;c__Betaproteobacteria;o__Nitrosomonadales;f__Methylophilaceae;g__Methylotenera;s__	d__Bacteria;p__Proteobacteria;c__Betaproteobacteria;o__Nitrosomonadales;f__Methylophilaceae;g__Methylotenera;x__unclassified Methylotenera;s__Methylotenera sp.	JACMNP000000000.1	2119	none	0	0	0	0	0	0	0	0	0	0	0	0	0	0	0	0	nondenitrifier		0	pass
GCA_016867975.1	0	97.44	0	0	1403406	89.903	44	47.7423	1561023	d__Bacteria;p__Pseudomonadota;c__Gammaproteobacteria;o__Burkholderiales;f__Methylophilaceae;g__Methylotenera;s__Methylotenera sp016867975	not type material	JGI 2017-08-21	PRJNA523022	SAMN10966467	44	48442	derived from metagenome	freshwater lake	6.2556 S 29.5108 E	0	0	Betaproteobacteria bacterium	none	na	0	none	none	none	none	none	2021/02/11	0	1891241	0	M_DeepCast_65m_m2_126	University of Wisconsin - Madison	1891241	d__Bacteria;p__Proteobacteria;c__Betaproteobacteria;o__;f__;g__;s__	d__Bacteria;p__Proteobacteria;c__Betaproteobacteria;x__unclassified Betaproteobacteria;s__Betaproteobacteria bacterium	VGIC00000000.1	1515	none	0	0	0	0	0	0	0	0	0	0	0	0	0	0	0	0	nondenitrifier		0	pass
GCA_020622105.1	0	98.29	0	0	2232966	89.4083	70	45.4301	2497493	d__Bacteria;p__Pseudomonadota;c__Gammaproteobacteria;o__Burkholderiales;f__Methylophilaceae;g__Methylotenera;s__Methylotenera sp020622105	not type material	ASM2062210v1	PRJNA678222	SAMN19844615	70	63532	derived from metagenome	enrichment culture sampled from a low-nitrate anoxic artesian well	48.5632 N 8.8998 E	0	none	Methylotenera sp.	none	na	none	53	10	75942	49564	27296	2021/10/26	17	2051956	none	AG31	University of Tuebingen	2051956	d__Bacteria;p__Proteobacteria;c__Betaproteobacteria;o__Nitrosomonadales;f__Methylophilaceae;g__Methylotenera;s__	d__Bacteria;p__Proteobacteria;c__Betaproteobacteria;o__Nitrosomonadales;f__Methylophilaceae;g__Methylotenera;x__unclassified Methylotenera;s__Methylotenera sp.	JAHRYP000000000.1	2437	none	1	0	0	0	1	0	0	0	1	0	1	0	0	1	1	1	complete		0	pass
GCA_021738125.1	0	94.24	4.68	27.78	1763011	92.2355	127	42.1245	1911424	d__Bacteria;p__Pseudomonadota;c__Gammaproteobacteria;o__Burkholderiales;f__Methylophilaceae;g__Methylotenera;s__Methylotenera sp021738125	not type material	ASM2173812v1	PRJNA639779	SAMN21020425	127	19369	derived from metagenome	aquatic biome	40.546053 N 2.050427 W	0	0	Sulfuritalea sp.	none	na	0	none	none	none	none	none	2022/01/31	0	2480090	0	Tobar13.5m-G17	Evolutionary Genomics Group	2480090	d__Bacteria;p__Proteobacteria;c__Betaproteobacteria;o__Nitrosomonadales;f__Sterolibacteriaceae;g__Sulfuritalea;s__	d__Bacteria;p__Proteobacteria;c__Betaproteobacteria;o__Nitrosomonadales;f__Sterolibacteriaceae;g__Sulfuritalea;x__unclassified Sulfuritalea;s__Sulfuritalea sp.	JAIPCR000000000.1	1983	none	0	0	0	0	1	0	0	0	0	0	1	0	0	1	0	1	NirNor		0	fail
GCA_023259635.1	0	96.17	1.75	40	1976907	89.6604	159	45.8768	2204884	d__Bacteria;p__Pseudomonadota;c__Gammaproteobacteria;o__Burkholderiales;f__Methylophilaceae;g__Methylotenera;s__Methylotenera sp023259635	not type material	ASM2325963v1	PRJNA730330	SAMN27163960	159	21708	derived from metagenome	estuarine open water surface layer	21.85862398 N 108.458522 E	0	none	Methylotenera sp.	none	na	none	none	none	none	none	none	2022/05/06	0	2051956	none	MLJ.18	South China Agricultural University	2051956	d__Bacteria;p__Proteobacteria;c__Betaproteobacteria;o__Nitrosomonadales;f__Methylophilaceae;g__Methylotenera;s__	d__Bacteria;p__Proteobacteria;c__Betaproteobacteria;o__Nitrosomonadales;f__Methylophilaceae;g__Methylotenera;x__unclassified Methylotenera;s__Methylotenera sp.	JALRGX000000000.1	2193	JALRGX010000034.1	0	0	0	0	1	0	0	0	0	0	0	1	0	1	0	1	NirNor		0	pass
GCA_903833595.1	0	98.23	4.17	58.33	1895586	91.9841	251	42.5685	2060775	d__Bacteria;p__Pseudomonadota;c__Gammaproteobacteria;o__Burkholderiales;f__Methylophilaceae;g__Methylotenera;s__Methylotenera sp903833595	not type material	freshwater MAG --- Ja1-D4_bin-377	PRJEB38681	SAMEA6948746	251	13112	derived from metagenome	lake water	none	0	none	uncultured proteobacterium	none	na	none	none	none	none	none	none	2020/07/18	0	153809	none	Ja1-D4_bin-377	BILS	153809	d__Bacteria;p__Proteobacteria;c__;o__;f__;g__;s__	d__Bacteria;p__Proteobacteria;x__environmental samples;s__uncultured proteobacterium	CAILFU000000000.1	2160	none	1	0	0	0	1	0	0	0	0	0	1	0	0	1	1	1	complete		0	pass
GCA_903838125.1	0	94.55	1.07	100	1465605	90.7765	61	43.6179	1614521	d__Bacteria;p__Pseudomonadota;c__Gammaproteobacteria;o__Burkholderiales;f__Methylophilaceae;g__Methylotenera;s__Methylotenera sp903838125	not type material	freshwater MAG --- Ki1-2-2m_bin-306	PRJEB38681	SAMEA6944270	61	38312	derived from metagenome	lake water	none	0	none	uncultured proteobacterium	none	na	none	none	none	none	none	none	2020/07/17	0	153809	none	Ki1-2-2m_bin-306	BILS	153809	d__Bacteria;p__Proteobacteria;c__;o__;f__;g__;s__	d__Bacteria;p__Proteobacteria;x__environmental samples;s__uncultured proteobacterium	CAILXF000000000.1	1612	none	0	0	0	0	0	0	0	0	0	0	0	0	0	0	0	0	nondenitrifier		0	pass
GCA_903846555.1	0	99.15	1.67	57.14	2252146	87.3072	170	43.6843	2579565	d__Bacteria;p__Pseudomonadota;c__Gammaproteobacteria;o__Burkholderiales;f__Methylophilaceae;g__Methylotenera;s__Methylotenera sp903846555	not type material	freshwater MAG --- LinL3_bin-0713	PRJEB38681	SAMEA6949721	170	23124	derived from metagenome	lake water	none	0	none	uncultured proteobacterium	none	na	none	none	none	none	none	none	2020/07/18	0	153809	none	LinL3_bin-0713	BILS	153809	d__Bacteria;p__Proteobacteria;c__;o__;f__;g__;s__	d__Bacteria;p__Proteobacteria;x__environmental samples;s__uncultured proteobacterium	CAINBI000000000.1	2545	none	1	0	0	0	1	0	0	0	0	0	0	1	0	1	1	1	complete		0	pass
GCA_903854305.1	0	93.06	1.24	75	2273927	90.2766	445	43.6248	2518843	d__Bacteria;p__Pseudomonadota;c__Gammaproteobacteria;o__Burkholderiales;f__Methylophilaceae;g__Methylotenera;s__Methylotenera sp903854305	not type material	freshwater MAG --- VK_bin-2283	PRJEB38681	SAMEA6955088	445	7750	derived from metagenome	lake water	none	0	none	uncultured proteobacterium	none	na	none	none	none	none	none	none	2020/07/18	0	153809	none	VK_bin-2283	BILS	153809	d__Bacteria;p__Proteobacteria;c__;o__;f__;g__;s__	d__Bacteria;p__Proteobacteria;x__environmental samples;s__uncultured proteobacterium	CAINWC000000000.1	2652	none	0	0	0	0	1	0	0	0	0	0	1	0	0	1	0	1	NirNor		0	fail
GCA_903876765.1	0	96.39	0.53	50	1748192	91.3109	53	44.4442	1914550	d__Bacteria;p__Pseudomonadota;c__Gammaproteobacteria;o__Burkholderiales;f__Methylophilaceae;g__Methylotenera;s__Methylotenera sp903876765	not type material	freshwater MAG --- Ja1_bin-2382	PRJEB38681	SAMEA6952125	53	51577	derived from metagenome	lake water	none	0	none	uncultured proteobacterium	none	na	none	none	none	none	none	none	2020/07/17	0	153809	none	Ja1_bin-2382	BILS	153809	d__Bacteria;p__Proteobacteria;c__;o__;f__;g__;s__	d__Bacteria;p__Proteobacteria;x__environmental samples;s__uncultured proteobacterium	CAIRBH000000000.1	1873	none	0	0	0	0	0	0	0	0	0	0	0	0	0	0	0	0	nondenitrifier		0	pass
GCA_903882525.1	0	95.42	2.24	57.14	1422867	90.8083	200	44.0653	1566891	d__Bacteria;p__Pseudomonadota;c__Gammaproteobacteria;o__Burkholderiales;f__Methylophilaceae;g__Methylotenera;s__Methylotenera sp903882525	not type material	freshwater MAG --- MJ3_bin-038	PRJEB38681	SAMEA6951195	200	15513	derived from metagenome	lake water	none	0	none	uncultured proteobacterium	none	na	none	none	none	none	none	none	2020/07/17	0	153809	none	MJ3_bin-038	BILS	153809	d__Bacteria;p__Proteobacteria;c__;o__;f__;g__;s__	d__Bacteria;p__Proteobacteria;x__environmental samples;s__uncultured proteobacterium	CAIRXI000000000.1	1680	CAIRXI010000118.1	0	0	0	0	0	0	0	0	0	0	0	0	0	0	0	0	nondenitrifier		0	pass
GCA_903926935.1	0	97.53	4.59	62.5	1977571	88.6165	247	42.2511	2231607	d__Bacteria;p__Pseudomonadota;c__Gammaproteobacteria;o__Burkholderiales;f__Methylophilaceae;g__Methylotenera;s__Methylotenera sp903926935	not type material	freshwater MAG --- A14_bin-1761	PRJEB38681	SAMEA6954217	247	14704	derived from metagenome	pond	none	0	none	uncultured proteobacterium	none	na	none	none	none	none	none	none	2020/07/18	0	153809	none	A14_bin-1761	BILS	153809	d__Bacteria;p__Proteobacteria;c__;o__;f__;g__;s__	d__Bacteria;p__Proteobacteria;x__environmental samples;s__uncultured proteobacterium	CAIYLB000000000.1	2294	none	0	0	0	0	0	0	0	0	0	0	0	0	0	0	0	0	nondenitrifier		0	pass
GCF_000093025.1	0	99.57	1.28	0	2760529	90.2172	1	42.6351	3059871	d__Bacteria;p__Pseudomonadota;c__Gammaproteobacteria;o__Burkholderiales;f__Methylophilaceae;g__Methylotenera;s__Methylotenera versatilis	type strain of species	ASM9302v1	PRJNA224116	SAMN02598526	none	none	none	none	none	1	0	Methylotenera versatilis 301	2783	representative genome	9	1	1	3059871	3059871	3059871	2010/06/01	0	1055487	3	301	US DOE Joint Genome Institute	666681	d__Bacteria;p__Proteobacteria;c__Betaproteobacteria;o__Nitrosomonadales;f__Methylophilaceae;g__Methylotenera;s__Methylotenera versatilis	d__Bacteria;p__Proteobacteria;c__Betaproteobacteria;o__Nitrosomonadales;f__Methylophilaceae;g__Methylotenera;s__Methylotenera versatilis;x__Methylotenera versatilis 301	none	2800	NC_014207.1	0	0	0	0	0	0	0	0	0	0	0	0	0	0	0	0	nondenitrifier		0	pass
GCF_009858335.1	0	100	0	0	2651438	91.1901	3	55.2457	2907593	d__Bacteria;p__Pseudomonadota;c__Gammaproteobacteria;o__Burkholderiales;f__Methylophilaceae;g__Methylovorus;s__Methylovorus glucosotrophus	type strain of species	ASM985833v1	PRJNA224116	SAMN12250500	3	2322754	none	none	none	0	0	Methylovorus glucosotrophus	none	na	3	none	none	none	none	none	2020/01/13	0	266009	1	DSM 6874	DOE Joint Genome Institute	266009	d__Bacteria;p__Proteobacteria;c__Betaproteobacteria;o__Nitrosomonadales;f__Methylophilaceae;g__Methylovorus;s__Methylovorus glucosotrophus	d__Bacteria;p__Proteobacteria;c__Betaproteobacteria;o__Nitrosomonadales;f__Methylophilaceae;g__Methylovorus;s__Methylovorus glucosotrophus	VMSE00000000.1	2748	NZ_VMSE01000003.1	0	0	0	0	0	0	0	0	0	0	0	0	0	0	0	0	nondenitrifier		0	pass
GCF_020531915.1	0	100	0	0	2742918	91.1768	12	55.1176	3008350	d__Bacteria;p__Pseudomonadota;c__Gammaproteobacteria;o__Burkholderiales;f__Methylophilaceae;g__Methylovorus;s__Methylovorus mays	type strain of species	ASM2053191v1	PRJNA224116	SAMN22209143	12	843251	none	phyllosphere (leaves)	none	0	0	Methylovorus mays	none	representative genome	4	11	1	843251	342759	200238	2021/10/19	1	184077	1	VKM B-2221	The Institute of Microbiology of the Chinese Academy of Sciences	184077	d__Bacteria;p__Proteobacteria;c__Betaproteobacteria;o__Nitrosomonadales;f__Methylophilaceae;g__Methylovorus;s__Methylovorus mays	d__Bacteria;p__Proteobacteria;c__Betaproteobacteria;o__Nitrosomonadales;f__Methylophilaceae;g__Methylovorus;s__Methylovorus mays	JAJAVG000000000.1	2818	NZ_JAJAVG010000010.1	0	0	0	0	0	0	0	0	0	0	0	0	0	0	0	0	nondenitrifier		0	pass
GCF_020523625.1	0	99.14	0	0	2664095	91.1072	14	54.5091	2924133	d__Bacteria;p__Pseudomonadota;c__Gammaproteobacteria;o__Burkholderiales;f__Methylophilaceae;g__Methylovorus;s__Methylovorus menthalis	type strain of species	ASM2052362v1	PRJNA224116	SAMN22209864	14	471890	none	rhizoplane	none	0	0	Methylovorus menthalis	none	representative genome	4	10	1	1719892	546819	223326	2021/10/18	4	1002227	1	VKM B-2663	The Institute of Microbiology of the Chinese Academy of Sciences	1002227	d__Bacteria;p__Proteobacteria;c__Betaproteobacteria;o__Nitrosomonadales;f__Methylophilaceae;g__Methylovorus;s__Methylovorus menthalis	d__Bacteria;p__Proteobacteria;c__Betaproteobacteria;o__Nitrosomonadales;f__Methylophilaceae;g__Methylovorus;s__Methylovorus menthalis	JAJAQH000000000.1	2770	NZ_JAJAQH010000010.1	0	0	0	0	0	0	0	0	0	0	0	0	0	0	0	0	nondenitrifier		0	pass
GCF_001648895.1	0	99.57	0.86	0	2240536	92.3978	22	46.7794	2424881	d__Bacteria;p__Pseudomonadota;c__Gammaproteobacteria;o__Burkholderiales;f__Methylophilaceae;g__MM1;s__MM1 sp001648895	not type material	ASM164889v1	PRJNA224116	SAMN04958149	22	1617787	none	grassland soil	52.6276 N 1.1786 E	0	0	Methylovorus sp. MM2	2308	na	5	none	none	none	none	none	2016/05/20	0	1848038	1	MM2	MicrobesNG	1848038	d__Bacteria;p__Proteobacteria;c__Betaproteobacteria;o__Nitrosomonadales;f__Methylophilaceae;g__Methylovorus;s__	d__Bacteria;p__Proteobacteria;c__Betaproteobacteria;o__Nitrosomonadales;f__Methylophilaceae;g__Methylovorus;x__unclassified Methylovorus;s__Methylovorus sp. MM2	LXUF00000000.1	2332	NZ_LXUF01000018.1	0	0	0	0	0	0	0	0	0	0	0	0	0	0	0	0	nondenitrifier		0	pass
GCF_001645185.1	0	99.57	0.51	0	2722890	92.1203	59	57.5693	2955797	d__Bacteria;p__Pseudomonadota;c__Gammaproteobacteria;o__Burkholderiales;f__Methylophilaceae;g__MM2;s__MM2 sp001645185	not type material	ASM164518v1	PRJNA224116	SAMN04958150	59	357669	none	grassland soil	52.6276 N 1.17856 E	0	1	Methylobacillus sp. MM3	2915	na	3	none	none	none	none	none	2016/05/16	0	1848039	1	MM3	MicrobesNG	1848039	d__Bacteria;p__Proteobacteria;c__Betaproteobacteria;o__Nitrosomonadales;f__Methylophilaceae;g__Methylobacillus;s__	d__Bacteria;p__Proteobacteria;c__Betaproteobacteria;o__Nitrosomonadales;f__Methylophilaceae;g__Methylobacillus;x__unclassified Methylobacillus;s__Methylobacillus sp. MM3	LXTQ00000000.1	2912	NZ_LXTQ01000003.1	1	0	0	0	1	0	0	0	0	0	1	1	0	1	1	1	complete		0	pass
GCF_003112435.1	0	100	4.92	0	3364332	91.2051	32	56.15	3688755	d__Bacteria;p__Pseudomonadota;c__Gammaproteobacteria;o__Burkholderiales;f__Methylophilaceae;g__Novimethylophilus;s__Novimethylophilus kurashikiensis	type strain of species	ASM311243v1	PRJNA224116	SAMD00076649	32	265470	none	none	none	0	1	Novimethylophilus kurashikiensis	3550	representative genome	3	none	none	none	none	none	2018/04/02	0	1825523	1	La2-4	Institute of Plant Science and Resources, Okayama University	1825523	d__Bacteria;p__Proteobacteria;c__Betaproteobacteria;o__Nitrosomonadales;f__Methylophilaceae;g__Novimethylophilus;s__Novimethylophilus kurashikiensis	d__Bacteria;p__Proteobacteria;c__Betaproteobacteria;o__Nitrosomonadales;f__Methylophilaceae;g__Novimethylophilus;s__Novimethylophilus kurashikiensis	BDOQ00000000.1	3589	NZ_BDOQ01000005.1	1	0	0	0	1	0	0	0	0	0	1	0	0	1	1	1	complete		0	pass
GCF_003730115.1	0	100	0.05	0	2305787	90.4157	21	58.3292	2550207	d__Bacteria;p__Pseudomonadota;c__Gammaproteobacteria;o__Burkholderiales;f__Methylophilaceae;g__Pseudomethylobacillus;s__Pseudomethylobacillus aquaticus	type strain of species	ASM373011v1	PRJNA224116	SAMN10352161	21	547229	none	water	none	0	0	Pseudomethylobacillus aquaticus	none	representative genome	5	none	none	none	none	none	2018/11/14	0	2676064	1	H-5	National Kaohsiung University of Science and Technology	2676064	d__Bacteria;p__Proteobacteria;c__Betaproteobacteria;o__Nitrosomonadales;f__Methylophilaceae;g__Pseudomethylobacillus;s__Pseudomethylobacillus aquaticus	d__Bacteria;p__Proteobacteria;c__Betaproteobacteria;o__Nitrosomonadales;f__Methylophilaceae;g__Pseudomethylobacillus;s__Pseudomethylobacillus aquaticus	RJVP00000000.1	2402	NZ_RJVP01000011.1	0	0	0	0	0	0	0	0	0	0	0	0	0	0	0	0	nondenitrifier		0	pass
GCA_005502435.1	0	100	0.05	0	2154635	90.6944	7	58.6906	2375709	d__Bacteria;p__Pseudomonadota;c__Gammaproteobacteria;o__Burkholderiales;f__Methylophilaceae;g__Pseudomethylobacillus;s__Pseudomethylobacillus flagellatus_A	not type material	ASM550243v1	PRJNA414404	SAMN08712315	7	545180	none	alpine spring water	46.01 N 10.52 E	0	none	Methylobacillus flagellatus	none	na	none	none	none	none	none	none	2019/05/17	0	405	none	L1B	University of Trento	405	d__Bacteria;p__Proteobacteria;c__Betaproteobacteria;o__Nitrosomonadales;f__Methylophilaceae;g__Methylobacillus;s__Methylobacillus flagellatus	d__Bacteria;p__Proteobacteria;c__Betaproteobacteria;o__Nitrosomonadales;f__Methylophilaceae;g__Methylobacillus;s__Methylobacillus flagellatus	SCOU00000000.1	2260	SCOU01000004.1	0	0	0	0	0	0	0	0	0	0	0	0	0	0	0	0	nondenitrifier		0	pass
GCA_009926205.1	0	97.89	0.31	0	1399381	92.8952	104	45.4843	1506408	d__Bacteria;p__Pseudomonadota;c__Gammaproteobacteria;o__Burkholderiales;f__Methylophilaceae;g__RFPI01;s__RFPI01 sp009926205	not type material	ASM992620v1	PRJNA495371	SAMN10222803	104	27779	derived from metagenome	water samples from lakes and estuaries along the Chattahoochee River collected between June/2010 and December/2014	none	0	0	Methylophilaceae bacterium	none	na	1	none	none	none	none	none	2020/01/23	0	2030816	1	WB4_1_0485	Georgia Institute of Technology	2030816	d__Bacteria;p__Proteobacteria;c__Betaproteobacteria;o__Nitrosomonadales;f__Methylophilaceae;g__;s__	d__Bacteria;p__Proteobacteria;c__Betaproteobacteria;o__Nitrosomonadales;f__Methylophilaceae;x__unclassified Methylophilaceae;s__Methylophilaceae bacterium	RFPI00000000.1	1569	RFPI01000053.1	0	0	0	0	0	0	0	0	0	0	0	0	0	0	0	0	nondenitrifier		0	pass
GCA_001704575.1	45	99.57	1.31	0	1910237	90.6667	26	55.1922	2106879	d__Bacteria;p__Pseudomonadota;c__Gammaproteobacteria;o__Burkholderiales;f__Methylophilaceae;g__UBA6140;s__UBA6140 sp001704575	not type material	ASM170457v1	PRJNA322310	SAMN05151611	26	191963	none	coastal water	29.53084 N 92.32614699999999 W	0	none	Methylophilales bacterium LSUCC0135	none	na	none	25	4	191963	70792	49862	2016/08/13	1	1778481	none	LSUCC0135	Louisiana State University	1778481	d__Bacteria;p__Proteobacteria;c__Betaproteobacteria;o__Nitrosomonadales;f__;g__;s__	d__Bacteria;p__Proteobacteria;c__Betaproteobacteria;o__Nitrosomonadales;x__unclassified Nitrosomonadales;s__Methylophilales bacterium LSUCC0135	MCAW00000000.1	2110	MCAW01000025.1	0	0	0	0	0	0	0	0	0	0	0	0	0	0	0	0	nondenitrifier		0	pass
GCA_002423265.1	250	83.46	0.6	40	1562286	88.9691	305	56.2572	1755988	d__Bacteria;p__Pseudomonadota;c__Gammaproteobacteria;o__Burkholderiales;f__Methylophilaceae;g__UBA6140;s__UBA6140 sp002423265	not type material	ASM242326v1	PRJNA348753	SAMN06451067	305	8618	derived from metagenome	waste water	none	0	none	Methylophilaceae bacterium UBA6140	0	na	none	147	33	16398	9129	5720	2017/10/04	158	1952236	none	UBA6140	University of Queensland	1952236	d__Bacteria;p__Proteobacteria;c__Betaproteobacteria;o__Nitrosomonadales;f__Methylophilaceae;g__;s__	d__Bacteria;p__Proteobacteria;c__Betaproteobacteria;o__Nitrosomonadales;f__Methylophilaceae;x__unclassified Methylophilaceae;s__Methylophilaceae bacterium UBA6140	DIVE00000000.1	1936	none	0	0	0	0	0	0	0	0	0	0	0	0	0	0	0	0	nondenitrifier		0	pass
GCA_002479405.1	37	80.44	3.29	0	1961866	85.8078	423	55.2288	2286350	d__Bacteria;p__Pseudomonadota;c__Gammaproteobacteria;o__Burkholderiales;f__Methylophilaceae;g__UBA6140;s__UBA6140 sp002479405	not type material	ASM247940v1	PRJNA348753	SAMN06455584	423	11300	derived from metagenome	Filtered formation waters collected from the Coxon Creek 10 (CX-10) coalbed methane well	none	0	none	Methylophilaceae bacterium UBA7525	0	na	none	126	26	27638	14091	8311	2017/10/06	297	1952237	none	UBA7525	University of Queensland	1952237	d__Bacteria;p__Proteobacteria;c__Betaproteobacteria;o__Nitrosomonadales;f__Methylophilaceae;g__;s__	d__Bacteria;p__Proteobacteria;c__Betaproteobacteria;o__Nitrosomonadales;f__Methylophilaceae;x__unclassified Methylophilaceae;s__Methylophilaceae bacterium UBA7525	DLMX00000000.1	2414	none	0	0	0	0	0	0	0	0	0	1	0	0	0	1	0	0	NorOnly		0	pass
GCA_002842435.1	0	99.57	0	0	2304411	92.0238	10	54.8359	2504146	d__Bacteria;p__Pseudomonadota;c__Gammaproteobacteria;o__Burkholderiales;f__Methylophilaceae;g__UBA6140;s__UBA6140 sp002842435	not type material	ASM284243v1	PRJNA321556	SAMN06767601	10	380058	derived from metagenome	groundwater	45.045278 N 141.859444 E	0	0	Betaproteobacteria bacterium HGW-Betaproteobacteria-1	2419	na	0	none	none	none	none	none	2017/12/13	0	2013700	0	HGW-Betaproteobacteria-1	UC Berkeley	2013700	d__Bacteria;p__Proteobacteria;c__Betaproteobacteria;o__;f__;g__;s__	d__Bacteria;p__Proteobacteria;c__Betaproteobacteria;x__unclassified Betaproteobacteria;s__Betaproteobacteria bacterium HGW-Betaproteobacteria-1	PHCX00000000.1	2433	none	0	0	0	0	0	0	0	0	0	0	0	0	0	0	0	0	nondenitrifier		0	pass
GCA_905339275.1	0	99.57	4.76	5.88	2923731	90.5423	159	54.5413	3229131	d__Bacteria;p__Pseudomonadota;c__Gammaproteobacteria;o__Burkholderiales;f__Methylophilaceae;g__UBA6140;s__UBA6140 sp905339275	not type material	METH_ENR_23	PRJEB43626	SAMEA8236589	159	459819	none	none	none	0	0	Methylophilaceae bacterium	none	na	1	none	none	none	none	none	2021/03/25	0	2030816	1	MTYP	Heleen Ouboter	2030816	d__Bacteria;p__Proteobacteria;c__Betaproteobacteria;o__Nitrosomonadales;f__Methylophilaceae;g__;s__	d__Bacteria;p__Proteobacteria;c__Betaproteobacteria;o__Nitrosomonadales;f__Methylophilaceae;x__unclassified Methylophilaceae;s__Methylophilaceae bacterium	CAJPFK000000000.1	3266	CAJPFK010000152.1	1	0	0	0	1	0	0	0	0	1	0	1	0	1	1	1	complete		0	pass
GCF_000745955.1	0	99.15	0.23	0	2381049	86.2065	159	45.3498	2762031	d__Bacteria;p__Pseudomonadota;c__Gammaproteobacteria;o__Burkholderiales;f__Neisseriaceae;g__Alysiella;s__Alysiella crassa	type strain of species	ASM74595v1	PRJNA224116	SAMN02746063	159	30498	none	none	none	0	1	Alysiella crassa DSM 2578	2666	na	10	157	25	30596	15113	8597	2014/08/28	1	153491	4	DSM 2578	DOE Joint Genome Institute	1120980	d__Bacteria;p__Proteobacteria;c__Betaproteobacteria;o__Neisseriales;f__Neisseriaceae;g__Alysiella;s__Alysiella crassa	d__Bacteria;p__Proteobacteria;c__Betaproteobacteria;o__Neisseriales;f__Neisseriaceae;g__Alysiella;s__Alysiella crassa;x__Alysiella crassa DSM 2578	JQKH00000000.1	2740	NZ_JQKH01000114.1	1	0	0	0	0	0	0	0	1	0	1	0	0	1	1	1	complete		0	pass
GCF_014054525.1	0	99.27	0.23	0	2081269	85.5757	1	46.604	2432079	d__Bacteria;p__Pseudomonadota;c__Gammaproteobacteria;o__Burkholderiales;f__Neisseriaceae;g__Alysiella;s__Alysiella filiformis	type strain of species	ASM1405452v1	PRJNA224116	SAMN15603186	none	none	none	sheep saliva	none	1	1	Alysiella filiformis	none	representative genome	18	1	1	2432079	2432079	2432079	2020/08/04	0	194196	6	DSM 16848	INRS-Institut Armand-Frappier	194196	d__Bacteria;p__Proteobacteria;c__Betaproteobacteria;o__Neisseriales;f__Neisseriaceae;g__Alysiella;s__Alysiella filiformis	d__Bacteria;p__Proteobacteria;c__Betaproteobacteria;o__Neisseriales;f__Neisseriaceae;g__Alysiella;s__Alysiella filiformis	none	2312	NZ_CP059564.1	0	0	0	0	0	0	0	0	0	0	0	0	0	0	0	0	nondenitrifier		0	pass
GCF_022288825.1	1	99.41	0.23	0	1918084	83.3413	194	59.1082	2301481	d__Bacteria;p__Pseudomonadota;c__Gammaproteobacteria;o__Burkholderiales;f__Neisseriaceae;g__CAJPNX01;s__CAJPNX01 sp905372165	not type material	ASM2228882v1	PRJNA224116	SAMN25724007	194	60252	none	none	none	0	1	Kingella sp. CICC 24913	none	na	3	78	9	99822	71364	32369	2022/02/16	116	2916757	1	CICC 24913	Peking Union Medical College Hospital	2916757	d__Bacteria;p__Proteobacteria;c__Betaproteobacteria;o__Neisseriales;f__Neisseriaceae;g__Kingella;s__	d__Bacteria;p__Proteobacteria;c__Betaproteobacteria;o__Neisseriales;f__Neisseriaceae;g__Kingella;x__unclassified Kingella (in: Bacteria);s__Kingella sp. CICC 24913	JAKOOW000000000.1	2174	NZ_JAKOOW010000073.1	0	0	0	0	0	0	0	0	1	0	1	0	0	1	0	1	NirNor		0	pass
GCA_916720425.1	0	89.08	1.02	40	1307642	90.6723	170	39.5611	1442163	d__Bacteria;p__Pseudomonadota;c__Gammaproteobacteria;o__Burkholderiales;f__Neisseriaceae;g__CAKARD01;s__CAKARD01 sp916720425	not type material	SRR15235659_bin.17_metaWRAP_v1.1_MAG	PRJEB47694	SAMEA10220463	170	11641	derived from metagenome	human saliva metagenome	none	0	none	uncultured Kingella sp.	none	na	none	none	none	none	none	none	2021/10/07	0	159270	none	SRR15235659_bin.17_metaWRAP_v1.1_MAG	EMG	159270	d__Bacteria;p__Proteobacteria;c__Betaproteobacteria;o__Neisseriales;f__Neisseriaceae;g__Kingella;s__	d__Bacteria;p__Proteobacteria;c__Betaproteobacteria;o__Neisseriales;f__Neisseriaceae;g__Kingella;x__environmental samples;s__uncultured Kingella sp.	CAKARD000000000.1	1524	none	1	0	0	0	0	0	0	0	1	0	1	0	0	1	1	1	complete		0	pass
GCF_000428785.1	0	99.89	0.34	100	1853997	87.5094	56	56.223	2118625	d__Bacteria;p__Pseudomonadota;c__Gammaproteobacteria;o__Burkholderiales;f__Neisseriaceae;g__Conchiformibius;s__Conchiformibius kuhniae	type strain of species	ASM42878v1	PRJNA224116	SAMN02441546	56	91391	none	none	none	0	1	Conchiformibius kuhniae DSM 17694	2032	representative genome	13	50	5	108101	53990	18587	2013/07/15	6	211502	4	DSM 17694	DOE Joint Genome Institute	1121351	d__Bacteria;p__Proteobacteria;c__Betaproteobacteria;o__Neisseriales;f__Neisseriaceae;g__Conchiformibius;s__Conchiformibius kuhniae	d__Bacteria;p__Proteobacteria;c__Betaproteobacteria;o__Neisseriales;f__Neisseriaceae;g__Conchiformibius;s__Conchiformibius kuhniae;x__Conchiformibius kuhniae DSM 17694	AUAP00000000.1	2017	NZ_AUAP01000048.1	0	0	0	0	0	0	0	0	0	0	0	0	0	0	0	0	nondenitrifier		0	pass
GCF_014054725.1	0	99.55	0.23	0	1978416	89.7191	3	50.6532	2205122	d__Bacteria;p__Pseudomonadota;c__Gammaproteobacteria;o__Burkholderiales;f__Neisseriaceae;g__Conchiformibius;s__Conchiformibius steedae	type strain of species	ASM1405472v1	PRJNA224116	SAMN15603187	none	none	none	none	none	3	1	Conchiformibius steedae	none	representative genome	12	3	1	2099460	2099460	2099460	2020/08/04	0	153493	4	DSM 2580	INRS-Institut Armand-Frappier	153493	d__Bacteria;p__Proteobacteria;c__Betaproteobacteria;o__Neisseriales;f__Neisseriaceae;g__Conchiformibius;s__Conchiformibius steedae	d__Bacteria;p__Proteobacteria;c__Betaproteobacteria;o__Neisseriales;f__Neisseriaceae;g__Conchiformibius;s__Conchiformibius steedae	none	2094	NZ_CP059563.1	0	0	0	0	0	0	0	0	0	0	0	0	0	0	0	0	nondenitrifier		0	pass
GCF_900187105.1	0	96.26	0.56	0	1826590	83.3079	1	55.6533	2192577	d__Bacteria;p__Pseudomonadota;c__Gammaproteobacteria;o__Burkholderiales;f__Neisseriaceae;g__Eikenella;s__Eikenella corrodens	type strain of species	50618_F01	PRJNA224116	SAMEA4412678	none	none	none	Sputum	none	1	1	Eikenella corrodens	2133	representative genome	12	1	1	2192577	2192577	2192577	2017/08/15	0	539	4	NCTC10596	SC	539	d__Bacteria;p__Proteobacteria;c__Betaproteobacteria;o__Neisseriales;f__Neisseriaceae;g__Eikenella;s__Eikenella corrodens	d__Bacteria;p__Proteobacteria;c__Betaproteobacteria;o__Neisseriales;f__Neisseriaceae;g__Eikenella;s__Eikenella corrodens	none	2098	NZ_LT906482.1	0	0	0	0	0	0	0	0	1	0	0	0	0	1	0	0	NorOnly		0	pass
GCF_003990355.1	0	96.73	0.23	0	2000313	81.3639	1	56.0322	2458478	d__Bacteria;p__Pseudomonadota;c__Gammaproteobacteria;o__Burkholderiales;f__Neisseriaceae;g__Eikenella;s__Eikenella corrodens_B	not type material	ASM399035v1	PRJNA224116	SAMN10622481	none	none	none	subgingival plaque	35.14 N 126.93 E	1	1	Eikenella corrodens	none	na	12	1	1	2458478	2458478	2458478	2019/01/02	0	539	4	KCOM 3110	Korean Collection for Oral Microbiology	539	d__Bacteria;p__Proteobacteria;c__Betaproteobacteria;o__Neisseriales;f__Neisseriaceae;g__Eikenella;s__Eikenella corrodens	d__Bacteria;p__Proteobacteria;c__Betaproteobacteria;o__Neisseriales;f__Neisseriaceae;g__Eikenella;s__Eikenella corrodens	none	2330	NZ_CP034670.1	0	0	0	0	0	0	0	0	1	0	0	0	0	1	0	0	NorOnly		0	pass
GCF_008805035.1	0	88.75	0.23	0	1632587	81.9135	1	55.4252	1993063	d__Bacteria;p__Pseudomonadota;c__Gammaproteobacteria;o__Burkholderiales;f__Neisseriaceae;g__Eikenella;s__Eikenella exigua	type strain of species	ASM880503v1	PRJNA224116	SAMN10995776	none	none	none	brain abscess	60.37 N 5.36 E	1	1	Eikenella exigua	none	representative genome	12	1	1	1953244	1953244	1953244	2019/08/19	0	2528037	4	PXX	Haukeland University Hospital	2528037	d__Bacteria;p__Proteobacteria;c__Betaproteobacteria;o__Neisseriales;f__Neisseriaceae;g__Eikenella;s__Eikenella exigua	d__Bacteria;p__Proteobacteria;c__Betaproteobacteria;o__Neisseriales;f__Neisseriaceae;g__Eikenella;s__Eikenella exigua	none	1961	NZ_CP038018.1	0	0	0	0	0	0	0	0	0	0	0	0	0	0	0	0	nondenitrifier		0	pass
GCF_016025525.2	0	96.69	0.45	0	1992418	83.3423	17	58.3958	2390644	d__Bacteria;p__Pseudomonadota;c__Gammaproteobacteria;o__Burkholderiales;f__Neisseriaceae;g__Eikenella;s__Eikenella glucosivorans	not type material	ASM1602552v2	PRJNA224116	SAMN15897751	17	253890	none	throat swab	none	0	1	Eikenella glucosivorans	none	representative genome	3	14	4	261510	244239	174468	2020/12/14	3	2766967	1	S3360	University Medicine Rostock	2766967	d__Bacteria;p__Proteobacteria;c__Betaproteobacteria;o__Neisseriales;f__Neisseriaceae;g__Eikenella;s__Eikenella glucosivorans	d__Bacteria;p__Proteobacteria;c__Betaproteobacteria;o__Neisseriales;f__Neisseriaceae;g__Eikenella;s__Eikenella glucosivorans	JACSGR000000000.1	2286	NZ_JACSGR010000012.1	0	0	0	0	0	0	0	0	0	0	0	0	0	0	0	0	nondenitrifier		0	pass
GCF_001648475.1	1	96.26	0.51	20	2097174	82.3843	33	56.2577	2545600	d__Bacteria;p__Pseudomonadota;c__Gammaproteobacteria;o__Burkholderiales;f__Neisseriaceae;g__Eikenella;s__Eikenella halliae	type strain of species	ASM164847v1	PRJNA224116	SAMN04931641	33	134538	none	eye swab	none	0	1	Eikenella halliae	2538	representative genome	3	none	none	none	none	none	2016/05/19	0	1795832	1	NML130454	Public Health Agency of Canada	1795832	d__Bacteria;p__Proteobacteria;c__Betaproteobacteria;o__Neisseriales;f__Neisseriaceae;g__Eikenella;s__Eikenella halliae	d__Bacteria;p__Proteobacteria;c__Betaproteobacteria;o__Neisseriales;f__Neisseriaceae;g__Eikenella;s__Eikenella halliae	LXSQ00000000.1	2478	NZ_LXSQ01000018.1	0	0	0	0	0	0	0	0	1	0	0	0	0	1	0	0	NorOnly		0	pass
GCF_001648355.1	14	96.13	0.23	0	1841192	82.3468	34	58.5332	2235900	d__Bacteria;p__Pseudomonadota;c__Gammaproteobacteria;o__Burkholderiales;f__Neisseriaceae;g__Eikenella;s__Eikenella longinqua	type strain of species	ASM164835v1	PRJNA224116	SAMN04931636	34	161137	none	blood	none	0	1	Eikenella longinqua	2187	representative genome	3	none	none	none	none	none	2016/05/19	0	1795827	1	NML02-A-017	Public Health Agency of Canada	1795827	d__Bacteria;p__Proteobacteria;c__Betaproteobacteria;o__Neisseriales;f__Neisseriaceae;g__Eikenella;s__Eikenella longinqua	d__Bacteria;p__Proteobacteria;c__Betaproteobacteria;o__Neisseriales;f__Neisseriaceae;g__Eikenella;s__Eikenella longinqua	LXSL00000000.1	2145	NZ_LXSL01000008.1	0	0	0	0	0	0	0	0	1	0	0	0	0	1	0	0	NorOnly		0	pass
GCF_000226875.1	0	99.81	0	0	1923870	81.7086	111	57.8941	2354550	d__Bacteria;p__Pseudomonadota;c__Gammaproteobacteria;o__Burkholderiales;f__Neisseriaceae;g__Eikenella;s__Eikenella shayeganii	type strain of species	ASM22687v1	PRJNA224116	SAMN02299457	111	42227	none	biological product [ENVO:02000043]	none	0	1	Neisseria shayeganii 871	2346	na	3	26	1	2322135	2322135	2322135	2011/10/03	85	607712	1	871	Baylor College of Medicine	1032488	d__Bacteria;p__Proteobacteria;c__Betaproteobacteria;o__Neisseriales;f__Neisseriaceae;g__Neisseria;s__Neisseria shayeganii	d__Bacteria;p__Proteobacteria;c__Betaproteobacteria;o__Neisseriales;f__Neisseriaceae;g__Neisseria;s__Neisseria shayeganii;x__Neisseria shayeganii 871	AGAY00000000.1	2176	NZ_JH164929.1	0	0	0	0	0	0	0	0	0	0	0	0	0	0	0	0	nondenitrifier		0	pass
GCA_017991555.1	0	100	0.11	0	2801206	87.1687	18	52.8363	3213546	d__Bacteria;p__Pseudomonadota;c__Gammaproteobacteria;o__Burkholderiales;f__Neisseriaceae;g__JAGNPU01;s__JAGNPU01 sp017991555	not type material	ASM1799155v1	PRJNA524094	SAMN18120096	18	246291	derived from metagenome	wastewater	51.553936 N 9.918849 E	0	1	Neisseriaceae bacterium	none	na	0	16	5	254519	200044	82837	2021/04/15	1	2014784	0	Go_SlPrim_bin_115	Genomic and Applied Microbiology & Goettingen Genomics Laboratory	2014784	d__Bacteria;p__Proteobacteria;c__Betaproteobacteria;o__Neisseriales;f__Neisseriaceae;g__;s__	d__Bacteria;p__Proteobacteria;c__Betaproteobacteria;o__Neisseriales;f__Neisseriaceae;x__unclassified Neisseriaceae;s__Neisseriaceae bacterium	JAGOQM000000000.1	2928	none	0	0	0	0	0	0	0	0	0	0	0	0	0	0	0	0	nondenitrifier		0	pass
GCF_024171525.1	0	100	0.21	100	2271503	85.7028	51	57.1023	2650441	d__Bacteria;p__Pseudomonadota;c__Gammaproteobacteria;o__Burkholderiales;f__Neisseriaceae;g__JALJZY01;s__JALJZY01 sp024171525	not type material	ASM2417152v1	PRJNA224116	SAMN25026408	51	120781	none	none	none	0	1	Neisseria sp. HSC-16F19	none	na	4	none	none	none	none	none	2022/07/06	0	2910969	1	HSC-16F19	DOE Joint Genome Institute	2910969	d__Bacteria;p__Proteobacteria;c__Betaproteobacteria;o__Neisseriales;f__Neisseriaceae;g__Neisseria;s__	d__Bacteria;p__Proteobacteria;c__Betaproteobacteria;o__Neisseriales;f__Neisseriaceae;g__Neisseria;x__unclassified Neisseria;s__Neisseria sp. HSC-16F19	JALJZY000000000.1	2507	NZ_JALJZY010000001.1	0	0	0	0	0	0	0	0	1	0	0	0	0	1	0	0	NorOnly		0	pass
GCF_000190695.1	0	99.5	0.23	0	1887251	84.9939	56	54.0866	2220455	d__Bacteria;p__Pseudomonadota;c__Gammaproteobacteria;o__Burkholderiales;f__Neisseriaceae;g__Kingella_A;s__Kingella_A denitrificans	type strain of species	ASM19069v1	PRJNA224116	SAMN00253309	56	84850	none	biological product [ENVO:02000043]	none	0	1	Kingella denitrificans ATCC 33394	2200	na	3	12	1	2206990	2206990	2206990	2011/03/04	44	502	1	ATCC 33394	Baylor College of Medicine	888741	d__Bacteria;p__Proteobacteria;c__Betaproteobacteria;o__Neisseriales;f__Neisseriaceae;g__Kingella;s__Kingella denitrificans	d__Bacteria;p__Proteobacteria;c__Betaproteobacteria;o__Neisseriales;f__Neisseriaceae;g__Kingella;s__Kingella denitrificans;x__Kingella denitrificans ATCC 33394	AEWV00000000.1	2162	NZ_GL870930.1	1	0	0	0	0	0	0	0	1	0	1	0	0	1	1	1	complete		0	pass
GCF_014054985.1	0	97.92	0.23	0	1994968	82.4186	1	54.3027	2420532	d__Bacteria;p__Pseudomonadota;c__Gammaproteobacteria;o__Burkholderiales;f__Neisseriaceae;g__Kingella_B;s__Kingella_B oralis	type strain of species	ASM1405498v1	PRJNA224116	SAMN15603182	none	none	none	supragingival plaque; periodontitis	none	1	1	Kingella oralis	none	representative genome	12	1	1	2404499	2404499	2404499	2020/08/04	0	505	4	DSM 18271	INRS-Institut Armand-Frappier	505	d__Bacteria;p__Proteobacteria;c__Betaproteobacteria;o__Neisseriales;f__Neisseriaceae;g__Kingella;s__Kingella oralis	d__Bacteria;p__Proteobacteria;c__Betaproteobacteria;o__Neisseriales;f__Neisseriaceae;g__Kingella;s__Kingella oralis	none	2362	NZ_CP059569.1	1	0	0	0	0	0	0	0	1	0	1	0	0	1	1	1	complete		0	pass
GCF_000751855.1	15	91.76	0.23	0	1837362	86.2389	78	45.4659	2130549	d__Bacteria;p__Pseudomonadota;c__Gammaproteobacteria;o__Burkholderiales;f__Neisseriaceae;g__Kingella_C;s__Kingella_C negevensis	not type material	Kingella negevensis	PRJNA224116	SAMEA2697679	78	56720	none	none	none	0	1	Kingella negevensis	2232	na	7	none	none	none	none	none	2014/09/06	0	1522312	1	Pharynx	URMITE	1522312	d__Bacteria;p__Proteobacteria;c__Betaproteobacteria;o__Neisseriales;f__Neisseriaceae;g__Kingella;s__Kingella negevensis	d__Bacteria;p__Proteobacteria;c__Betaproteobacteria;o__Neisseriales;f__Neisseriaceae;g__Kingella;s__Kingella negevensis	CCNJ00000000.1	2215	NZ_CCNJ01000030.1	0	0	0	0	0	0	0	0	1	0	1	0	0	1	0	1	NirNor		0	pass
GCF_900111845.1	0	98.87	0.23	0	1709355	87.4848	59	46.6356	1953889	d__Bacteria;p__Pseudomonadota;c__Gammaproteobacteria;o__Burkholderiales;f__Neisseriaceae;g__Kingella;s__Kingella kingae	type strain of species	PRJEB17081	PRJNA224116	SAMEA4526462	59	98057	none	none	none	0	1	Kingella kingae ATCC 23330	2031	na	3	none	none	none	none	none	2016/11/02	0	504	1	ATCC 23330	URMITE	887327	d__Bacteria;p__Proteobacteria;c__Betaproteobacteria;o__Neisseriales;f__Neisseriaceae;g__Kingella;s__Kingella kingae	d__Bacteria;p__Proteobacteria;c__Betaproteobacteria;o__Neisseriales;f__Neisseriaceae;g__Kingella;s__Kingella kingae;x__Kingella kingae ATCC 23330	FOJK00000000.1	2003	NZ_FOJK01000043.1	1	0	0	0	0	0	0	0	1	0	1	0	0	1	1	1	complete		0	pass
GCF_900636515.1	0	100	0.98	90	1852160	82.6509	1	51.8584	2240945	d__Bacteria;p__Pseudomonadota;c__Gammaproteobacteria;o__Burkholderiales;f__Neisseriaceae;g__Neisseria;s__Neisseria animalis	type strain of species	42685_A01	PRJNA224116	SAMEA3643316	none	none	none	Oropharynx	none	1	1	Neisseria animalis	none	na	12	1	1	2240945	2240945	2240945	2018/12/20	0	492	4	NCTC10212	SC	492	d__Bacteria;p__Proteobacteria;c__Betaproteobacteria;o__Neisseriales;f__Neisseriaceae;g__Neisseria;s__Neisseria animalis	d__Bacteria;p__Proteobacteria;c__Betaproteobacteria;o__Neisseriales;f__Neisseriaceae;g__Neisseria;s__Neisseria animalis	none	2078	NZ_LR134287.1	1	0	0	0	0	0	0	0	1	0	1	0	0	1	1	1	complete		0	pass
GCF_900637855.1	0	100	0	0	1988472	85.0239	1	49.288	2338721	d__Bacteria;p__Pseudomonadota;c__Gammaproteobacteria;o__Burkholderiales;f__Neisseriaceae;g__Neisseria;s__Neisseria animaloris	type strain of species	52683_F03	PRJNA224116	SAMEA48401668	none	none	none	Thumb	none	1	1	Neisseria animaloris	none	na	12	1	1	2338721	2338721	2338721	2018/12/20	0	326522	4	NCTC12228	SC	326522	d__Bacteria;p__Proteobacteria;c__Betaproteobacteria;o__Neisseriales;f__Neisseriaceae;g__Neisseria;s__Neisseria animaloris	d__Bacteria;p__Proteobacteria;c__Betaproteobacteria;o__Neisseriales;f__Neisseriaceae;g__Neisseria;s__Neisseria animaloris	none	2163	NZ_LR134440.1	1	0	0	0	0	0	0	0	1	0	1	0	0	1	1	1	complete		0	pass
GCF_022870905.1	0	100	0	0	2006257	84.3596	1	46.4216	2378219	d__Bacteria;p__Pseudomonadota;c__Gammaproteobacteria;o__Burkholderiales;f__Neisseriaceae;g__Neisseria;s__Neisseria arctica	type strain of species	ASM2287090v1	PRJNA224116	SAMN24043412	none	none	none	Eggs	none	1	1	Neisseria arctica	none	representative genome	12	1	1	2378219	2378219	2378219	2022/04/11	0	1470200	4	KH1503	INRS-Centre Armand-Frappier Sante Biotechnologie	1470200	d__Bacteria;p__Proteobacteria;c__Betaproteobacteria;o__Neisseriales;f__Neisseriaceae;g__Neisseria;s__Neisseria arctica	d__Bacteria;p__Proteobacteria;c__Betaproteobacteria;o__Neisseriales;f__Neisseriaceae;g__Neisseria;s__Neisseria arctica	none	2153	NZ_CP091510.1	0	0	0	0	0	0	0	0	1	0	1	0	0	1	0	1	NirNor		0	pass
GCF_014055025.1	0	99.27	0.23	0	2029929	81.4346	1	59.4434	2492712	d__Bacteria;p__Pseudomonadota;c__Gammaproteobacteria;o__Burkholderiales;f__Neisseriaceae;g__Neisseria;s__Neisseria bacilliformis	type strain of species	ASM1405502v1	PRJNA224116	SAMN15603180	none	none	none	submandibular wound of a 53-year-old man	none	1	1	Neisseria bacilliformis	none	representative genome	12	1	1	2492712	2492712	2492712	2020/08/04	0	267212	4	DSM 23338	INRS-Institut Armand-Frappier	267212	d__Bacteria;p__Proteobacteria;c__Betaproteobacteria;o__Neisseriales;f__Neisseriaceae;g__Neisseria;s__Neisseria bacilliformis	d__Bacteria;p__Proteobacteria;c__Betaproteobacteria;o__Neisseriales;f__Neisseriaceae;g__Neisseria;s__Neisseria bacilliformis	none	2313	NZ_CP059571.1	0	0	0	0	0	0	0	0	1	0	1	0	0	1	0	1	NirNor		0	pass
GCA_003044455.1	0	99.7	0.11	0	1911340	84.7399	40	51.592	2255536	d__Bacteria;p__Pseudomonadota;c__Gammaproteobacteria;o__Burkholderiales;f__Neisseriaceae;g__Neisseria;s__Neisseria bergeri	not type material	ASM304445v1	PRJNA428750	SAMN08299203	40	177354	none	none	none	0	none	Neisseria bergeri	none	na	none	none	none	none	none	none	2018/04/09	0	1906581	none	C2008000328	Centers for Disease Control and Prevention	1906581	d__Bacteria;p__Proteobacteria;c__Betaproteobacteria;o__Neisseriales;f__Neisseriaceae;g__Neisseria;s__Neisseria bergeri	d__Bacteria;p__Proteobacteria;c__Betaproteobacteria;o__Neisseriales;f__Neisseriaceae;g__Neisseria;s__Neisseria bergeri	POWY00000000.1	2212	POWY01000028.1	1	0	0	0	0	0	0	0	1	0	1	0	0	1	1	1	complete		0	pass
GCF_009671065.1	0	99.25	0.45	25	2237342	85.476	1	49.2287	2617510	d__Bacteria;p__Pseudomonadota;c__Gammaproteobacteria;o__Burkholderiales;f__Neisseriaceae;g__Neisseria;s__Neisseria brasiliensis	type strain of species	ASM967106v1	PRJNA224116	SAMN13243042	none	none	none	ulcer exudate	24.53 S 51.59 W	1	1	Neisseria brasiliensis	none	representative genome	12	1	1	2617510	2617510	2617510	2019/11/19	0	2666100	4	N.177.16	University of Pittsburgh	2666100	d__Bacteria;p__Proteobacteria;c__Betaproteobacteria;o__Neisseriales;f__Neisseriaceae;g__Neisseria;s__Neisseria brasiliensis	d__Bacteria;p__Proteobacteria;c__Betaproteobacteria;o__Neisseriales;f__Neisseriaceae;g__Neisseria;s__Neisseria brasiliensis	none	2577	NZ_CP046027.1	1	0	0	0	0	0	0	0	1	0	1	0	0	1	1	1	complete		0	pass
GCF_900636765.1	0	99.93	0	0	2189655	85.2208	1	49.7347	2569389	d__Bacteria;p__Pseudomonadota;c__Gammaproteobacteria;o__Burkholderiales;f__Neisseriaceae;g__Neisseria;s__Neisseria canis	type strain of species	44503_A02	PRJNA224116	SAMEA3871785	none	none	none	Oral mucosa	none	1	1	Neisseria canis	none	representative genome	12	1	1	2569389	2569389	2569389	2018/12/20	0	493	4	NCTC10296	SC	493	d__Bacteria;p__Proteobacteria;c__Betaproteobacteria;o__Neisseriales;f__Neisseriaceae;g__Neisseria;s__Neisseria canis	d__Bacteria;p__Proteobacteria;c__Betaproteobacteria;o__Neisseriales;f__Neisseriaceae;g__Neisseria;s__Neisseria canis	none	2377	NZ_LR134313.1	0	0	0	0	0	0	0	0	1	0	0	0	0	1	0	0	NorOnly		0	pass
GCF_022749515.1	0	99.19	0.11	100	2125969	82.5851	1	51.4232	2574276	d__Bacteria;p__Pseudomonadota;c__Gammaproteobacteria;o__Burkholderiales;f__Neisseriaceae;g__Neisseria;s__Neisseria cerebrosa	type strain of species	ASM2274951v1	PRJNA224116	SAMN26652321	none	none	none	human	none	1	1	Morococcus cerebrosus	none	representative genome	12	1	1	2574276	2574276	2574276	2022/03/29	0	1056807	4	CIP 81.93	Korea University	1056807	d__Bacteria;p__Proteobacteria;c__Betaproteobacteria;o__Neisseriales;f__Neisseriaceae;g__Morococcus;s__Morococcus cerebrosus	d__Bacteria;p__Proteobacteria;c__Betaproteobacteria;o__Neisseriales;f__Neisseriaceae;g__Morococcus;s__Morococcus cerebrosus	none	2369	NZ_CP094242.1	1	0	0	0	0	0	0	0	1	0	1	0	0	1	1	1	complete		0	pass
GCF_002216145.1	0	99.4	0.79	40	2049160	82.0832	1	54.0268	2496444	d__Bacteria;p__Pseudomonadota;c__Gammaproteobacteria;o__Burkholderiales;f__Neisseriaceae;g__Neisseria;s__Neisseria chenwenguii	type strain of species	ASM221614v1	PRJNA224116	SAMN05726023	none	none	none	Intestinal contents of plateau pika	none	1	1	Neisseria chenwenguii	2334	representative genome	12	1	1	2496444	2496444	2496444	2017/07/10	0	1853278	4	10023	China disease prevention and control center	1853278	d__Bacteria;p__Proteobacteria;c__Betaproteobacteria;o__Neisseriales;f__Neisseriaceae;g__Neisseria;s__Neisseria chenwenguii	d__Bacteria;p__Proteobacteria;c__Betaproteobacteria;o__Neisseriales;f__Neisseriaceae;g__Neisseria;s__Neisseria chenwenguii	none	2322	NZ_CP022278.1	1	0	0	0	0	0	0	0	1	0	1	0	0	1	1	1	complete		0	pass
GCF_900475315.1	0	98.06	0	0	1590717	86.7867	1	50.9021	1832904	d__Bacteria;p__Pseudomonadota;c__Gammaproteobacteria;o__Burkholderiales;f__Neisseriaceae;g__Neisseria;s__Neisseria cinerea	type strain of species	43721_G02	PRJNA224116	SAMEA3714889	none	none	none	nasopharynx	none	1	1	Neisseria cinerea	1825	representative genome	12	1	1	1832904	1832904	1832904	2018/06/17	0	483	4	NCTC10294	SC	483	d__Bacteria;p__Proteobacteria;c__Betaproteobacteria;o__Neisseriales;f__Neisseriaceae;g__Neisseria;s__Neisseria cinerea	d__Bacteria;p__Proteobacteria;c__Betaproteobacteria;o__Neisseriales;f__Neisseriaceae;g__Neisseria;s__Neisseria cinerea	none	1730	NZ_LS483369.1	1	0	0	0	0	0	0	0	1	0	1	0	0	1	1	1	complete		0	pass
GCF_001592185.1	0	99.46	0	0	1958004	84.2549	393	55.8309	2323905	d__Bacteria;p__Pseudomonadota;c__Gammaproteobacteria;o__Burkholderiales;f__Neisseriaceae;g__Neisseria;s__Neisseria denitrificans	type strain of species	ASM159218v1	PRJNA224116	SAMD00047216	393	9447	none	none	none	0	1	Bergeriella denitrificans NBRC 102155	2161	na	3	none	none	none	none	none	2016/03/04	0	494	1	NBRC 102155	National Institute of Technology and Evaluation	1349758	d__Bacteria;p__Proteobacteria;c__Betaproteobacteria;o__Neisseriales;f__Neisseriaceae;g__Bergeriella;s__Bergeriella denitrificans	d__Bacteria;p__Proteobacteria;c__Betaproteobacteria;o__Neisseriales;f__Neisseriaceae;g__Bergeriella;s__Bergeriella denitrificans;x__Bergeriella denitrificans NBRC 102155	BCWL00000000.1	2161	NZ_BCWL01000265.1	1	0	0	0	0	0	0	0	1	0	1	0	0	1	1	1	complete		0	pass
GCF_014055005.1	0	99.97	0	0	2257144	81.9013	1	54.4068	2755930	d__Bacteria;p__Pseudomonadota;c__Gammaproteobacteria;o__Burkholderiales;f__Neisseriaceae;g__Neisseria;s__Neisseria dentiae	type strain of species	ASM1405500v1	PRJNA224116	SAMN15603181	none	none	none	dental plaque of cows	none	1	1	Neisseria dentiae	none	na	12	1	1	2755930	2755930	2755930	2020/08/04	0	194197	4	DSM 19151	INRS-Institut Armand-Frappier	194197	d__Bacteria;p__Proteobacteria;c__Betaproteobacteria;o__Neisseriales;f__Neisseriaceae;g__Neisseria;s__Neisseria dentiae	d__Bacteria;p__Proteobacteria;c__Betaproteobacteria;o__Neisseriales;f__Neisseriaceae;g__Neisseria;s__Neisseria dentiae	none	2491	NZ_CP059570.1	0	0	0	0	0	0	0	0	1	0	1	0	0	1	0	1	NirNor		0	pass
GCF_024580525.1	0	99.55	0.69	0	2218497	83.5935	102	54.4538	2653910	d__Bacteria;p__Pseudomonadota;c__Gammaproteobacteria;o__Burkholderiales;f__Neisseriaceae;g__Neisseria;s__Neisseria dentiae_A	not type material	ASM2458052v1	PRJNA224116	SAMN29938193	102	111619	none	tonsil swab	none	0	1	Neisseria dentiae	none	na	3	none	none	none	none	none	2022/08/06	0	194197	1	1292RC1	Wageningen University and Research	194197	d__Bacteria;p__Proteobacteria;c__Betaproteobacteria;o__Neisseriales;f__Neisseriaceae;g__Neisseria;s__Neisseria dentiae	d__Bacteria;p__Proteobacteria;c__Betaproteobacteria;o__Neisseriales;f__Neisseriaceae;g__Neisseria;s__Neisseria dentiae	JANIKQ000000000.1	2453	NZ_JANIKQ010000041.1	1	0	0	0	0	0	0	0	1	0	1	0	0	1	1	1	complete		0	pass
GCF_022870885.1	0	100	0	0	2250397	83.9837	1	50.4439	2679563	d__Bacteria;p__Pseudomonadota;c__Gammaproteobacteria;o__Burkholderiales;f__Neisseriaceae;g__Neisseria;s__Neisseria dumasiana	type strain of species	ASM2287088v1	PRJNA224116	SAMN24043413	none	none	none	sputum	none	1	1	Neisseria dumasiana	none	representative genome	12	1	1	2679563	2679563	2679563	2022/04/11	0	1931275	4	LMG 30012	INRS-Centre Armand-Frappier Sante Biotechnologie	1931275	d__Bacteria;p__Proteobacteria;c__Betaproteobacteria;o__Neisseriales;f__Neisseriaceae;g__Neisseria;s__Neisseria dumasiana	d__Bacteria;p__Proteobacteria;c__Betaproteobacteria;o__Neisseriales;f__Neisseriaceae;g__Neisseria;s__Neisseria dumasiana	none	2418	NZ_CP091509.1	0	0	0	0	0	0	0	0	0	0	0	0	0	0	0	0	nondenitrifier		0	pass
GCF_900113545.1	0	99.9	0.23	0	2009092	85.1048	25	53.8467	2360727	d__Bacteria;p__Pseudomonadota;c__Gammaproteobacteria;o__Burkholderiales;f__Neisseriaceae;g__Neisseria;s__Neisseria elongata	type strain of species	IMG-taxon 2675903696 annotated assembly	PRJNA224116	SAMN05421815	25	179253	none	none	none	0	1	Neisseria elongata subsp. elongata	2322	na	6	23	4	231533	91018	43814	2016/11/02	1	495	4	ATCC 25295	DOE - JOINT GENOME INSTITUTE	214482	d__Bacteria;p__Proteobacteria;c__Betaproteobacteria;o__Neisseriales;f__Neisseriaceae;g__Neisseria;s__Neisseria elongata	d__Bacteria;p__Proteobacteria;c__Betaproteobacteria;o__Neisseriales;f__Neisseriaceae;g__Neisseria;s__Neisseria elongata;sb__Neisseria elongata subsp. elongata	FOPS00000000.1	2227	NZ_FOPS01000021.1	0	0	0	0	0	0	0	0	1	0	1	0	0	1	0	1	NirNor		0	pass
GCF_017753665.1	0	99.39	0	0	2115780	82.4413	1	51.0596	2566407	d__Bacteria;p__Pseudomonadota;c__Gammaproteobacteria;o__Burkholderiales;f__Neisseriaceae;g__Neisseria;s__Neisseria flava	not type material	ASM1775366v1	PRJNA224116	SAMN18451419	none	none	none	blood	30.3 N 120.2 E	1	1	Neisseria sicca	none	representative genome	12	1	1	2566407	2566407	2566407	2021/04/05	0	490	4	NS20201025	First Affiliated Hospital, School of Medicine, Zhejiang University	490	d__Bacteria;p__Proteobacteria;c__Betaproteobacteria;o__Neisseriales;f__Neisseriaceae;g__Neisseria;s__Neisseria sicca	d__Bacteria;p__Proteobacteria;c__Betaproteobacteria;o__Neisseriales;f__Neisseriaceae;g__Neisseria;s__Neisseria sicca	none	2283	NZ_CP072524.1	1	0	0	0	0	0	0	0	1	0	1	0	0	1	1	1	complete		0	pass
GCF_005221285.1	0	99.62	0.34	0	1923291	86.1735	1	49.0478	2231882	d__Bacteria;p__Pseudomonadota;c__Gammaproteobacteria;o__Burkholderiales;f__Neisseriaceae;g__Neisseria;s__Neisseria flavescens	type strain of species	ASM522128v1	PRJNA224116	SAMN11461057	none	none	none	none	none	1	1	Neisseria flavescens	none	representative genome	12	1	1	2231882	2231882	2231882	2019/05/07	0	484	4	ATCC 13120	King's College London	484	d__Bacteria;p__Proteobacteria;c__Betaproteobacteria;o__Neisseriales;f__Neisseriaceae;g__Neisseria;s__Neisseria flavescens	d__Bacteria;p__Proteobacteria;c__Betaproteobacteria;o__Neisseriales;f__Neisseriaceae;g__Neisseria;s__Neisseria flavescens	none	2186	NZ_CP039886.1	1	0	0	0	0	0	0	0	1	0	1	0	0	1	1	1	complete		0	pass
GCA_001618065.1	0	99.48	0	0	2031933	86.6487	73	48.7527	2345024	d__Bacteria;p__Pseudomonadota;c__Gammaproteobacteria;o__Burkholderiales;f__Neisseriaceae;g__Neisseria;s__Neisseria flavescens_A	not type material	ASM161806v1	PRJNA274665	SAMN03329001	73	87875	none	duodenal mucosa	40.85 N 14.28 E	0	0	Neisseria flavescens	none	na	3	none	none	none	none	none	2016/04/08	0	484	1	CD-NF2	CEINGE Biotecnologie Avanzate s.c.a r.l., via Gaetano Salvatore 486-80145-Napoli	484	d__Bacteria;p__Proteobacteria;c__Betaproteobacteria;o__Neisseriales;f__Neisseriaceae;g__Neisseria;s__Neisseria flavescens	d__Bacteria;p__Proteobacteria;c__Betaproteobacteria;o__Neisseriales;f__Neisseriaceae;g__Neisseria;s__Neisseria flavescens	LAEI00000000.1	2337	LAEI01000027.1	1	0	0	0	0	0	0	0	1	0	1	0	0	1	1	1	complete		0	pass
GCA_024205745.1	0	99.47	0.11	0	1911395	86.3329	1	49.0338	2213981	d__Bacteria;p__Pseudomonadota;c__Gammaproteobacteria;o__Burkholderiales;f__Neisseriaceae;g__Neisseria;s__Neisseria flavescens_B	not type material	ASM2420574v1	PRJNA714914	SAMN18320767	none	none	none	none	none	1	1	Neisseria subflava	none	na	12	1	1	2213981	2213981	2213981	2022/07/11	0	28449	4	HP0015	Nanyang Technological University	28449	d__Bacteria;p__Proteobacteria;c__Betaproteobacteria;o__Neisseriales;f__Neisseriaceae;g__Neisseria;s__Neisseria subflava	d__Bacteria;p__Proteobacteria;c__Betaproteobacteria;o__Neisseriales;f__Neisseriaceae;g__Neisseria;s__Neisseria subflava	none	2109	CP073117.1	1	0	0	0	0	0	0	0	1	0	1	0	0	1	1	1	complete		0	pass
GCA_001618085.1	0	99.7	0.56	0	2004739	86.5372	67	48.8981	2316621	d__Bacteria;p__Pseudomonadota;c__Gammaproteobacteria;o__Burkholderiales;f__Neisseriaceae;g__Neisseria;s__Neisseria flavescens_C	not type material	ASM161808v1	PRJNA274665	SAMN03329021	67	131736	none	oropharyngeal swab	40.85 N 14.28 E	0	0	Neisseria flavescens	none	na	3	none	none	none	none	none	2016/04/08	0	484	1	CNF	CEINGE Biotecnologie Avanzate s.c.a r.l., via Gaetano Salvatore 486-80145-Napoli	484	d__Bacteria;p__Proteobacteria;c__Betaproteobacteria;o__Neisseriales;f__Neisseriaceae;g__Neisseria;s__Neisseria flavescens	d__Bacteria;p__Proteobacteria;c__Betaproteobacteria;o__Neisseriales;f__Neisseriaceae;g__Neisseria;s__Neisseria flavescens	LAEK00000000.1	2344	LAEK01000024.1	1	0	0	0	0	0	0	0	1	0	1	0	0	1	1	1	complete		0	pass
GCF_003315235.1	0	99.82	0.21	0	1793946	83.7207	77	52.429	2142774	d__Bacteria;p__Pseudomonadota;c__Gammaproteobacteria;o__Burkholderiales;f__Neisseriaceae;g__Neisseria;s__Neisseria gonorrhoeae	type strain of species	ASM331523v1	PRJNA224116	SAMN09074774	77	60035	none	none	none	0	1	Neisseria gonorrhoeae	none	na	3	72	11	63076	30773	17795	2018/07/12	5	485	1	DSM 9188	DOE Joint Genome Institute	485	d__Bacteria;p__Proteobacteria;c__Betaproteobacteria;o__Neisseriales;f__Neisseriaceae;g__Neisseria;s__Neisseria gonorrhoeae	d__Bacteria;p__Proteobacteria;c__Betaproteobacteria;o__Neisseriales;f__Neisseriaceae;g__Neisseria;s__Neisseria gonorrhoeae	QNRU00000000.1	2148	NZ_QNRU01000050.1	1	0	0	0	0	0	0	0	1	0	1	0	0	1	1	1	complete		0	pass
GCF_003013245.1	0	98.12	0.49	50	1997303	76.5179	204	48.2365	2610244	d__Bacteria;p__Pseudomonadota;c__Gammaproteobacteria;o__Burkholderiales;f__Neisseriaceae;g__Neisseria;s__Neisseria iguanae	type strain of species	ASM301324v1	PRJNA224116	SAMN08721881	204	22754	none	none	none	0	1	Neisseria iguanae	2762	representative genome	3	200	35	22754	13231	7136	2018/03/21	4	90242	1	ATCC 51483	China disease prevention and control center	90242	d__Bacteria;p__Proteobacteria;c__Betaproteobacteria;o__Neisseriales;f__Neisseriaceae;g__Neisseria;s__Neisseria iguanae	d__Bacteria;p__Proteobacteria;c__Betaproteobacteria;o__Neisseriales;f__Neisseriaceae;g__Neisseria;s__Neisseria iguanae	PXYY00000000.1	2673	NZ_PXYY01000115.1	1	0	0	0	0	0	0	0	1	0	1	0	0	1	1	1	complete		0	pass
GCF_901482445.1	0	99.92	0	0	1857860	84.4908	1	52.1211	2198889	d__Bacteria;p__Pseudomonadota;c__Gammaproteobacteria;o__Burkholderiales;f__Neisseriaceae;g__Neisseria;s__Neisseria lactamica	type strain of species	45076_H02	PRJNA224116	SAMEA3867448	none	none	none	Nose	none	1	1	Neisseria lactamica	none	na	12	1	1	2198889	2198889	2198889	2019/05/11	0	486	4	NCTC10617	SC	486	d__Bacteria;p__Proteobacteria;c__Betaproteobacteria;o__Neisseriales;f__Neisseriaceae;g__Neisseria;s__Neisseria lactamica	d__Bacteria;p__Proteobacteria;c__Betaproteobacteria;o__Neisseriales;f__Neisseriaceae;g__Neisseria;s__Neisseria lactamica	none	2003	NZ_LR590477.1	1	0	0	0	0	0	0	0	1	0	1	0	0	1	1	1	complete		0	pass
GCA_000193795.2	1	99.7	0	0	1815235	84.8878	132	52.2908	2138393	d__Bacteria;p__Pseudomonadota;c__Gammaproteobacteria;o__Burkholderiales;f__Neisseriaceae;g__Neisseria;s__Neisseria lactamica_A	not type material	ASM19379v2	PRJNA60867	SAMN02471876	132	58892	none	none	none	0	none	Neisseria lactamica NS19	none	na	none	none	none	none	none	none	2010/12/29	0	486	none	NS19	University of Maryland, College Park	933280	d__Bacteria;p__Proteobacteria;c__Betaproteobacteria;o__Neisseriales;f__Neisseriaceae;g__Neisseria;s__Neisseria lactamica	d__Bacteria;p__Proteobacteria;c__Betaproteobacteria;o__Neisseriales;f__Neisseriaceae;g__Neisseria;s__Neisseria lactamica;x__Neisseria lactamica NS19	AEPI00000000.1	2091	AEPI01000088.1	1	0	0	0	0	0	0	0	1	0	1	0	0	1	1	1	complete		0	pass
GCA_001067655.1	0	99.92	0	0	2269410	82.7754	464	50.662	2741649	d__Bacteria;p__Pseudomonadota;c__Gammaproteobacteria;o__Burkholderiales;f__Neisseriaceae;g__Neisseria;s__Neisseria lactamica_B	not type material	ASM106765v1	PRJNA267549	SAMN03198132	464	11230	none	none	none	0	none	Neisseria lactamica	none	na	none	none	none	none	none	none	2015/07/10	0	486	none	919_NLAC	University of Washington	486	d__Bacteria;p__Proteobacteria;c__Betaproteobacteria;o__Neisseriales;f__Neisseriaceae;g__Neisseria;s__Neisseria lactamica	d__Bacteria;p__Proteobacteria;c__Betaproteobacteria;o__Neisseriales;f__Neisseriaceae;g__Neisseria;s__Neisseria lactamica	JUNU00000000.1	2612	JUNU01000042.1	1	0	0	0	0	0	0	0	1	0	1	0	0	1	1	1	complete		0	pass
GCF_022749495.1	0	99.45	0.23	0	2283321	81.4899	1	51.1006	2801968	d__Bacteria;p__Pseudomonadota;c__Gammaproteobacteria;o__Burkholderiales;f__Neisseriaceae;g__Neisseria;s__Neisseria macacae	type strain of species	ASM2274949v1	PRJNA224116	SAMN26652324	none	none	none	oropharynx of Rhesus monkey	none	1	1	Neisseria macacae ATCC 33926	none	representative genome	12	1	1	2801968	2801968	2801968	2022/03/29	0	496	4	ATCC 33926	Korea University	997348	d__Bacteria;p__Proteobacteria;c__Betaproteobacteria;o__Neisseriales;f__Neisseriaceae;g__Neisseria;s__Neisseria macacae	d__Bacteria;p__Proteobacteria;c__Betaproteobacteria;o__Neisseriales;f__Neisseriaceae;g__Neisseria;s__Neisseria macacae;x__Neisseria macacae ATCC 33926	none	2525	NZ_CP094241.1	1	0	0	0	0	0	0	0	1	0	1	0	0	1	1	1	complete		0	pass
GCF_900638555.1	0	99.41	0.21	0	1788908	81.8311	1	51.8826	2186098	d__Bacteria;p__Pseudomonadota;c__Gammaproteobacteria;o__Burkholderiales;f__Neisseriaceae;g__Neisseria;s__Neisseria meningitidis	type strain of species	58116_A01	PRJNA224116	SAMEA104307683	none	none	none	Spinal fluid	none	1	1	Neisseria meningitidis	none	na	14	1	1	2186098	2186098	2186098	2018/12/20	0	487	4	NCTC10025	SC	487	d__Bacteria;p__Proteobacteria;c__Betaproteobacteria;o__Neisseriales;f__Neisseriaceae;g__Neisseria;s__Neisseria meningitidis	d__Bacteria;p__Proteobacteria;c__Betaproteobacteria;o__Neisseriales;f__Neisseriaceae;g__Neisseria;s__Neisseria meningitidis	none	2084	NZ_LR134525.1	0	0	0	0	0	0	0	0	1	0	1	0	0	1	0	1	NirNor		0	pass
GCA_003028315.1	0	99.92	0.23	50	2206976	82.0923	1	51.0987	2688408	d__Bacteria;p__Pseudomonadota;c__Gammaproteobacteria;o__Burkholderiales;f__Neisseriaceae;g__Neisseria;s__Neisseria mucosa	type strain of species	ASM302831v1	PRJNA445206	SAMN08770273	none	none	none	none	none	1	1	Neisseria mucosa	none	na	12	1	1	2688408	2688408	2688408	2018/04/01	0	488	4	ATCC 19696	Korea University	488	d__Bacteria;p__Proteobacteria;c__Betaproteobacteria;o__Neisseriales;f__Neisseriaceae;g__Neisseria;s__Neisseria mucosa	d__Bacteria;p__Proteobacteria;c__Betaproteobacteria;o__Neisseriales;f__Neisseriaceae;g__Neisseria;s__Neisseria mucosa	none	2463	CP028150.1	1	0	0	0	0	0	0	0	1	0	1	0	0	1	1	1	complete		0	pass
GCF_003044445.1	0	99.87	0.11	0	2040223	82.7747	56	51.1639	2464790	d__Bacteria;p__Pseudomonadota;c__Gammaproteobacteria;o__Burkholderiales;f__Neisseriaceae;g__Neisseria;s__Neisseria mucosa_A	not type material	ASM304444v1	PRJNA224116	SAMN08299202	56	108092	none	none	none	0	1	Neisseria mucosa	2443	na	3	none	none	none	none	none	2018/04/09	0	488	1	C2008000159	Centers for Disease Control and Prevention	488	d__Bacteria;p__Proteobacteria;c__Betaproteobacteria;o__Neisseriales;f__Neisseriaceae;g__Neisseria;s__Neisseria mucosa	d__Bacteria;p__Proteobacteria;c__Betaproteobacteria;o__Neisseriales;f__Neisseriaceae;g__Neisseria;s__Neisseria mucosa	POWX00000000.1	2237	NZ_POWX01000034.1	1	0	0	0	0	0	0	0	1	0	1	0	0	1	1	1	complete		0	pass
GCF_014297595.1	0	99.83	0.11	0	2275861	77.5931	1	53.2277	2933071	d__Bacteria;p__Pseudomonadota;c__Gammaproteobacteria;o__Burkholderiales;f__Neisseriaceae;g__Neisseria;s__Neisseria musculi	not type material	ASM1429759v1	PRJNA224116	SAMN15791842	none	none	none	oral cavity	32.208800 N 110.9207 W	1	1	Neisseria musculi	none	representative genome	12	1	1	2928421	2928421	2928421	2020/08/26	0	1815583	4	NW831	Institute for Genome Sciences, University of Maryland, Baltimore	1815583	d__Bacteria;p__Proteobacteria;c__Betaproteobacteria;o__Neisseriales;f__Neisseriaceae;g__Neisseria;s__Neisseria musculi	d__Bacteria;p__Proteobacteria;c__Betaproteobacteria;o__Neisseriales;f__Neisseriaceae;g__Neisseria;s__Neisseria musculi	none	2889	NZ_CP060414.1	1	0	0	0	0	0	0	0	1	0	1	0	0	1	1	1	complete		0	pass
GCF_023472875.1	23	99.7	0.34	0	1967261	86.833	85	49.1126	2265569	d__Bacteria;p__Pseudomonadota;c__Gammaproteobacteria;o__Burkholderiales;f__Neisseriaceae;g__Neisseria;s__Neisseria perflava	type strain of species	ASM2347287v1	PRJNA224116	SAMN28187201	85	52486	none	none	none	0	1	Neisseria perflava	none	na	3	none	none	none	none	none	2022/05/18	0	33053	1	CCUG 17915	University of Gothenburg - CCUG	33053	d__Bacteria;p__Proteobacteria;c__Betaproteobacteria;o__Neisseriales;f__Neisseriaceae;g__Neisseria;s__Neisseria perflava	d__Bacteria;p__Proteobacteria;c__Betaproteobacteria;o__Neisseriales;f__Neisseriaceae;g__Neisseria;s__Neisseria perflava	JAMDHR000000000.1	2191	NZ_JAMDHR010000063.1	1	0	0	0	0	0	0	0	1	0	1	0	0	1	1	1	complete		0	pass
GCA_002847985.1	1	100	0.23	0	2000392	86.5537	28	48.8234	2311158	d__Bacteria;p__Pseudomonadota;c__Gammaproteobacteria;o__Burkholderiales;f__Neisseriaceae;g__Neisseria;s__Neisseria perflava_A	not type material	ASM284798v1	PRJNA316969	SAMN08193709	28	223636	none	none	none	0	1	Neisseria perflava	none	representative genome	3	22	4	278214	221925	92369	2017/12/28	6	33053	1	UMB0210	Loyola University Chicago	33053	d__Bacteria;p__Proteobacteria;c__Betaproteobacteria;o__Neisseriales;f__Neisseriaceae;g__Neisseria;s__Neisseria perflava	d__Bacteria;p__Proteobacteria;c__Betaproteobacteria;o__Neisseriales;f__Neisseriaceae;g__Neisseria;s__Neisseria perflava	PKJP00000000.1	2158	PKJP01000002.1	1	0	0	0	0	0	0	0	1	0	1	0	0	1	1	1	complete		0	pass
GCF_024170405.1	0	99.77	0.68	0	2044890	85.0205	55	52.5871	2405174	d__Bacteria;p__Pseudomonadota;c__Gammaproteobacteria;o__Burkholderiales;f__Neisseriaceae;g__Neisseria;s__Neisseria perflava_B	not type material	ASM2417040v1	PRJNA224116	SAMN18242995	55	74752	none	none	none	0	1	Neisseria perflava	none	na	3	none	none	none	none	none	2022/07/06	0	33053	1	327A	DOE Joint Genome Institute	33053	d__Bacteria;p__Proteobacteria;c__Betaproteobacteria;o__Neisseriales;f__Neisseriaceae;g__Neisseria;s__Neisseria perflava	d__Bacteria;p__Proteobacteria;c__Betaproteobacteria;o__Neisseriales;f__Neisseriaceae;g__Neisseria;s__Neisseria perflava	JALJYC000000000.1	2223	NZ_JALJYC010000049.1	1	0	0	0	0	0	0	0	1	0	1	0	0	1	1	1	complete		0	pass
GCA_000176735.1	0	99.8	0.12	100	1710051	84.1992	139	52.0013	2030958	d__Bacteria;p__Pseudomonadota;c__Gammaproteobacteria;o__Burkholderiales;f__Neisseriaceae;g__Neisseria;s__Neisseria polysaccharea	type strain of species	ASM17673v1	PRJNA30479	SAMN00008844	139	38534	none	none	none	0	1	Neisseria polysaccharea ATCC 43768	none	na	4	none	none	none	none	none	2009/11/09	0	489	1	ATCC 43768	Washington University Genome Sequencing Center	546267	d__Bacteria;p__Proteobacteria;c__Betaproteobacteria;o__Neisseriales;f__Neisseriaceae;g__Neisseria;s__Neisseria polysaccharea	d__Bacteria;p__Proteobacteria;c__Betaproteobacteria;o__Neisseriales;f__Neisseriaceae;g__Neisseria;s__Neisseria polysaccharea;x__Neisseria polysaccharea ATCC 43768	ADBE00000000.1	2034	ADBE01000137.1	1	0	0	0	0	0	0	0	1	0	1	0	0	1	1	1	complete		0	pass
GCF_900451175.1	0	99.25	0.6	25	2022562	81.4241	6	57.7254	2483983	d__Bacteria;p__Pseudomonadota;c__Gammaproteobacteria;o__Burkholderiales;f__Neisseriaceae;g__Neisseria;s__Neisseria potus	type strain of species	50465_B02	PRJNA224116	SAMEA4384072	6	1369878	none	none	none	0	1	Kingella potus	none	representative genome	15	none	none	none	none	none	2018/08/01	0	265175	5	NCTC13336	SC	265175	d__Bacteria;p__Proteobacteria;c__Betaproteobacteria;o__Neisseriales;f__Neisseriaceae;g__Kingella;s__Kingella potus	d__Bacteria;p__Proteobacteria;c__Betaproteobacteria;o__Neisseriales;f__Neisseriaceae;g__Kingella;s__Kingella potus	UGJJ00000000.1	2291	NZ_UGJJ01000001.1	0	0	0	0	0	0	0	0	1	0	1	0	0	1	0	1	NirNor		0	pass
GCF_014054945.1	0	99.92	0.06	0	2332297	81.423	1	50.9102	2864419	d__Bacteria;p__Pseudomonadota;c__Gammaproteobacteria;o__Burkholderiales;f__Neisseriaceae;g__Neisseria;s__Neisseria sicca	type strain of species	ASM1405494v1	PRJNA224116	SAMN15603184	none	none	none	pharyngeal mucosa	none	1	1	Neisseria sicca	none	na	12	1	1	2864419	2864419	2864419	2020/08/04	0	490	4	DSM 17713	INRS-Institut Armand-Frappier	490	d__Bacteria;p__Proteobacteria;c__Betaproteobacteria;o__Neisseriales;f__Neisseriaceae;g__Neisseria;s__Neisseria sicca	d__Bacteria;p__Proteobacteria;c__Betaproteobacteria;o__Neisseriales;f__Neisseriaceae;g__Neisseria;s__Neisseria sicca	none	2576	NZ_CP059566.1	1	0	0	0	0	0	0	0	1	0	1	0	0	1	1	1	complete		0	pass
GCF_003044565.1	0	99.7	0.06	0	2302968	82.7617	16	50.7213	2782649	d__Bacteria;p__Pseudomonadota;c__Gammaproteobacteria;o__Burkholderiales;f__Neisseriaceae;g__Neisseria;s__Neisseria sicca_A	not type material	ASM304456v1	PRJNA224116	SAMN08299211	16	390669	none	none	none	0	1	Neisseria sicca	2858	na	3	none	none	none	none	none	2018/04/09	0	490	1	C2010005502	Centers for Disease Control and Prevention	490	d__Bacteria;p__Proteobacteria;c__Betaproteobacteria;o__Neisseriales;f__Neisseriaceae;g__Neisseria;s__Neisseria sicca	d__Bacteria;p__Proteobacteria;c__Betaproteobacteria;o__Neisseriales;f__Neisseriaceae;g__Neisseria;s__Neisseria sicca	POXG00000000.1	2589	NZ_POXG01000012.1	1	0	0	0	0	0	0	0	1	0	1	0	0	1	1	1	complete		0	pass
GCF_000260655.1	0	98.53	0.49	85.71	2160058	81.8685	210	51.1975	2638449	d__Bacteria;p__Pseudomonadota;c__Gammaproteobacteria;o__Burkholderiales;f__Neisseriaceae;g__Neisseria;s__Neisseria sicca_B	not type material	NsiccaVK64v1.0	PRJNA224116	SAMN00761806	210	19754	none	biological product [ENVO:02000043]	none	0	1	Neisseria sicca VK64	2678	na	1	none	none	none	none	none	2012/04/30	0	490	1	VK64	J. Craig Venter Institute	1095748	d__Bacteria;p__Proteobacteria;c__Betaproteobacteria;o__Neisseriales;f__Neisseriaceae;g__Neisseria;s__Neisseria sicca	d__Bacteria;p__Proteobacteria;c__Betaproteobacteria;o__Neisseriales;f__Neisseriaceae;g__Neisseria;s__Neisseria sicca;x__Neisseria sicca VK64	AJMT00000000.1	2481	none	1	0	0	0	0	0	0	0	1	0	1	0	0	1	1	1	complete		0	pass
GCF_003044425.1	0	99.87	0	0	2015645	82.4965	24	51.3886	2443310	d__Bacteria;p__Pseudomonadota;c__Gammaproteobacteria;o__Burkholderiales;f__Neisseriaceae;g__Neisseria;s__Neisseria sicca_C	not type material	ASM304442v1	PRJNA224116	SAMN08299201	24	325556	none	none	none	0	1	Neisseria sicca	2479	na	3	none	none	none	none	none	2018/04/09	0	490	1	C2007003584	Centers for Disease Control and Prevention	490	d__Bacteria;p__Proteobacteria;c__Betaproteobacteria;o__Neisseriales;f__Neisseriaceae;g__Neisseria;s__Neisseria sicca	d__Bacteria;p__Proteobacteria;c__Betaproteobacteria;o__Neisseriales;f__Neisseriaceae;g__Neisseria;s__Neisseria sicca	POWW00000000.1	2268	NZ_POWW01000013.1	1	0	0	0	0	0	0	0	1	0	1	0	0	1	1	1	complete		0	pass
GCF_000193735.1	9	99.7	0.23	0	2073071	82.2843	169	50.8114	2519401	d__Bacteria;p__Pseudomonadota;c__Gammaproteobacteria;o__Burkholderiales;f__Neisseriaceae;g__Neisseria;s__Neisseria sicca_E	not type material	ASM19373v2	PRJNA224116	SAMN02471879	169	38640	none	none	none	0	1	Neisseria sicca 4320	2537	na	3	none	none	none	none	none	2010/12/29	0	490	1	4320	University of Maryland, College Park	933266	d__Bacteria;p__Proteobacteria;c__Betaproteobacteria;o__Neisseriales;f__Neisseriaceae;g__Neisseria;s__Neisseria sicca	d__Bacteria;p__Proteobacteria;c__Betaproteobacteria;o__Neisseriales;f__Neisseriaceae;g__Neisseria;s__Neisseria sicca;x__Neisseria sicca 4320	AEPF00000000.1	2381	NZ_AEPF01000071.1	1	0	0	0	0	0	0	0	1	0	1	0	0	1	1	1	complete		0	pass
GCF_005886145.1	0	99.46	0.34	50	2118289	84.6585	1	52.8543	2502158	d__Bacteria;p__Pseudomonadota;c__Gammaproteobacteria;o__Burkholderiales;f__Neisseriaceae;g__Neisseria;s__Neisseria sp000090875	not type material	ASM588614v1	PRJNA224116	SAMN02463843	1	2502058	none	biological product [ENVO:02000043]	none	1	1	Neisseria sp. oral taxon 014 str. F0314	none	na	12	1	1	2502158	2502158	2502158	2019/05/29	1	641148	4	F0314	University of Technology Sydney	641149	d__Bacteria;p__Proteobacteria;c__Betaproteobacteria;o__Neisseriales;f__Neisseriaceae;g__Neisseria;s__	d__Bacteria;p__Proteobacteria;c__Betaproteobacteria;o__Neisseriales;f__Neisseriaceae;g__Neisseria;x__unclassified Neisseria;s__Neisseria sp. oral taxon 014;x__Neisseria sp. oral taxon 014 str. F0314	none	2301	NZ_CP040504.1	1	0	0	0	0	0	0	0	1	0	1	0	0	1	1	1	complete		0	pass
GCF_013267835.1	0	99.77	1.13	83.33	1927320	86.6306	1	49.6573	2224757	d__Bacteria;p__Pseudomonadota;c__Gammaproteobacteria;o__Burkholderiales;f__Neisseriaceae;g__Neisseria;s__Neisseria sp000186165	not type material	ASM1326783v1	PRJNA224116	SAMN11056473	none	none	none	expectorated sputum	none	1	1	Neisseria mucosa	none	na	12	1	1	2224757	2224757	2224757	2020/06/04	0	488	4	FDAARGOS_758	US Food and Drug Administration	488	d__Bacteria;p__Proteobacteria;c__Betaproteobacteria;o__Neisseriales;f__Neisseriaceae;g__Neisseria;s__Neisseria mucosa	d__Bacteria;p__Proteobacteria;c__Betaproteobacteria;o__Neisseriales;f__Neisseriaceae;g__Neisseria;s__Neisseria mucosa	none	2072	NZ_CP053939.1	1	0	0	0	0	0	0	0	1	0	1	0	0	1	1	1	complete		0	pass
GCA_000227275.1	1	98.87	0	0	2165727	79.0661	151	51.0288	2739136	d__Bacteria;p__Pseudomonadota;c__Gammaproteobacteria;o__Burkholderiales;f__Neisseriaceae;g__Neisseria;s__Neisseria sp000227275	not type material	Neisseria_sp_GT4A_CT1_V1	PRJNA40033	SAMN02463802	151	33800	none	none	none	0	0	Neisseria sp. GT4A_CT1	none	na	3	37	3	425770	290370	112491	2011/10/04	114	665946	1	GT4A_CT1	Broad Institute	665946	d__Bacteria;p__Proteobacteria;c__Betaproteobacteria;o__Neisseriales;f__Neisseriaceae;g__Neisseria;s__	d__Bacteria;p__Proteobacteria;c__Betaproteobacteria;o__Neisseriales;f__Neisseriaceae;g__Neisseria;x__unclassified Neisseria;s__Neisseria sp. GT4A_CT1	ACWS00000000.1	2541	JH164974.1	1	0	0	0	0	0	0	0	1	0	1	0	0	1	1	1	complete		0	pass
GCA_000952795.1	0	99.87	0	0	2008674	82.6256	271	51.2112	2431054	d__Bacteria;p__Pseudomonadota;c__Gammaproteobacteria;o__Burkholderiales;f__Neisseriaceae;g__Neisseria;s__Neisseria sp000952795	not type material	ASM95279v1	PRJNA269893	SAMN03287033	271	16659	none	respiratory	none	0	1	Neisseria sp. HMSC06F02	none	na	1	118	13	71919	26840	11198	2015/03/13	153	1581124	1	HMSC06F02	The Genome Institute at Washington University	1581124	d__Bacteria;p__Proteobacteria;c__Betaproteobacteria;o__Neisseriales;f__Neisseriaceae;g__Neisseria;s__	d__Bacteria;p__Proteobacteria;c__Betaproteobacteria;o__Neisseriales;f__Neisseriaceae;g__Neisseria;x__unclassified Neisseria;s__Neisseria sp. HMSC06F02	JZWO00000000.1	2231	KQ001392.1	1	0	0	0	0	0	0	0	1	0	1	0	0	1	1	1	complete		0	pass
GCF_001308015.1	0	100	0	0	2072254	85.6654	40	48.3222	2419010	d__Bacteria;p__Pseudomonadota;c__Gammaproteobacteria;o__Burkholderiales;f__Neisseriaceae;g__Neisseria;s__Neisseria sp001308015	not type material	ASM130801v1	PRJNA224116	SAMN03941560	40	233412	none	wound	37.7633 N 122.4585 W	0	1	Neisseria sp. 83E34	2269	na	3	none	none	none	none	none	2015/10/07	0	1692264	1	8.3e+35	UCSF	1692264	d__Bacteria;p__Proteobacteria;c__Betaproteobacteria;o__Neisseriales;f__Neisseriaceae;g__Neisseria;s__	d__Bacteria;p__Proteobacteria;c__Betaproteobacteria;o__Neisseriales;f__Neisseriaceae;g__Neisseria;x__unclassified Neisseria;s__Neisseria sp. 83E34	LGYH00000000.1	2293	NZ_LGYH01000020.1	0	0	0	0	0	0	0	0	0	0	0	0	0	0	0	0	nondenitrifier		0	pass
GCA_001809325.1	0	99.25	0	0	2256071	81.1996	317	50.6224	2778426	d__Bacteria;p__Pseudomonadota;c__Gammaproteobacteria;o__Burkholderiales;f__Neisseriaceae;g__Neisseria;s__Neisseria sp001809325	not type material	ASM180932v1	PRJNA296207	SAMN04477500	317	21842	none	bronchial washing	none	0	1	Neisseria sp. HMSC077D05	none	na	3	182	25	43438	24035	12477	2016/10/21	135	1715079	1	HMSC077D05	The Genome Institute at Washington University	1715079	d__Bacteria;p__Proteobacteria;c__Betaproteobacteria;o__Neisseriales;f__Neisseriaceae;g__Neisseria;s__	d__Bacteria;p__Proteobacteria;c__Betaproteobacteria;o__Neisseriales;f__Neisseriaceae;g__Neisseria;x__unclassified Neisseria;s__Neisseria sp. HMSC077D05	LTJX00000000.1	2572	KV796964.1	1	0	0	0	0	0	0	0	1	0	1	0	0	1	1	1	complete		0	pass
GCA_001815675.1	0	99.16	0.23	0	2228516	81.2945	302	51.0788	2741289	d__Bacteria;p__Pseudomonadota;c__Gammaproteobacteria;o__Burkholderiales;f__Neisseriaceae;g__Neisseria;s__Neisseria sp001815675	not type material	ASM181567v1	PRJNA300193	SAMN04480457	302	18890	none	sinus	none	0	1	Neisseria sp. HMSC065D04	none	na	3	116	13	73720	31079	17306	2016/10/21	186	1739542	1	HMSC065D04	The Genome Institute at Washington University	1739542	d__Bacteria;p__Proteobacteria;c__Betaproteobacteria;o__Neisseriales;f__Neisseriaceae;g__Neisseria;s__	d__Bacteria;p__Proteobacteria;c__Betaproteobacteria;o__Neisseriales;f__Neisseriaceae;g__Neisseria;x__unclassified Neisseria;s__Neisseria sp. HMSC065D04	LTSM00000000.1	2541	KV821454.1	1	0	0	0	0	0	0	0	1	0	1	0	0	1	1	1	complete		0	pass
GCF_002237445.1	0	99.2	0	0	1991591	83.9656	1	58.519	2371912	d__Bacteria;p__Pseudomonadota;c__Gammaproteobacteria;o__Burkholderiales;f__Neisseriaceae;g__Neisseria;s__Neisseria sp002237445	not type material	ASM223744v1	PRJNA224116	SAMN07357172	none	none	none	smooth surface caries of tooth	none	1	1	Neisseria sp. KEM232	2317	na	3	1	1	2371912	2371912	2371912	2017/07/31	0	655307	1	KEM232	Gwangju Health University	655307	d__Bacteria;p__Proteobacteria;c__Betaproteobacteria;o__Neisseriales;f__Neisseriaceae;g__Neisseria;s__	d__Bacteria;p__Proteobacteria;c__Betaproteobacteria;o__Neisseriales;f__Neisseriaceae;g__Neisseria;x__unclassified Neisseria;s__Neisseria sp. KEM232	none	2251	NZ_CP022527.1	0	0	0	0	0	0	0	0	1	0	1	0	0	1	0	1	NirNor		0	pass
GCF_014898075.1	0	99.7	0.11	0	2208784	83.4887	1	49.6492	2645607	d__Bacteria;p__Pseudomonadota;c__Gammaproteobacteria;o__Burkholderiales;f__Neisseriaceae;g__Neisseria;s__Neisseria sp011038745	not type material	ASM1489807v1	PRJNA224116	SAMN15701945	none	none	none	none	none	1	1	Neisseria sp. ZJ785	none	na	12	1	1	2645607	2645607	2645607	2020/10/20	0	2709396	4	ZJ785	National Institute for Communicable Disease Control and Prevention, Chinese Center for Disease Contr	2709396	d__Bacteria;p__Proteobacteria;c__Betaproteobacteria;o__Neisseriales;f__Neisseriaceae;g__Neisseria;s__	d__Bacteria;p__Proteobacteria;c__Betaproteobacteria;o__Neisseriales;f__Neisseriaceae;g__Neisseria;x__unclassified Neisseria;s__Neisseria sp. ZJ785	none	2500	NZ_CP062976.1	1	0	0	0	0	0	0	0	1	0	1	0	0	1	1	1	complete		0	pass
GCF_021728675.1	0	99.92	0.45	0	1678446	83.2137	44	51.7463	2017031	d__Bacteria;p__Pseudomonadota;c__Gammaproteobacteria;o__Burkholderiales;f__Neisseriaceae;g__Neisseria;s__Neisseria sp021728675	not type material	ASM2172867v1	PRJNA224116	SAMN25186460	44	85014	none	respiratory tract	none	0	1	Neisseria sp. ZJ106	none	na	3	none	none	none	none	none	2022/01/30	0	2912188	1	ZJ106	China CDC	2912188	d__Bacteria;p__Proteobacteria;c__Betaproteobacteria;o__Neisseriales;f__Neisseriaceae;g__Neisseria;s__	d__Bacteria;p__Proteobacteria;c__Betaproteobacteria;o__Neisseriales;f__Neisseriaceae;g__Neisseria;x__unclassified Neisseria;s__Neisseria sp. ZJ106	JAKKDK000000000.1	1836	NZ_JAKKDK010000038.1	1	0	0	0	0	0	0	0	1	0	1	0	0	1	1	1	complete		0	pass
GCF_024834045.1	0	100	0	0	1951090	84.4432	22	45.8424	2310535	d__Bacteria;p__Pseudomonadota;c__Gammaproteobacteria;o__Burkholderiales;f__Neisseriaceae;g__Neisseria;s__Neisseria sp024834045	not type material	ASM2483404v1	PRJNA224116	SAMN30428199	22	360099	none	oropharyngeal swab	none	0	1	Neisseria sp. CSL10203-ORH2	none	na	5	none	none	none	none	none	2022/09/01	0	2973938	3	CSL10203-ORH2	US FDA	2973938	d__Bacteria;p__Proteobacteria;c__Betaproteobacteria;o__Neisseriales;f__Neisseriaceae;g__Neisseria;s__	d__Bacteria;p__Proteobacteria;c__Betaproteobacteria;o__Neisseriales;f__Neisseriaceae;g__Neisseria;x__unclassified Neisseria;s__Neisseria sp. CSL10203-ORH2	JANUXW000000000.1	2062	NZ_JANUXW010000017.1	0	0	0	0	0	0	0	0	1	0	0	0	0	1	0	0	NorOnly		0	pass
GCA_943181435.1	0	98.34	0	0	1705976	84.2658	1	51.0144	2024518	d__Bacteria;p__Pseudomonadota;c__Gammaproteobacteria;o__Burkholderiales;f__Neisseriaceae;g__Neisseria;s__Neisseria sp943181435	not type material	Q6792	PRJEB52424	SAMEA14414186	none	none	none	human blood culture	none	1	none	Neisseria sp. Marseille-Q6792	none	na	none	1	1	2024518	2024518	2024518	2022/05/24	0	2937985	none	Marseille-Q6792	IHU - Mediterranee Infection	2937985	d__Bacteria;p__Proteobacteria;c__Betaproteobacteria;o__Neisseriales;f__Neisseriaceae;g__Neisseria;s__	d__Bacteria;p__Proteobacteria;c__Betaproteobacteria;o__Neisseriales;f__Neisseriaceae;g__Neisseria;x__unclassified Neisseria;s__Neisseria sp. Marseille-Q6792	none	1900	OW969598.1	1	0	0	0	0	0	0	0	1	0	1	0	0	1	1	1	complete		0	pass
GCF_005221305.1	0	99.92	0.34	0	1890862	86.1182	1	49.4786	2195659	d__Bacteria;p__Pseudomonadota;c__Gammaproteobacteria;o__Burkholderiales;f__Neisseriaceae;g__Neisseria;s__Neisseria subflava	type strain of species	ASM522130v1	PRJNA224116	SAMN11461056	none	none	none	none	none	1	1	Neisseria subflava	none	representative genome	12	1	1	2195659	2195659	2195659	2019/05/07	0	28449	4	ATCC 49275	King's College London	28449	d__Bacteria;p__Proteobacteria;c__Betaproteobacteria;o__Neisseriales;f__Neisseriaceae;g__Neisseria;s__Neisseria subflava	d__Bacteria;p__Proteobacteria;c__Betaproteobacteria;o__Neisseriales;f__Neisseriaceae;g__Neisseria;s__Neisseria subflava	none	2066	NZ_CP039887.1	1	0	0	0	0	0	0	0	1	0	1	0	0	1	1	1	complete		0	pass
GCA_019334725.1	0	99.92	1.58	87.5	1976113	86.4945	1	49.0498	2284668	d__Bacteria;p__Pseudomonadota;c__Gammaproteobacteria;o__Burkholderiales;f__Neisseriaceae;g__Neisseria;s__Neisseria subflava_A	not type material	ASM1933472v1	PRJNA744662	SAMN20114564	none	none	none	Human sputum	none	1	1	Neisseria perflava	none	na	12	1	1	2284668	2284668	2284668	2021/07/25	0	33053	4	LPB0400	Korea University	33053	d__Bacteria;p__Proteobacteria;c__Betaproteobacteria;o__Neisseriales;f__Neisseriaceae;g__Neisseria;s__Neisseria perflava	d__Bacteria;p__Proteobacteria;c__Betaproteobacteria;o__Neisseriales;f__Neisseriaceae;g__Neisseria;s__Neisseria perflava	none	2145	CP079818.1	1	0	0	0	0	0	0	0	1	0	1	0	0	1	1	1	complete		0	pass
GCA_003044645.1	0	99.92	0.34	0	2015876	87.1342	23	48.9876	2313531	d__Bacteria;p__Pseudomonadota;c__Gammaproteobacteria;o__Burkholderiales;f__Neisseriaceae;g__Neisseria;s__Neisseria subflava_B	not type material	ASM304464v1	PRJNA428750	SAMN08299216	23	217621	none	none	none	0	none	Neisseria subflava	none	na	none	none	none	none	none	none	2018/04/09	0	28449	none	C2011009653	Centers for Disease Control and Prevention	28449	d__Bacteria;p__Proteobacteria;c__Betaproteobacteria;o__Neisseriales;f__Neisseriaceae;g__Neisseria;s__Neisseria subflava	d__Bacteria;p__Proteobacteria;c__Betaproteobacteria;o__Neisseriales;f__Neisseriaceae;g__Neisseria;s__Neisseria subflava	POXL00000000.1	2175	POXL01000016.1	1	0	0	0	0	0	0	0	1	0	1	0	0	1	1	1	complete		0	pass
GCA_024205705.1	0	99.7	1.07	76.92	2145055	86.5269	1	48.9247	2479061	d__Bacteria;p__Pseudomonadota;c__Gammaproteobacteria;o__Burkholderiales;f__Neisseriaceae;g__Neisseria;s__Neisseria subflava_D	not type material	ASM2420570v1	PRJNA714914	SAMN18320769	none	none	none	none	none	1	1	Neisseria subflava	none	na	12	1	1	2479061	2479061	2479061	2022/07/11	0	28449	4	TT0077	Nanyang Technological University	28449	d__Bacteria;p__Proteobacteria;c__Betaproteobacteria;o__Neisseriales;f__Neisseriaceae;g__Neisseria;s__Neisseria subflava	d__Bacteria;p__Proteobacteria;c__Betaproteobacteria;o__Neisseriales;f__Neisseriaceae;g__Neisseria;s__Neisseria subflava	none	2413	CP073115.1	1	0	0	0	0	0	0	0	1	0	1	0	0	1	1	1	complete		0	pass
GCF_004341385.1	0	100	0	0	2188418	82.8412	71	54.6432	2641702	d__Bacteria;p__Pseudomonadota;c__Gammaproteobacteria;o__Burkholderiales;f__Neisseriaceae;g__Neisseria;s__Neisseria suis	type strain of species	ASM434138v1	PRJNA224116	SAMN10866380	71	71255	none	none	none	0	1	Uruburuella suis	none	na	3	65	12	75575	42923	18966	2019/03/11	6	252130	1	DSM 17474	DOE Joint Genome Institute	252130	d__Bacteria;p__Proteobacteria;c__Betaproteobacteria;o__Neisseriales;f__Neisseriaceae;g__Uruburuella;s__Uruburuella suis	d__Bacteria;p__Proteobacteria;c__Betaproteobacteria;o__Neisseriales;f__Neisseriaceae;g__Uruburuella;s__Uruburuella suis	SLXE00000000.1	2328	NZ_SLXE01000057.1	1	0	0	0	0	0	0	0	1	0	1	0	0	1	1	1	complete		0	pass
GCF_022870865.1	0	99.57	0	0	2384788	80.8643	1	53.3494	2949123	d__Bacteria;p__Pseudomonadota;c__Gammaproteobacteria;o__Burkholderiales;f__Neisseriaceae;g__Neisseria;s__Neisseria testudinis	not type material	ASM2287086v1	PRJNA224116	SAMN24043414	none	none	none	lung	none	1	1	Uruburuella testudinis	none	representative genome	12	1	1	2949123	2949123	2949123	2022/04/11	0	1282863	4	CCUG 63373m	INRS-Centre Armand-Frappier Sante Biotechnologie	1282863	d__Bacteria;p__Proteobacteria;c__Betaproteobacteria;o__Neisseriales;f__Neisseriaceae;g__Uruburuella;s__Uruburuella testudinis	d__Bacteria;p__Proteobacteria;c__Betaproteobacteria;o__Neisseriales;f__Neisseriaceae;g__Uruburuella;s__Uruburuella testudinis	none	2583	NZ_CP091508.1	1	0	0	0	0	0	0	0	1	0	1	0	0	1	1	1	complete		0	pass
GCF_000227765.1	0	100	0	0	2053740	83.2459	95	48.6239	2467075	d__Bacteria;p__Pseudomonadota;c__Gammaproteobacteria;o__Burkholderiales;f__Neisseriaceae;g__Neisseria;s__Neisseria wadsworthii	type strain of species	ASM22776v1	PRJNA224116	SAMN02299456	95	51464	none	biological product [ENVO:02000043]	none	0	1	Neisseria wadsworthii 9715	2257	na	3	16	1	2446422	2446422	2446422	2011/10/06	79	607711	1	9715	Baylor College of Medicine	1030841	d__Bacteria;p__Proteobacteria;c__Betaproteobacteria;o__Neisseriales;f__Neisseriaceae;g__Neisseria;s__Neisseria wadsworthii	d__Bacteria;p__Proteobacteria;c__Betaproteobacteria;o__Neisseriales;f__Neisseriaceae;g__Neisseria;s__Neisseria wadsworthii;x__Neisseria wadsworthii 9715	AGAZ00000000.1	2295	NZ_JH165160.1	0	0	0	0	0	0	0	0	0	0	0	0	0	0	0	0	nondenitrifier		0	pass
GCF_900638685.1	0	100	0.43	0	1919035	85.7293	1	49.0882	2238481	d__Bacteria;p__Pseudomonadota;c__Gammaproteobacteria;o__Burkholderiales;f__Neisseriaceae;g__Neisseria;s__Neisseria weaveri	type strain of species	58882_C02	PRJNA224116	SAMEA104338429	none	none	none	Wound	none	1	1	Neisseria weaveri	none	representative genome	12	1	1	2238481	2238481	2238481	2018/12/20	0	28091	4	NCTC12742	SC	28091	d__Bacteria;p__Proteobacteria;c__Betaproteobacteria;o__Neisseriales;f__Neisseriaceae;g__Neisseria;s__Neisseria weaveri	d__Bacteria;p__Proteobacteria;c__Betaproteobacteria;o__Neisseriales;f__Neisseriaceae;g__Neisseria;s__Neisseria weaveri	none	2034	NZ_LR134533.1	0	0	0	0	0	0	0	0	1	0	1	0	0	1	0	1	NirNor		0	pass
GCF_002327085.1	0	86.11	0.56	66.67	2084220	82.9737	1	49.2241	2511904	d__Bacteria;p__Pseudomonadota;c__Gammaproteobacteria;o__Burkholderiales;f__Neisseriaceae;g__Neisseria;s__Neisseria weixii	type strain of species	ASM232708v1	PRJNA224116	SAMN07357044	none	none	none	none	none	1	1	Neisseria weixii	2446	representative genome	9	1	1	2511904	2511904	2511904	2017/09/21	0	1853276	3	10022	China disease prevention and control center	1853276	d__Bacteria;p__Proteobacteria;c__Betaproteobacteria;o__Neisseriales;f__Neisseriaceae;g__Neisseria;s__Neisseria weixii	d__Bacteria;p__Proteobacteria;c__Betaproteobacteria;o__Neisseriales;f__Neisseriaceae;g__Neisseria;s__Neisseria weixii	none	2795	NZ_CP023429.1	1	0	0	0	0	0	0	0	1	0	1	0	0	1	1	1	complete		0	pass
GCF_008807015.1	0	100	0	0	2039812	84.1613	1	44.5617	2423693	d__Bacteria;p__Pseudomonadota;c__Gammaproteobacteria;o__Burkholderiales;f__Neisseriaceae;g__Neisseria;s__Neisseria zalophi	type strain of species	ASM880701v1	PRJNA224116	SAMN09853484	none	none	none	oral cavity	none	1	1	Neisseria zalophi	none	representative genome	12	1	1	2423693	2423693	2423693	2019/10/03	0	640030	4	ATCC BAA-2455	Illinois Institute of Technology	640030	d__Bacteria;p__Proteobacteria;c__Betaproteobacteria;o__Neisseriales;f__Neisseriaceae;g__Neisseria;s__Neisseria zalophi	d__Bacteria;p__Proteobacteria;c__Betaproteobacteria;o__Neisseriales;f__Neisseriaceae;g__Neisseria;s__Neisseria zalophi	none	2200	NZ_CP031700.1	0	0	0	0	0	0	0	0	1	0	1	0	0	1	0	1	NirNor		0	pass
GCF_900187305.1	0	100	0	0	2154189	84.3945	1	50.9432	2552522	d__Bacteria;p__Pseudomonadota;c__Gammaproteobacteria;o__Burkholderiales;f__Neisseriaceae;g__Neisseria;s__Neisseria zoodegmatis	type strain of species	51470_F02	PRJNA224116	SAMEA4504057	none	none	none	none	none	1	1	Neisseria zoodegmatis	2342	representative genome	12	1	1	2552522	2552522	2552522	2017/08/15	0	326523	4	NCTC12230	SC	326523	d__Bacteria;p__Proteobacteria;c__Betaproteobacteria;o__Neisseriales;f__Neisseriaceae;g__Neisseria;s__Neisseria zoodegmatis	d__Bacteria;p__Proteobacteria;c__Betaproteobacteria;o__Neisseriales;f__Neisseriaceae;g__Neisseria;s__Neisseria zoodegmatis	none	2295	NZ_LT906434.1	0	0	0	0	0	0	0	0	1	0	1	0	0	1	0	1	NirNor		0	pass
GCF_016894345.1	0	100	0	0	2444659	84.1333	1	54.008	2905699	d__Bacteria;p__Pseudomonadota;c__Gammaproteobacteria;o__Burkholderiales;f__Neisseriaceae;g__Paralysiella;s__Paralysiella testudinis	type strain of species	ASM1689434v1	PRJNA224116	SAMN17764326	none	none	none	none	none	1	1	Paralysiella testudinis	none	representative genome	12	1	1	2905699	2905699	2905699	2021/02/16	0	2809020	4	26B	Institute of Microbiology	2809020	d__Bacteria;p__Proteobacteria;c__Betaproteobacteria;o__Neisseriales;f__Neisseriaceae;g__Paralysiella;s__Paralysiella testudinis	d__Bacteria;p__Proteobacteria;c__Betaproteobacteria;o__Neisseriales;f__Neisseriaceae;g__Paralysiella;s__Paralysiella testudinis	none	2827	NZ_CP069798.1	0	0	0	0	0	0	0	0	1	0	1	0	0	1	0	1	NirNor		0	pass
GCA_943913655.1	0	100	2.19	0	1205003	83.3027	47	38.2025	1446536	d__Bacteria;p__Pseudomonadota;c__Gammaproteobacteria;o__Burkholderiales;f__Neisseriaceae;g__QFNR01;s__QFNR01 sp003248485	not type material	G79AyWT62A_bin.4.MAG	PRJEB47281	SAMEA110089008	47	115645	derived from metagenome	human skin	none	0	none	uncultured Francisella sp.	none	na	none	none	none	none	none	none	2022/06/14	0	321639	none	G79AyWT62A_bin.4.MAG	NIH/NHGRI	321639	d__Bacteria;p__Proteobacteria;c__Gammaproteobacteria;o__Thiotrichales;f__Francisellaceae;g__Francisella;s__	d__Bacteria;p__Proteobacteria;c__Gammaproteobacteria;o__Thiotrichales;f__Francisellaceae;g__Francisella;x__environmental samples;s__uncultured Francisella sp.	CALTZA000000000.1	1341	CALTZA010000024.1	0	0	0	0	0	0	0	0	0	0	0	0	0	0	0	0	nondenitrifier		0	fail
GCA_016864895.1	0	94.18	0	0	1331799	82.8495	1	33.3734	1607491	d__Bacteria;p__Pseudomonadota;c__Gammaproteobacteria;o__Burkholderiales;f__Neisseriaceae;g__QFNR01;s__QFNR01 sp016864895	not type material	ASM1686489v1	PRJNA589867	SAMN13293096	none	none	derived from metagenome	abdomens of 5 specimens	none	1	0	Neisseriaceae bacterium	none	na	9	1	1	1607491	1607491	1607491	2021/02/11	0	2014784	3	HaMa	University of South Bohemia in Ceske Budejovice, Faculty of Science	2014784	d__Bacteria;p__Proteobacteria;c__Betaproteobacteria;o__Neisseriales;f__Neisseriaceae;g__;s__	d__Bacteria;p__Proteobacteria;c__Betaproteobacteria;o__Neisseriales;f__Neisseriaceae;x__unclassified Neisseriaceae;s__Neisseriaceae bacterium	none	1350	CP046107.1-#3	0	0	0	0	0	0	0	0	0	0	0	0	0	0	0	0	nondenitrifier		0	pass
GCA_017114885.1	0	97.39	0.43	0	1636673	90.2059	32	33.656	1814374	d__Bacteria;p__Pseudomonadota;c__Gammaproteobacteria;o__Burkholderiales;f__Neisseriaceae;g__QFNR01;s__QFNR01 sp017114885	not type material	ASM1711488v1	PRJNA589885	SAMN13293465	32	96631	none	none	none	0	0	Neisseriaceae bacterium PsAf	none	na	0	none	none	none	none	none	2021/03/01	0	2815356	0	PsAf	University of South Bohemia in Ceske Budejovice, Faculty of Science	2815356	d__Bacteria;p__Proteobacteria;c__Betaproteobacteria;o__Neisseriales;f__Neisseriaceae;g__;s__	d__Bacteria;p__Proteobacteria;c__Betaproteobacteria;o__Neisseriales;f__Neisseriaceae;x__unclassified Neisseriaceae;s__Neisseriaceae bacterium PsAf	WNLJ00000000.1	1769	none	0	0	0	0	0	0	0	0	0	0	0	0	0	0	0	0	nondenitrifier		0	pass
GCA_943913135.1	0	95.89	0	0	1164863	93.3956	7	42.0853	1247235	d__Bacteria;p__Pseudomonadota;c__Gammaproteobacteria;o__Burkholderiales;f__Neisseriaceae;g__QFNR01;s__QFNR01 sp943913135	not type material	ohiRvGc4sK_bin.2.MAG	PRJEB47281	SAMEA110088938	7	500630	derived from metagenome	human skin	none	0	none	uncultured Francisella sp.	none	na	none	none	none	none	none	none	2022/06/14	0	321639	none	ohiRvGc4sK_bin.2.MAG	NIH/NHGRI	321639	d__Bacteria;p__Proteobacteria;c__Gammaproteobacteria;o__Thiotrichales;f__Francisellaceae;g__Francisella;s__	d__Bacteria;p__Proteobacteria;c__Gammaproteobacteria;o__Thiotrichales;f__Francisellaceae;g__Francisella;x__environmental samples;s__uncultured Francisella sp.	CALTVE000000000.1	1178	none	0	0	0	0	0	0	0	0	0	0	0	0	0	0	0	0	nondenitrifier		0	pass
GCA_943914555.1	0	91.77	1.33	75	1164442	90.2976	46	38.6982	1289560	d__Bacteria;p__Pseudomonadota;c__Gammaproteobacteria;o__Burkholderiales;f__Neisseriaceae;g__QFNR01;s__QFNR01 sp943914555	not type material	OkbweeiQgq_bin.10.MAG	PRJEB47281	SAMEA110089010	46	49144	derived from metagenome	human skin	none	0	none	uncultured Francisella sp.	none	na	none	none	none	none	none	none	2022/06/15	0	321639	none	OkbweeiQgq_bin.10.MAG	NIH/NHGRI	321639	d__Bacteria;p__Proteobacteria;c__Gammaproteobacteria;o__Thiotrichales;f__Francisellaceae;g__Francisella;s__	d__Bacteria;p__Proteobacteria;c__Gammaproteobacteria;o__Thiotrichales;f__Francisellaceae;g__Francisella;x__environmental samples;s__uncultured Francisella sp.	CALUCM000000000.1	1236	none	0	0	0	0	0	0	0	0	0	0	0	0	0	0	0	0	nondenitrifier		0	pass
GCA_017446355.1	0	95.32	2.67	47.06	1487400	84.1847	241	39.7114	1766829	d__Bacteria;p__Pseudomonadota;c__Gammaproteobacteria;o__Burkholderiales;f__Neisseriaceae;g__RGIG3394;s__RGIG3394 sp017446355	not type material	ASM1744635v1	PRJNA657473	SAMN16343861	241	9830	derived from metagenome	ruminant gastrointestinal tract	none	0	0	Neisseriaceae bacterium	none	na	0	none	none	none	none	none	2021/03/19	0	2014784	0	RGIG3394	Nanjing Agricultural University	2014784	d__Bacteria;p__Proteobacteria;c__Betaproteobacteria;o__Neisseriales;f__Neisseriaceae;g__;s__	d__Bacteria;p__Proteobacteria;c__Betaproteobacteria;o__Neisseriales;f__Neisseriaceae;x__unclassified Neisseriaceae;s__Neisseriaceae bacterium	JAFSQZ000000000.1	1815	none	0	0	0	0	0	0	0	0	0	0	0	0	0	0	0	0	nondenitrifier		0	pass
GCA_017458185.1	0	97.01	1.07	100	1796694	84.3742	40	41.5147	2129436	d__Bacteria;p__Pseudomonadota;c__Gammaproteobacteria;o__Burkholderiales;f__Neisseriaceae;g__RGIG9985;s__RGIG9985 sp017458185	not type material	ASM1745818v1	PRJNA657473	SAMN16344250	40	101995	derived from metagenome	ruminant gastrointestinal tract	none	0	1	Neisseriaceae bacterium	none	na	0	none	none	none	none	none	2021/03/19	0	2014784	0	RGIG3783	Nanjing Agricultural University	2014784	d__Bacteria;p__Proteobacteria;c__Betaproteobacteria;o__Neisseriales;f__Neisseriaceae;g__;s__	d__Bacteria;p__Proteobacteria;c__Betaproteobacteria;o__Neisseriales;f__Neisseriaceae;x__unclassified Neisseriaceae;s__Neisseriaceae bacterium	JAFTFY000000000.1	2042	none	0	0	0	0	0	0	0	0	0	0	0	0	0	0	0	0	nondenitrifier		0	pass
GCA_017508845.1	0	87.82	1.27	80	1475246	87.3504	240	41.2967	1688882	d__Bacteria;p__Pseudomonadota;c__Gammaproteobacteria;o__Burkholderiales;f__Neisseriaceae;g__RGIG9985;s__RGIG9985 sp017508845	not type material	ASM1750884v1	PRJNA657473	SAMN16346460	240	8687	derived from metagenome	ruminant gastrointestinal tract	none	0	1	Neisseriaceae bacterium	none	na	0	none	none	none	none	none	2021/03/22	0	2014784	0	RGIG5993	Nanjing Agricultural University	2014784	d__Bacteria;p__Proteobacteria;c__Betaproteobacteria;o__Neisseriales;f__Neisseriaceae;g__;s__	d__Bacteria;p__Proteobacteria;c__Betaproteobacteria;o__Neisseriales;f__Neisseriaceae;x__unclassified Neisseriaceae;s__Neisseriaceae bacterium	JAFWRB000000000.1	1777	none	0	0	0	0	0	0	0	0	0	0	0	0	0	0	0	0	nondenitrifier		0	pass
GCA_017553165.1	0	82.92	0.88	50	1255303	83.8485	139	36.1384	1497109	d__Bacteria;p__Pseudomonadota;c__Gammaproteobacteria;o__Burkholderiales;f__Neisseriaceae;g__RGIG9985;s__RGIG9985 sp017553165	not type material	ASM1755316v1	PRJNA657473	SAMN16348384	139	14807	derived from metagenome	ruminant gastrointestinal tract	none	0	1	Neisseriaceae bacterium	none	na	0	none	none	none	none	none	2021/03/22	0	2014784	0	RGIG7913	Nanjing Agricultural University	2014784	d__Bacteria;p__Proteobacteria;c__Betaproteobacteria;o__Neisseriales;f__Neisseriaceae;g__;s__	d__Bacteria;p__Proteobacteria;c__Betaproteobacteria;o__Neisseriales;f__Neisseriaceae;x__unclassified Neisseriaceae;s__Neisseriaceae bacterium	JAFZMY000000000.1	1470	none	0	0	0	0	0	0	0	0	0	0	0	0	0	0	0	0	nondenitrifier		0	pass
GCA_017645365.1	0	96.53	0.75	0	1529649	85.8453	144	40.5112	1781866	d__Bacteria;p__Pseudomonadota;c__Gammaproteobacteria;o__Burkholderiales;f__Neisseriaceae;g__RGIG9985;s__RGIG9985 sp017645365	not type material	ASM1764536v1	PRJNA657473	SAMN16350487	144	18371	derived from metagenome	ruminant gastrointestinal tract	none	0	1	Neisseriaceae bacterium	none	na	0	none	none	none	none	none	2021/03/30	0	2014784	0	RGIG9985	Nanjing Agricultural University	2014784	d__Bacteria;p__Proteobacteria;c__Betaproteobacteria;o__Neisseriales;f__Neisseriaceae;g__;s__	d__Bacteria;p__Proteobacteria;c__Betaproteobacteria;o__Neisseriales;f__Neisseriaceae;x__unclassified Neisseriaceae;s__Neisseriaceae bacterium	JAGCOT000000000.1	1652	none	0	0	0	0	0	0	0	0	0	0	0	0	0	0	0	0	nondenitrifier		0	pass
GCA_017934045.1	0	97.44	0	0	1682805	88.3025	43	41.2232	1905728	d__Bacteria;p__Pseudomonadota;c__Gammaproteobacteria;o__Burkholderiales;f__Neisseriaceae;g__RGIG9985;s__RGIG9985 sp017934045	not type material	ASM1793404v1	PRJNA657473	SAMN16349701	43	76608	derived from metagenome	ruminant gastrointestinal tract	none	0	1	Neisseriaceae bacterium	none	na	1	none	none	none	none	none	2021/04/13	0	2014784	0	RGIG9199	Nanjing Agricultural University	2014784	d__Bacteria;p__Proteobacteria;c__Betaproteobacteria;o__Neisseriales;f__Neisseriaceae;g__;s__	d__Bacteria;p__Proteobacteria;c__Betaproteobacteria;o__Neisseriales;f__Neisseriaceae;x__unclassified Neisseriaceae;s__Neisseriaceae bacterium	JAGBKK000000000.1	1861	none	0	0	0	0	0	0	0	0	0	0	0	0	0	0	0	0	nondenitrifier		0	pass
GCF_002951835.1	0	97.69	0.53	0	2140199	86.6526	1	41.5252	2469862	d__Bacteria;p__Pseudomonadota;c__Gammaproteobacteria;o__Burkholderiales;f__Neisseriaceae;g__Simonsiella;s__Simonsiella muelleri	type strain of species	ASM295183v1	PRJNA224116	SAMN06230011	none	none	none	oral cavities	none	1	1	Simonsiella muelleri ATCC 29453	2372	representative genome	15	1	1	2469862	2469862	2469862	2018/02/02	0	72	5	ATCC 29453	INRS-Institut Armand Frappier	641147	d__Bacteria;p__Proteobacteria;c__Betaproteobacteria;o__Neisseriales;f__Neisseriaceae;g__Simonsiella;s__Simonsiella muelleri	d__Bacteria;p__Proteobacteria;c__Betaproteobacteria;o__Neisseriales;f__Neisseriaceae;g__Simonsiella;s__Simonsiella muelleri;x__Simonsiella muelleri ATCC 29453	none	2403	NZ_CP019448.1	1	0	0	0	0	0	0	0	1	0	1	0	0	1	1	1	complete		0	pass
GCF_000600005.1	0	99.57	0.85	0	2114407	83.6402	1	41.2659	2527978	d__Bacteria;p__Pseudomonadota;c__Gammaproteobacteria;o__Burkholderiales;f__Neisseriaceae;g__Snodgrassella;s__Snodgrassella alvi	type strain of species	ASM60000v1	PRJNA224116	SAMN03081540	none	none	none	none	none	1	1	Snodgrassella alvi wkB2	2238	representative genome	12	1	1	2527978	2527978	2527978	2014/03/25	0	1196083	4	wkB2	Yale University	1196094	d__Bacteria;p__Proteobacteria;c__Betaproteobacteria;o__Neisseriales;f__Neisseriaceae;g__Snodgrassella;s__Snodgrassella alvi	d__Bacteria;p__Proteobacteria;c__Betaproteobacteria;o__Neisseriales;f__Neisseriaceae;g__Snodgrassella;s__Snodgrassella alvi;x__Snodgrassella alvi wkB2	none	2229	NZ_CP007446.1-#3	0	0	0	0	0	0	0	0	0	0	0	0	0	0	0	0	nondenitrifier		0	pass
GCF_002777425.1	0	99.57	0.43	100	2104451	81.6399	115	43.6943	2577724	d__Bacteria;p__Pseudomonadota;c__Gammaproteobacteria;o__Burkholderiales;f__Neisseriaceae;g__Snodgrassella;s__Snodgrassella alvi_B	not type material	ASM277742v1	PRJNA224116	SAMN05606853	115	71597	none	none	none	0	1	Snodgrassella alvi	2478	na	22	none	none	none	none	none	2017/11/16	0	1196083	6	App4-8	University of Texas at Austin	1196083	d__Bacteria;p__Proteobacteria;c__Betaproteobacteria;o__Neisseriales;f__Neisseriaceae;g__Snodgrassella;s__Snodgrassella alvi	d__Bacteria;p__Proteobacteria;c__Betaproteobacteria;o__Neisseriales;f__Neisseriaceae;g__Snodgrassella;s__Snodgrassella alvi	MDVC00000000.1	2520	NZ_MDVC01000055.1	0	0	0	0	0	0	0	0	0	0	0	0	0	0	0	0	nondenitrifier		0	pass
GCF_002777825.1	0	91.45	1.28	50	2110221	81.6976	90	43.1559	2582966	d__Bacteria;p__Pseudomonadota;c__Gammaproteobacteria;o__Burkholderiales;f__Neisseriaceae;g__Snodgrassella;s__Snodgrassella alvi_C	not type material	ASM277782v1	PRJNA224116	SAMN05609471	90	95658	none	none	none	0	1	Snodgrassella alvi	2382	na	18	none	none	none	none	none	2017/11/16	0	1196083	7	Nev4-2	University of Texas at Austin	1196083	d__Bacteria;p__Proteobacteria;c__Betaproteobacteria;o__Neisseriales;f__Neisseriaceae;g__Snodgrassella;s__Snodgrassella alvi	d__Bacteria;p__Proteobacteria;c__Betaproteobacteria;o__Neisseriales;f__Neisseriaceae;g__Snodgrassella;s__Snodgrassella alvi	MEIR00000000.1	2425	NZ_MEIR01000054.1	0	0	0	0	0	0	0	0	0	0	0	0	0	0	0	0	nondenitrifier		0	pass
GCF_002777745.1	0	99.57	0.85	33.33	2129717	81.802	67	42.7051	2603503	d__Bacteria;p__Pseudomonadota;c__Gammaproteobacteria;o__Burkholderiales;f__Neisseriaceae;g__Snodgrassella;s__Snodgrassella alvi_D	not type material	ASM277774v1	PRJNA224116	SAMN05609474	67	133888	none	none	none	0	1	Snodgrassella alvi	2381	na	14	none	none	none	none	none	2017/11/16	0	1196083	4	WF3-3	University of Texas at Austin	1196083	d__Bacteria;p__Proteobacteria;c__Betaproteobacteria;o__Neisseriales;f__Neisseriaceae;g__Snodgrassella;s__Snodgrassella alvi	d__Bacteria;p__Proteobacteria;c__Betaproteobacteria;o__Neisseriales;f__Neisseriaceae;g__Snodgrassella;s__Snodgrassella alvi	MEIO00000000.1	2389	NZ_MEIO01000033.1	0	0	0	0	0	0	0	0	0	0	0	0	0	0	0	0	nondenitrifier		0	pass
GCF_002777855.1	0	99.57	0.85	50	1959673	83.8086	42	42.8851	2338271	d__Bacteria;p__Pseudomonadota;c__Gammaproteobacteria;o__Burkholderiales;f__Neisseriaceae;g__Snodgrassella;s__Snodgrassella alvi_E	not type material	ASM277785v1	PRJNA224116	SAMN05614856	42	300195	none	none	none	0	1	Snodgrassella alvi	2041	na	15	none	none	none	none	none	2017/11/16	0	1196083	3	wkB298	University of Texas at Austin	1196083	d__Bacteria;p__Proteobacteria;c__Betaproteobacteria;o__Neisseriales;f__Neisseriaceae;g__Snodgrassella;s__Snodgrassella alvi	d__Bacteria;p__Proteobacteria;c__Betaproteobacteria;o__Neisseriales;f__Neisseriaceae;g__Snodgrassella;s__Snodgrassella alvi	MEIK00000000.1	2026	NZ_MEIK01000020.1	0	0	0	0	0	0	0	0	0	0	0	0	0	0	0	0	nondenitrifier		0	pass
GCF_914768045.1	0	99.57	0.43	0	1900186	82.2452	28	43.2557	2310392	d__Bacteria;p__Pseudomonadota;c__Gammaproteobacteria;o__Burkholderiales;f__Neisseriaceae;g__Snodgrassella;s__Snodgrassella communis	type strain of species	LMG 28360	PRJNA224116	SAMEA9570076	28	184956	none	Bombus terrestris	none	0	1	Snodgrassella communis	none	na	3	none	none	none	none	none	2022/02/17	0	2946699	1	LMG 28360	Sciensano	2946699	d__Bacteria;p__Proteobacteria;c__Betaproteobacteria;o__Neisseriales;f__Neisseriaceae;g__Snodgrassella;s__Snodgrassella communis	d__Bacteria;p__Proteobacteria;c__Betaproteobacteria;o__Neisseriales;f__Neisseriaceae;g__Snodgrassella;s__Snodgrassella communis	CAJZCD000000000.1	2112	NZ_CAJZCD010000021.1	0	0	0	0	0	0	0	0	0	0	0	0	0	0	0	0	nondenitrifier		0	pass
GCF_914768025.1	0	99.57	0	0	2059124	82.1298	45	43.7592	2507157	d__Bacteria;p__Pseudomonadota;c__Gammaproteobacteria;o__Burkholderiales;f__Neisseriaceae;g__Snodgrassella;s__Snodgrassella gandavensis	type strain of species	LMG 30236	PRJNA224116	SAMEA9570078	45	132469	none	Bombus pascuorum	none	0	1	Snodgrassella gandavensis	none	na	5	none	none	none	none	none	2022/02/17	0	2946698	1	LMG 30236	Sciensano	2946698	d__Bacteria;p__Proteobacteria;c__Betaproteobacteria;o__Neisseriales;f__Neisseriaceae;g__Snodgrassella;s__Snodgrassella gandavensis	d__Bacteria;p__Proteobacteria;c__Betaproteobacteria;o__Neisseriales;f__Neisseriaceae;g__Snodgrassella;s__Snodgrassella gandavensis	CAJZCE000000000.1	2252	NZ_CAJZCE010000027.1	0	0	0	0	0	0	0	0	0	0	0	0	0	0	0	0	nondenitrifier		0	pass
GCF_001590725.1	0	98.72	0	0	2069254	87.2031	131	47.8087	2372914	d__Bacteria;p__Pseudomonadota;c__Gammaproteobacteria;o__Burkholderiales;f__Neisseriaceae;g__Snodgrassella;s__Snodgrassella sp001590725	not type material	ASM159072v1	PRJNA224116	SAMN04364163	131	95649	none	Poplar canker	none	0	1	Snodgrassella sp. CFCC 13594	2367	na	3	none	none	none	none	none	2016/03/14	0	1775559	1	CFCC 13594	Research Institute of Forest Ecology Environment and Protection	1775559	d__Bacteria;p__Proteobacteria;c__Betaproteobacteria;o__Neisseriales;f__Neisseriaceae;g__Snodgrassella;s__	d__Bacteria;p__Proteobacteria;c__Betaproteobacteria;o__Neisseriales;f__Neisseriaceae;g__Snodgrassella;x__unclassified Snodgrassella;s__Snodgrassella sp. CFCC 13594	LQXR00000000.1	2579	NZ_LQXR01000035.1	0	0	0	0	0	0	0	0	0	0	0	0	0	0	0	0	nondenitrifier		0	pass
GCA_024103515.1	0	89.42	0.45	0	1484092	72.4193	113	39.2507	2049305	d__Bacteria;p__Pseudomonadota;c__Gammaproteobacteria;o__Burkholderiales;f__Neisseriaceae;g__Snodgrassella;s__Snodgrassella sp024103515	not type material	ASM2410351v1	PRJNA705073	SAMN18057700	113	33443	derived from metagenome	Bumble bee gut	36.72 N 117.08 E	0	1	Snodgrassella sp.	none	na	1	108	18	33443	21944	13878	2022/06/30	5	2815304	1	S-bin9	China Agricultural University	2815304	d__Bacteria;p__Proteobacteria;c__Betaproteobacteria;o__Neisseriales;f__Neisseriaceae;g__Snodgrassella;s__	d__Bacteria;p__Proteobacteria;c__Betaproteobacteria;o__Neisseriales;f__Neisseriaceae;g__Snodgrassella;x__unclassified Snodgrassella;s__Snodgrassella sp.	JAGGIK000000000.1	1731	none	0	0	0	0	0	0	0	0	0	0	0	0	0	0	0	0	nondenitrifier		0	pass
GCA_945267035.1	0	95.95	0.43	0	1816681	78.2216	83	40.3762	2322479	d__Bacteria;p__Pseudomonadota;c__Gammaproteobacteria;o__Burkholderiales;f__Neisseriaceae;g__Snodgrassella;s__Snodgrassella sp945267035	not type material	SRR11267043_bin.6_metawrap_v1.3.0_MAG	PRJEB52681	SAMEA110290033	83	48276	derived from metagenome	honeybee metagenome	none	0	none	uncultured Neisseriaceae bacterium	none	na	none	none	none	none	none	none	2022/07/13	0	208548	none	SRR11267043_bin.6_metawrap_v1.3.0_MAG	EMG	208548	d__Bacteria;p__Proteobacteria;c__Betaproteobacteria;o__Neisseriales;f__Neisseriaceae;g__;s__	d__Bacteria;p__Proteobacteria;c__Betaproteobacteria;o__Neisseriales;f__Neisseriaceae;x__environmental samples;s__uncultured Neisseriaceae bacterium	CALYOS000000000.1	2004	none	0	0	0	0	0	0	0	0	0	0	0	0	0	0	0	0	nondenitrifier		0	pass
GCF_000745895.1	0	100	0	0	2208430	84.6277	154	45.5749	2609584	d__Bacteria;p__Pseudomonadota;c__Gammaproteobacteria;o__Burkholderiales;f__Neisseriaceae;g__Stenoxybacter;s__Stenoxybacter acetivorans	type strain of species	ASM74589v1	PRJNA224116	SAMN02745853	154	30556	none	none	none	0	1	Stenoxybacter acetivorans DSM 19021	2460	representative genome	6	143	23	33302	19466	9780	2014/08/28	11	422441	3	DSM 19021	DOE Joint Genome Institute	1123296	d__Bacteria;p__Proteobacteria;c__Betaproteobacteria;o__Neisseriales;f__Neisseriaceae;g__Stenoxybacter;s__Stenoxybacter acetivorans	d__Bacteria;p__Proteobacteria;c__Betaproteobacteria;o__Neisseriales;f__Neisseriaceae;g__Stenoxybacter;s__Stenoxybacter acetivorans;x__Stenoxybacter acetivorans DSM 19021	JQKE00000000.1	2488	NZ_JQKE01000106.1	0	0	0	0	0	0	0	0	1	0	1	0	0	1	0	1	NirNor		0	pass
GCF_001457815.1	5	99.57	0.67	0	3218344	86.5897	13	49.4226	3716774	d__Bacteria;p__Pseudomonadota;c__Gammaproteobacteria;o__Burkholderiales;f__Neisseriaceae;g__Vitreoscilla;s__Vitreoscilla massiliensis	type strain of species	Vitreoscilla massiliensis	PRJNA224116	SAMEA3635090	13	452471	none	none	none	0	1	Vitreoscilla massiliensis	3582	na	17	10	1	651995	346641	293805	2015/11/06	3	1689272	7	SN6	URMITE	1689272	d__Bacteria;p__Proteobacteria;c__Betaproteobacteria;o__Neisseriales;f__Neisseriaceae;g__Vitreoscilla;s__Vitreoscilla massiliensis	d__Bacteria;p__Proteobacteria;c__Betaproteobacteria;o__Neisseriales;f__Neisseriaceae;g__Vitreoscilla;s__Vitreoscilla massiliensis	CZPV00000000.1	3633	NZ_LN898215.1	0	0	0	0	0	0	0	0	0	0	0	0	0	0	0	0	nondenitrifier		0	pass
GCF_000382305.1	0	99.57	0	0	2278959	88.2872	41	43.9118	2581302	d__Bacteria;p__Pseudomonadota;c__Gammaproteobacteria;o__Burkholderiales;f__Neisseriaceae;g__Vitreoscilla;s__Vitreoscilla stercoraria	type strain of species	ASM38230v1	PRJNA224116	SAMN02441651	41	164459	none	none	none	0	1	Vitreoscilla stercoraria DSM 513	2501	na	11	38	7	164459	86451	45721	2013/04/24	3	61	1	DSM 513	DOE Joint Genome Institute	1123499	d__Bacteria;p__Proteobacteria;c__Betaproteobacteria;o__Neisseriales;f__Neisseriaceae;g__Vitreoscilla;s__Vitreoscilla stercoraria	d__Bacteria;p__Proteobacteria;c__Betaproteobacteria;o__Neisseriales;f__Neisseriaceae;g__Vitreoscilla;s__Vitreoscilla stercoraria;x__Vitreoscilla stercoraria DSM 513	ARNN00000000.1	2536	NZ_KB908050.1	0	0	0	0	0	0	0	0	0	0	0	0	0	0	0	0	nondenitrifier		0	pass
GCF_022354465.1	0	97.74	0.56	0	1895285	82.6062	1	42.6502	2294361	d__Bacteria;p__Pseudomonadota;c__Gammaproteobacteria;o__Burkholderiales;f__Neisseriaceae;g__Wielerella;s__Wielerella bovis	type strain of species	ASM2235446v1	PRJNA224116	SAMN25829759	none	none	none	valvular endocarditis	none	1	1	Wielerella bovis	none	na	15	1	1	2294361	2294361	2294361	2022/02/22	0	2917790	5	CCUG 44465	University of Bern	2917790	d__Bacteria;p__Proteobacteria;c__Betaproteobacteria;o__Neisseriales;f__Neisseriaceae;g__Wielerella;s__Wielerella bovis	d__Bacteria;p__Proteobacteria;c__Betaproteobacteria;o__Neisseriales;f__Neisseriaceae;g__Wielerella;s__Wielerella bovis	none	2157	NZ_CP092361.1	0	0	0	0	0	0	0	0	1	0	1	0	0	1	0	1	NirNor		0	pass
GCA_014190895.1	0	94.26	0	0	1169442	88.5117	26	40.5602	1321229	d__Bacteria;p__Pseudomonadota;c__Gammaproteobacteria;o__Burkholderiales;f__Nitrosomonadaceae;g__BJGV01;s__BJGV01 sp014190895	not type material	ASM1419089v1	PRJDB6644	SAMD00166077	26	63143	derived from environmental sample	Lake freshwater	35.2193 N 135.9957 E	0	0	Nitrosomonadaceae bacterium	none	na	1	25	6	63143	48535	31502	2019/05/29	1	2026767	1	LBMAG_Betaproteobacteria_hypo.bin3_Nitrosospira	Center for Ecological Research, Kyoto University	2026767	d__Bacteria;p__Proteobacteria;c__Betaproteobacteria;o__Nitrosomonadales;f__Nitrosomonadaceae;g__;s__	d__Bacteria;p__Proteobacteria;c__Betaproteobacteria;o__Nitrosomonadales;f__Nitrosomonadaceae;x__unclassified Nitrosomonadaceae;s__Nitrosomonadaceae bacterium	BJGV00000000.1	1267	BJGV01000006.1	0	0	0	0	0	0	0	0	0	0	1	0	0	0	0	1	NirOnly		0	fail
GCA_002721545.1	4102	93.66	0.48	100	1803076	89.4346	37	37.2645	2016084	d__Bacteria;p__Pseudomonadota;c__Gammaproteobacteria;o__Burkholderiales;f__Nitrosomonadaceae;g__GCA-2721545;s__GCA-2721545 sp002721545	not type material	ASM272154v1	PRJNA391943	SAMN07619514	37	98228	derived from metagenome	marine water sample	none	0	0	Nitrosomonadaceae bacterium	1846	na	3	none	none	none	none	none	2017/10/25	0	2026767	1	SP263	Tara Oceans Consortium	2026767	d__Bacteria;p__Proteobacteria;c__Betaproteobacteria;o__Nitrosomonadales;f__Nitrosomonadaceae;g__;s__	d__Bacteria;p__Proteobacteria;c__Betaproteobacteria;o__Nitrosomonadales;f__Nitrosomonadaceae;x__unclassified Nitrosomonadaceae;s__Nitrosomonadaceae bacterium	PBKR00000000.1	1881	PBKR01000032.1	0	0	0	0	0	0	0	0	0	0	1	0	0	0	0	1	NirOnly		0	fail
GCA_003230615.1	0	89.78	1.39	27.27	1767579	86.5385	239	43.1264	2042535	d__Bacteria;p__Pseudomonadota;c__Gammaproteobacteria;o__Burkholderiales;f__Nitrosomonadaceae;g__GCA-2721545;s__GCA-2721545 sp003230615	not type material	ASM323061v1	PRJNA385762	SAMN09240161	239	11858	derived from metagenome	marine hydrothermal sulfide sediment TVG13	15.16 S 13.35 W	0	none	Nitrosospira sp.	0	na	none	none	none	none	none	none	2018/06/15	0	38080	none	SZUA-177	Environmental Microbiology Lab	38080	d__Bacteria;p__Proteobacteria;c__Betaproteobacteria;o__Nitrosomonadales;f__Nitrosomonadaceae;g__Nitrosospira;s__	d__Bacteria;p__Proteobacteria;c__Betaproteobacteria;o__Nitrosomonadales;f__Nitrosomonadaceae;g__Nitrosospira;x__unclassified Nitrosospira;s__Nitrosospira sp.	QIFK00000000.1	2249	QIFK01000045.1	0	0	0	0	0	0	0	0	0	0	1	0	0	0	0	1	NirOnly		0	fail
GCA_004356775.1	0	89.69	0.56	100	1476172	83.8008	133	44.0765	1761524	d__Bacteria;p__Pseudomonadota;c__Gammaproteobacteria;o__Burkholderiales;f__Nitrosomonadaceae;g__GCA-2721545;s__GCA-2721545 sp004356775	not type material	ASM435677v1	PRJNA526329	SAMN11097073	133	16209	derived from metagenome	Hadal surficial sediment	32.85 S 177.65 W	0	0	Betaproteobacteria bacterium	none	na	4	none	none	none	none	none	2019/03/19	0	1891241	1	N075bin73	Scripps Institution of Oceanography	1891241	d__Bacteria;p__Proteobacteria;c__Betaproteobacteria;o__;f__;g__;s__	d__Bacteria;p__Proteobacteria;c__Betaproteobacteria;x__unclassified Betaproteobacteria;s__Betaproteobacteria bacterium	SMXG00000000.1	1794	SMXG01000060.1	0	0	0	0	0	0	0	0	0	0	1	0	0	0	0	1	NirOnly		0	pass
GCA_004525885.1	0	93.1	2.56	84.62	1722937	84.7807	342	42.1929	2032227	d__Bacteria;p__Pseudomonadota;c__Gammaproteobacteria;o__Burkholderiales;f__Nitrosomonadaceae;g__GCA-2721545;s__GCA-2721545 sp004525885	not type material	ASM452588v1	PRJNA511814	SAMN11127068	342	7931	derived from metagenome	Bothnian Sea sediment; site NB8	63.29 N 19.49 E	0	1	Nitrosomonadales bacterium	none	na	1	none	none	none	none	none	2019/03/30	0	2026761	0	das_tool.concoct.138	Radboud University Njmegen	2026761	d__Bacteria;p__Proteobacteria;c__Betaproteobacteria;o__Nitrosomonadales;f__;g__;s__	d__Bacteria;p__Proteobacteria;c__Betaproteobacteria;o__Nitrosomonadales;x__unclassified Nitrosomonadales;s__Nitrosomonadales bacterium	SPBV00000000.1	2162	SPBV01000080.1	0	0	0	0	0	0	0	0	0	0	0	0	0	0	0	0	nondenitrifier	AmoA	0	fail
GCA_014237605.1	0	90.8	1.51	0	1120947	88.5583	134	39.6315	1265773	d__Bacteria;p__Pseudomonadota;c__Gammaproteobacteria;o__Burkholderiales;f__Nitrosomonadaceae;g__GCA-2721545;s__GCA-2721545 sp014237605	not type material	ASM1423760v1	PRJNA613976	SAMN14533070	134	25135	derived from metagenome	pooled samples from sponge host and sea water	none	0	none	Nitrosomonadaceae bacterium	none	na	none	128	15	25135	14899	6661	2020/08/18	6	2026767	none	bin46s	SponGES	2026767	d__Bacteria;p__Proteobacteria;c__Betaproteobacteria;o__Nitrosomonadales;f__Nitrosomonadaceae;g__;s__	d__Bacteria;p__Proteobacteria;c__Betaproteobacteria;o__Nitrosomonadales;f__Nitrosomonadaceae;x__unclassified Nitrosomonadaceae;s__Nitrosomonadaceae bacterium	JAAZZR000000000.1	1334	JAAZZR010000024.1	0	0	0	0	0	0	0	0	0	0	1	0	0	0	0	1	NirOnly	AmoA	0	fail
GCF_003046585.1	0	100	0.95	0	2927451	85.0325	58	44.3573	3442742	d__Bacteria;p__Pseudomonadota;c__Gammaproteobacteria;o__Burkholderiales;f__Nitrosomonadaceae;g__Nitrosomonas;s__Nitrosomonas aestuarii	type strain of species	ASM304658v1	PRJNA224116	SAMN08777538	58	193152	none	none	53.5586 N 9.8611 E	0	1	Nitrosomonas aestuarii	3123	representative genome	3	none	none	none	none	none	2018/04/09	0	52441	1	Nm36	DOE Joint Genome Institute	52441	d__Bacteria;p__Proteobacteria;c__Betaproteobacteria;o__Nitrosomonadales;f__Nitrosomonadaceae;g__Nitrosomonas;s__Nitrosomonas aestuarii	d__Bacteria;p__Proteobacteria;c__Betaproteobacteria;o__Nitrosomonadales;f__Nitrosomonadaceae;g__Nitrosomonas;s__Nitrosomonas aestuarii	QAAE00000000.1	3149	NZ_QAAE01000001.1	0	0	0	0	1	0	0	0	0	0	1	0	0	1	0	1	NirNor	AmoA	0	pass
GCF_001007935.1	0	99.76	2.03	0	3259512	80.1289	1	44.7318	4067838	d__Bacteria;p__Pseudomonadota;c__Gammaproteobacteria;o__Burkholderiales;f__Nitrosomonadaceae;g__Nitrosomonas;s__Nitrosomonas communis	type strain of species	ASM100793v1	PRJNA224116	SAMN03569272	none	none	none	neutral soil and freshwater	39.5833 N 19.8667 E	1	1	Nitrosomonas communis	3679	representative genome	3	1	1	4067838	4067838	4067838	2015/05/15	0	44574	1	Nm2	University of Alberta	44574	d__Bacteria;p__Proteobacteria;c__Betaproteobacteria;o__Nitrosomonadales;f__Nitrosomonadaceae;g__Nitrosomonas;s__Nitrosomonas communis	d__Bacteria;p__Proteobacteria;c__Betaproteobacteria;o__Nitrosomonadales;f__Nitrosomonadaceae;g__Nitrosomonas;s__Nitrosomonas communis	none	3857	NZ_CP011451.1	0	0	0	0	1	0	0	0	0	1	0	0	0	1	0	0	NorOnly	AmoA	0	pass
GCF_900114745.1	0	99.76	2.83	0	3462692	78.3232	195	44.3192	4421028	d__Bacteria;p__Pseudomonadota;c__Gammaproteobacteria;o__Burkholderiales;f__Nitrosomonadaceae;g__Nitrosomonas;s__Nitrosomonas communis_A	not type material	IMG-taxon 2675903043 annotated assembly	PRJNA224116	SAMN05421863	195	57286	none	none	53.5586 N 9.8611 E	0	1	Nitrosomonas communis	4185	na	3	none	none	none	none	none	2016/11/02	0	44574	1	Nm44	DOE - JOINT GENOME INSTITUTE	44574	d__Bacteria;p__Proteobacteria;c__Betaproteobacteria;o__Nitrosomonadales;f__Nitrosomonadaceae;g__Nitrosomonas;s__Nitrosomonas communis	d__Bacteria;p__Proteobacteria;c__Betaproteobacteria;o__Nitrosomonadales;f__Nitrosomonadaceae;g__Nitrosomonas;s__Nitrosomonas communis	FOUB00000000.1	4418	NZ_FOUB01000002.1	0	0	0	0	0	0	0	0	0	0	1	0	0	0	0	1	NirOnly	AmoA	0	pass
GCA_024102715.1	0	97.61	3.34	13.33	2637144	86.5886	144	46.6909	3045603	d__Bacteria;p__Pseudomonadota;c__Gammaproteobacteria;o__Burkholderiales;f__Nitrosomonadaceae;g__Nitrosomonas;s__Nitrosomonas communis_B	not type material	ASM2410271v1	PRJNA705238	SAMN18079733	144	42323	derived from metagenome	Aerobic activated sludge	31.7224 N 120.0508 E	0	1	Nitrosomonas communis	none	na	1	none	none	none	none	none	2022/06/30	0	44574	1	mag.23	South China University of Technology	44574	d__Bacteria;p__Proteobacteria;c__Betaproteobacteria;o__Nitrosomonadales;f__Nitrosomonadaceae;g__Nitrosomonas;s__Nitrosomonas communis	d__Bacteria;p__Proteobacteria;c__Betaproteobacteria;o__Nitrosomonadales;f__Nitrosomonadaceae;g__Nitrosomonas;s__Nitrosomonas communis	JAGFJM000000000.1	2890	JAGFJM010000135.1	0	0	0	0	1	0	0	0	0	1	0	0	0	1	0	0	NorOnly	AmoA	0	pass
GCF_900143275.1	0	95.91	0.82	50	2436166	83.1971	1	43.4593	2928185	d__Bacteria;p__Pseudomonadota;c__Gammaproteobacteria;o__Burkholderiales;f__Nitrosomonadaceae;g__Nitrosomonas;s__Nitrosomonas cryotolerans	not type material	IMG-taxon 2588253501 annotated assembly	PRJNA224116	SAMN02743940	1	2871606	none	none	none	0	0	Nitrosomonas cryotolerans ATCC 49181	2572	representative genome	3	none	none	none	none	none	2016/12/16	0	44575	1	ATCC 49181	DOE - JOINT GENOME INSTITUTE	1131553	d__Bacteria;p__Proteobacteria;c__Betaproteobacteria;o__Nitrosomonadales;f__Nitrosomonadaceae;g__Nitrosomonas;s__Nitrosomonas cryotolerans	d__Bacteria;p__Proteobacteria;c__Betaproteobacteria;o__Nitrosomonadales;f__Nitrosomonadaceae;g__Nitrosomonas;s__Nitrosomonas cryotolerans;x__Nitrosomonas cryotolerans ATCC 49181	FSRO00000000.1	2610	NZ_FSRO01000001.1	0	0	0	0	1	0	0	0	0	1	1	0	0	1	0	1	NirNor	AmoA	0	pass
GCF_900167395.1	0	99.97	0.26	0	2421560	88.5006	86	50.6895	2736206	d__Bacteria;p__Pseudomonadota;c__Gammaproteobacteria;o__Burkholderiales;f__Nitrosomonadaceae;g__Nitrosomonas;s__Nitrosomonas europaea	type strain of species	IMG-taxon 2582581324 annotated assembly	PRJNA224116	SAMN02745113	86	47410	none	none	none	0	1	Nitrosomonas europaea	2652	na	3	85	16	48229	35593	18268	2017/03/04	1	915	1	ATCC 25978	DOE - JOINT GENOME INSTITUTE	915	d__Bacteria;p__Proteobacteria;c__Betaproteobacteria;o__Nitrosomonadales;f__Nitrosomonadaceae;g__Nitrosomonas;s__Nitrosomonas europaea	d__Bacteria;p__Proteobacteria;c__Betaproteobacteria;o__Nitrosomonadales;f__Nitrosomonadaceae;g__Nitrosomonas;s__Nitrosomonas europaea	FUWK00000000.1	2638	NZ_FUWK01000001.1	0	0	0	0	1	0	0	0	0	1	1	0	0	1	0	1	NirNor	AmoA	0	pass
GCF_003201195.1	9	99.05	0.12	0	2327777	87.2469	85	48.3401	2668035	d__Bacteria;p__Pseudomonadota;c__Gammaproteobacteria;o__Burkholderiales;f__Nitrosomonadaceae;g__Nitrosomonas;s__Nitrosomonas eutropha	type strain of species	ASM320119v1	PRJNA224116	SAMN08777213	85	76434	none	none	53.5586 N 9.8611 E	0	1	Nitrosomonas eutropha	2619	na	3	none	none	none	none	none	2018/06/07	0	916	1	Nm 57	DOE Joint Genome Institute	916	d__Bacteria;p__Proteobacteria;c__Betaproteobacteria;o__Nitrosomonadales;f__Nitrosomonadaceae;g__Nitrosomonas;s__Nitrosomonas eutropha	d__Bacteria;p__Proteobacteria;c__Betaproteobacteria;o__Nitrosomonadales;f__Nitrosomonadaceae;g__Nitrosomonas;s__Nitrosomonas eutropha	QICQ00000000.1	2607	NZ_QICQ01000008.1	0	0	0	0	1	0	0	0	0	1	1	0	0	1	0	1	NirNor	AmoA	0	fail
GCF_900116685.1	0	99.53	0	0	2069767	88.2846	32	48.1239	2344427	d__Bacteria;p__Pseudomonadota;c__Gammaproteobacteria;o__Burkholderiales;f__Nitrosomonadaceae;g__Nitrosomonas;s__Nitrosomonas eutropha_A	not type material	IMG-taxon 2671180072 annotated assembly	PRJNA224116	SAMN05216339	32	228954	none	none	53.5586 N 9.8611 E	0	1	Nitrosomonas eutropha	2202	na	3	31	3	228954	121516	40876	2016/11/02	1	916	1	Nm24	DOE - JOINT GENOME INSTITUTE	916	d__Bacteria;p__Proteobacteria;c__Betaproteobacteria;o__Nitrosomonadales;f__Nitrosomonadaceae;g__Nitrosomonas;s__Nitrosomonas eutropha	d__Bacteria;p__Proteobacteria;c__Betaproteobacteria;o__Nitrosomonadales;f__Nitrosomonadaceae;g__Nitrosomonas;s__Nitrosomonas eutropha	FPBL00000000.1	2238	NZ_FPBL01000007.1	0	0	0	0	1	0	0	0	0	1	1	0	0	1	0	1	NirNor	AmoA	0	pass
GCA_014584635.1	0	81.41	0.19	0	1513608	90.0316	233	48.5337	1681196	d__Bacteria;p__Pseudomonadota;c__Gammaproteobacteria;o__Burkholderiales;f__Nitrosomonadaceae;g__Nitrosomonas;s__Nitrosomonas eutropha_B	not type material	ASM1458463v1	PRJNA335309	SAMN15870296	233	9666	derived from metagenome	partial-nitritation anammox (PNA) reactor; pilot scale (60m3) reactor for the removal of ammonium from the effluent from a primary clarifier of a full-scale WWTP.	none	0	none	Nitrosomonas eutropha	none	na	none	230	57	9666	5302	3648	2020/09/15	3	916	none	BJ4	University of Queensland	916	d__Bacteria;p__Proteobacteria;c__Betaproteobacteria;o__Nitrosomonadales;f__Nitrosomonadaceae;g__Nitrosomonas;s__Nitrosomonas eutropha	d__Bacteria;p__Proteobacteria;c__Betaproteobacteria;o__Nitrosomonadales;f__Nitrosomonadaceae;g__Nitrosomonas;s__Nitrosomonas eutropha	JACTML000000000.1	1722	none	0	0	0	0	1	0	0	0	0	1	1	0	0	1	0	1	NirNor		0	pass
GCF_900107165.1	0	99.52	1.14	0	2757813	85.8687	157	52.7623	3211662	d__Bacteria;p__Pseudomonadota;c__Gammaproteobacteria;o__Burkholderiales;f__Nitrosomonadaceae;g__Nitrosomonas;s__Nitrosomonas halophila	type strain of species	IMG-taxon 2675903041 annotated assembly	PRJNA224116	SAMN05421881	157	39550	none	none	53.5586 N 9.8611 E	0	1	Nitrosomonas halophila	2911	representative genome	3	156	23	39550	20746	10184	2016/10/22	1	44576	1	Nm1	DOE - JOINT GENOME INSTITUTE	44576	d__Bacteria;p__Proteobacteria;c__Betaproteobacteria;o__Nitrosomonadales;f__Nitrosomonadaceae;g__Nitrosomonas;s__Nitrosomonas halophila	d__Bacteria;p__Proteobacteria;c__Betaproteobacteria;o__Nitrosomonadales;f__Nitrosomonadaceae;g__Nitrosomonas;s__Nitrosomonas halophila	FNOY00000000.1	2993	NZ_FNOY01000106.1	0	0	0	0	0	0	0	0	0	1	1	0	0	1	0	1	NirNor	AmoA	0	pass
GCF_900110145.1	0	99.88	0.88	0	3050805	87.2429	69	46.3543	3496909	d__Bacteria;p__Pseudomonadota;c__Gammaproteobacteria;o__Burkholderiales;f__Nitrosomonadaceae;g__Nitrosomonas;s__Nitrosomonas marina	type strain of species	IMG-taxon 2671180082 annotated assembly	PRJNA224116	SAMN05216325	69	118023	none	none	53.5586 N 9.8611 E	0	1	Nitrosomonas marina	3236	representative genome	3	none	none	none	none	none	2016/10/31	0	917	1	Nm22	DOE - JOINT GENOME INSTITUTE	917	d__Bacteria;p__Proteobacteria;c__Betaproteobacteria;o__Nitrosomonadales;f__Nitrosomonadaceae;g__Nitrosomonas;s__Nitrosomonas marina	d__Bacteria;p__Proteobacteria;c__Betaproteobacteria;o__Nitrosomonadales;f__Nitrosomonadaceae;g__Nitrosomonas;s__Nitrosomonas marina	FOCP00000000.1	3300	NZ_FOCP01000019.1	0	0	0	0	1	0	0	0	0	0	1	0	0	1	0	1	NirNor	AmoA	0	pass
GCF_900111605.1	0	99.88	0.88	0	3035292	86.9735	92	46.3333	3489905	d__Bacteria;p__Pseudomonadota;c__Gammaproteobacteria;o__Burkholderiales;f__Nitrosomonadaceae;g__Nitrosomonas;s__Nitrosomonas marina_A	not type material	IMG-taxon 2671180135 annotated assembly	PRJNA224116	SAMN05216326	92	94623	none	none	53.5586 N 9.8611 E	0	1	Nitrosomonas marina	3136	na	3	none	none	none	none	none	2016/10/31	0	917	1	Nm71	DOE - JOINT GENOME INSTITUTE	917	d__Bacteria;p__Proteobacteria;c__Betaproteobacteria;o__Nitrosomonadales;f__Nitrosomonadaceae;g__Nitrosomonas;s__Nitrosomonas marina	d__Bacteria;p__Proteobacteria;c__Betaproteobacteria;o__Nitrosomonadales;f__Nitrosomonadaceae;g__Nitrosomonas;s__Nitrosomonas marina	FOIA00000000.1	3172	NZ_FOIA01000013.1	0	0	0	0	1	0	0	0	0	0	1	0	0	1	0	1	NirNor	AmoA	0	pass
GCF_900103035.1	0	99.52	1.38	30	2658720	86.2419	112	48.5322	3082864	d__Bacteria;p__Pseudomonadota;c__Gammaproteobacteria;o__Burkholderiales;f__Nitrosomonadaceae;g__Nitrosomonas;s__Nitrosomonas mobilis	not type material	NSMM	PRJNA224116	SAMEA4505502	112	65925	none	Nitrifying granule	none	0	1	Nitrosomonas mobilis	2940	representative genome	3	none	none	none	none	none	2016/10/18	0	51642	1	1	WASEDA university	51642	d__Bacteria;p__Proteobacteria;c__Betaproteobacteria;o__Nitrosomonadales;f__Nitrosomonadaceae;g__Nitrosomonas;s__Nitrosomonas mobilis	d__Bacteria;p__Proteobacteria;c__Betaproteobacteria;o__Nitrosomonadales;f__Nitrosomonadaceae;g__Nitrosomonas;s__Nitrosomonas mobilis	FMWO00000000.1	2989	NZ_FMWO01000035.1	0	0	0	0	1	0	0	0	0	1	1	0	0	1	0	1	NirNor	AmoA	0	pass
GCF_003051105.1	0	99.52	1.32	0	2974782	86.9816	85	47.1689	3420013	d__Bacteria;p__Pseudomonadota;c__Gammaproteobacteria;o__Burkholderiales;f__Nitrosomonadaceae;g__Nitrosomonas;s__Nitrosomonas nitrosa	type strain of species	ASM305110v1	PRJNA224116	SAMN08778375	85	125868	none	none	53.5586 N 9.8611 E	0	1	Nitrosomonas nitrosa	3092	na	3	none	none	none	none	none	2018/04/13	0	52442	1	Nm90	DOE Joint Genome Institute	52442	d__Bacteria;p__Proteobacteria;c__Betaproteobacteria;o__Nitrosomonadales;f__Nitrosomonadaceae;g__Nitrosomonas;s__Nitrosomonas nitrosa	d__Bacteria;p__Proteobacteria;c__Betaproteobacteria;o__Nitrosomonadales;f__Nitrosomonadaceae;g__Nitrosomonas;s__Nitrosomonas nitrosa	QAOO00000000.1	3154	NZ_QAOO01000008.1	0	0	0	0	0	0	0	0	0	0	1	0	0	0	0	1	NirOnly	AmoA	0	pass
GCF_009833085.1	0	99.73	0.15	0	2761353	88.507	70	49.2094	3119926	d__Bacteria;p__Pseudomonadota;c__Gammaproteobacteria;o__Burkholderiales;f__Nitrosomonadaceae;g__Nitrosomonas;s__Nitrosomonas oligotropha	type strain of species	ASM983308v1	PRJNA224116	SAMN03704077	70	90587	none	soil	53.57 N 10.00 E	0	1	Nitrosomonas oligotropha	none	representative genome	3	none	none	none	none	none	2020/01/07	0	42354	1	Nm45	Miami University	42354	d__Bacteria;p__Proteobacteria;c__Betaproteobacteria;o__Nitrosomonadales;f__Nitrosomonadaceae;g__Nitrosomonas;s__Nitrosomonas oligotropha	d__Bacteria;p__Proteobacteria;c__Betaproteobacteria;o__Nitrosomonadales;f__Nitrosomonadaceae;g__Nitrosomonas;s__Nitrosomonas oligotropha	QRBZ00000000.1	2940	NZ_QRBZ01000031.1	0	0	0	0	0	0	0	0	0	0	1	0	0	0	0	1	NirOnly	AmoA	0	pass
GCF_900106555.1	0	99.76	0	0	2929647	88.1598	80	48.4365	3323109	d__Bacteria;p__Pseudomonadota;c__Gammaproteobacteria;o__Burkholderiales;f__Nitrosomonadaceae;g__Nitrosomonas;s__Nitrosomonas oligotropha_A	not type material	IMG-taxon 2671180131 annotated assembly	PRJNA224116	SAMN05216300	80	90187	none	none	53.5586 N 9.8611 E	0	1	Nitrosomonas oligotropha	3098	na	3	none	none	none	none	none	2016/10/22	0	42354	1	Nm75	DOE - JOINT GENOME INSTITUTE	42354	d__Bacteria;p__Proteobacteria;c__Betaproteobacteria;o__Nitrosomonadales;f__Nitrosomonadaceae;g__Nitrosomonas;s__Nitrosomonas oligotropha	d__Bacteria;p__Proteobacteria;c__Betaproteobacteria;o__Nitrosomonadales;f__Nitrosomonadaceae;g__Nitrosomonas;s__Nitrosomonas oligotropha	FNOE00000000.1	3172	NZ_FNOE01000002.1	0	0	0	0	1	0	0	0	0	0	1	0	0	1	0	1	NirNor	AmoA	0	pass
GCA_002083395.1	7	98.25	0.58	0	2510267	88.7444	64	48.0455	2828648	d__Bacteria;p__Pseudomonadota;c__Gammaproteobacteria;o__Burkholderiales;f__Nitrosomonadaceae;g__Nitrosomonas;s__Nitrosomonas sp002083395	not type material	ASM208339v1	PRJNA315256	SAMN04606791	64	81006	derived from metagenome	household tap filter	1.315298 N 103.77870400000006 E	0	1	Proteobacteria bacterium SG_bin4	2595	na	3	58	13	93036	52461	23376	2017/04/10	6	1827381	1	SG_bin4	The University Hong Kong	1827381	d__Bacteria;p__Proteobacteria;c__;o__;f__;g__;s__	d__Bacteria;p__Proteobacteria;x__unclassified Proteobacteria;s__Proteobacteria bacterium SG_bin4	LWDH00000000.1	2671	LWDH01000016.1	0	0	0	0	0	0	0	0	0	0	1	0	0	0	0	1	NirOnly	AmoA	0	pass
GCA_002083595.1	1	90.61	0.15	0	2414226	88.9179	123	49.2441	2715117	d__Bacteria;p__Pseudomonadota;c__Gammaproteobacteria;o__Burkholderiales;f__Nitrosomonadaceae;g__Nitrosomonas;s__Nitrosomonas sp002083595	not type material	ASM208359v1	PRJNA315256	SAMN06189368	123	41289	derived from metagenome	household tap filter	37.428307 N 122.175807 W	0	1	Proteobacteria bacterium ST_bin16	2552	na	3	99	20	47118	25304	12833	2017/04/10	24	1931235	1	ST_bin16	The University Hong Kong	1931235	d__Bacteria;p__Proteobacteria;c__;o__;f__;g__;s__	d__Bacteria;p__Proteobacteria;x__unclassified Proteobacteria;s__Proteobacteria bacterium ST_bin16	MSXT00000000.1	2592	MSXT01000006.1	0	0	0	0	0	0	0	0	0	0	1	0	0	0	0	1	NirOnly		0	pass
GCA_002435335.1	288	89.21	0.51	50	1998496	89.6371	179	46.4538	2229540	d__Bacteria;p__Pseudomonadota;c__Gammaproteobacteria;o__Burkholderiales;f__Nitrosomonadaceae;g__Nitrosomonas;s__Nitrosomonas sp002435335	not type material	ASM243533v1	PRJNA348753	SAMN06450961	179	18238	derived from metagenome	Logan River	none	0	none	Nitrosomonas sp. UBA6494	0	na	none	174	38	18512	10730	5754	2017/10/04	5	1946979	none	UBA6494	University of Queensland	1946979	d__Bacteria;p__Proteobacteria;c__Betaproteobacteria;o__Nitrosomonadales;f__Nitrosomonadaceae;g__Nitrosomonas;s__	d__Bacteria;p__Proteobacteria;c__Betaproteobacteria;o__Nitrosomonadales;f__Nitrosomonadaceae;g__Nitrosomonas;x__unclassified Nitrosomonas;s__Nitrosomonas sp. UBA6494	DJMI00000000.1	2265	none	0	0	0	0	0	0	0	0	0	0	1	0	0	0	0	1	NirOnly		0	pass
GCF_003201565.1	0	100	0	0	2990400	86.2843	93	45.5131	3465753	d__Bacteria;p__Pseudomonadota;c__Gammaproteobacteria;o__Burkholderiales;f__Nitrosomonadaceae;g__Nitrosomonas;s__Nitrosomonas sp003201565	not type material	ASM320156v1	PRJNA224116	SAMN08778761	93	90716	none	none	53.5586 N 9.8611 E	0	1	Nitrosomonas sp. Nm84	3201	na	3	89	12	93957	56848	28657	2018/06/07	4	200124	1	Nm84	DOE Joint Genome Institute	200124	d__Bacteria;p__Proteobacteria;c__Betaproteobacteria;o__Nitrosomonadales;f__Nitrosomonadaceae;g__Nitrosomonas;s__	d__Bacteria;p__Proteobacteria;c__Betaproteobacteria;o__Nitrosomonadales;f__Nitrosomonadaceae;g__Nitrosomonas;x__unclassified Nitrosomonas;s__Nitrosomonas sp. Nm84	QJJP00000000.1	3189	NZ_QJJP01000002.1	0	0	0	0	1	0	0	0	0	0	1	0	0	1	0	1	NirNor	AmoA	0	pass
GCA_008015565.1	0	91.25	0.84	33.33	2292852	87.7248	141	44.2769	2613687	d__Bacteria;p__Pseudomonadota;c__Gammaproteobacteria;o__Burkholderiales;f__Nitrosomonadaceae;g__Nitrosomonas;s__Nitrosomonas sp008015565	not type material	ASM801556v1	PRJNA428383	SAMN10026455	141	22274	derived from metagenome	Advanced Water Purification Facility	33.69 N 117.94 W	0	1	Nitrosomonas sp.	none	na	0	none	none	none	none	none	2019/08/19	0	42353	0	Bin_38_1	Colorado School of Mines	42353	d__Bacteria;p__Proteobacteria;c__Betaproteobacteria;o__Nitrosomonadales;f__Nitrosomonadaceae;g__Nitrosomonas;s__	d__Bacteria;p__Proteobacteria;c__Betaproteobacteria;o__Nitrosomonadales;f__Nitrosomonadaceae;g__Nitrosomonas;x__unclassified Nitrosomonas;s__Nitrosomonas sp.	SSFV00000000.1	2402	none	0	0	0	0	0	0	0	0	0	0	1	0	0	0	0	1	NirOnly	AmoA	0	pass
GCA_008015595.1	0	89.13	0.63	40	2288339	89.4889	176	42.9007	2557120	d__Bacteria;p__Pseudomonadota;c__Gammaproteobacteria;o__Burkholderiales;f__Nitrosomonadaceae;g__Nitrosomonas;s__Nitrosomonas sp008015595	not type material	ASM801559v1	PRJNA428383	SAMN10026454	176	18443	derived from metagenome	Advanced Water Purification Facility	33.69 N 117.94 W	0	0	Nitrosomonas sp.	none	na	5	none	none	none	none	none	2019/08/19	0	42353	3	Bin_15_1	Colorado School of Mines	42353	d__Bacteria;p__Proteobacteria;c__Betaproteobacteria;o__Nitrosomonadales;f__Nitrosomonadaceae;g__Nitrosomonas;s__	d__Bacteria;p__Proteobacteria;c__Betaproteobacteria;o__Nitrosomonadales;f__Nitrosomonadaceae;g__Nitrosomonas;x__unclassified Nitrosomonas;s__Nitrosomonas sp.	SSFW00000000.1	2496	SSFW01000016.1	0	0	0	0	0	0	0	0	0	0	1	0	0	0	0	1	NirOnly	AmoA	0	pass
GCF_009833095.1	0	99.84	0	0	2757034	86.9291	87	47.8242	3171591	d__Bacteria;p__Pseudomonadota;c__Gammaproteobacteria;o__Burkholderiales;f__Nitrosomonadaceae;g__Nitrosomonas;s__Nitrosomonas sp009833095	not type material	ASM983309v1	PRJNA224116	SAMN03731131	87	80336	none	Laboratory activated sludge	36.2 N 140.4 E	0	1	Nitrosomonas sp. JL21	none	na	3	none	none	none	none	none	2020/01/07	0	153949	1	JL21	Miami University	153949	d__Bacteria;p__Proteobacteria;c__Betaproteobacteria;o__Nitrosomonadales;f__Nitrosomonadaceae;g__Nitrosomonas;s__	d__Bacteria;p__Proteobacteria;c__Betaproteobacteria;o__Nitrosomonadales;f__Nitrosomonadaceae;g__Nitrosomonas;x__unclassified Nitrosomonas;s__Nitrosomonas sp. JL21	QRCB00000000.1	2955	NZ_QRCB01000035.1	0	0	0	0	1	0	0	0	0	0	1	0	0	1	0	1	NirNor	AmoA	0	pass
GCF_009833125.1	0	99.53	0.12	0	2212387	87.8548	31	49.3139	2518232	d__Bacteria;p__Pseudomonadota;c__Gammaproteobacteria;o__Burkholderiales;f__Nitrosomonadaceae;g__Nitrosomonas;s__Nitrosomonas sp009833125	not type material	ASM983312v1	PRJNA224116	SAMN03731132	31	224235	none	Laboratory activated sludge	35.47 N 139.54 E	0	1	Nitrosomonas sp. HPC101	none	na	3	none	none	none	none	none	2020/01/07	0	1658667	1	HPC101	Miami University	1658667	d__Bacteria;p__Proteobacteria;c__Betaproteobacteria;o__Nitrosomonadales;f__Nitrosomonadaceae;g__Nitrosomonas;s__	d__Bacteria;p__Proteobacteria;c__Betaproteobacteria;o__Nitrosomonadales;f__Nitrosomonadaceae;g__Nitrosomonas;x__unclassified Nitrosomonas;s__Nitrosomonas sp. HPC101	QRCC00000000.1	2371	NZ_QRCC01000014.1	0	0	0	0	0	0	0	0	1	1	1	0	0	1	0	1	NirNor	AmoA	0	pass
GCA_015075225.1	0	96.53	1.46	60	2155837	86.7904	19	50.6116	2483958	d__Bacteria;p__Pseudomonadota;c__Gammaproteobacteria;o__Burkholderiales;f__Nitrosomonadaceae;g__Nitrosomonas;s__Nitrosomonas sp015075225	not type material	ASM1507522v1	PRJNA627084	SAMN15013956	19	397106	derived from metagenome	partial-nitration anammox reactor sludge sample	22.32 N 114.17 E	0	1	Burkholderiales bacterium	none	na	3	none	none	none	none	none	2020/10/29	0	1891238	1	H5_AOB4	The University of Hong Kong	1891238	d__Bacteria;p__Proteobacteria;c__Betaproteobacteria;o__Burkholderiales;f__;g__;s__	d__Bacteria;p__Proteobacteria;c__Betaproteobacteria;o__Burkholderiales;x__unclassified Burkholderiales;s__Burkholderiales bacterium	JABTUQ000000000.1	2501	JABTUQ010000004.1	0	0	0	0	1	0	0	0	0	1	1	0	0	1	0	1	NirNor	AmoA	0	pass
GCA_015709615.1	0	99.83	0	0	2901955	88.5084	1	49.8927	3278735	d__Bacteria;p__Pseudomonadota;c__Gammaproteobacteria;o__Burkholderiales;f__Nitrosomonadaceae;g__Nitrosomonas;s__Nitrosomonas sp015709615	not type material	ASM1570961v1	PRJNA627084	SAMN15013929	1	3278735	derived from metagenome	partial-nitration anammox reactor sludge sample	22.32 N 114.17 E	1	1	Gammaproteobacteria bacterium	none	na	3	1	1	3278735	3278735	3278735	2020/12/01	0	1913989	1	H1_AOB1	The University of Hong Kong	1913989	d__Bacteria;p__Proteobacteria;c__Gammaproteobacteria;o__;f__;g__;s__	d__Bacteria;p__Proteobacteria;c__Gammaproteobacteria;x__unclassified Gammaproteobacteria;s__Gammaproteobacteria bacterium	none	3128	CP054179.1	0	0	0	0	1	0	0	0	0	0	1	0	0	1	0	1	NirNor	AmoA	0	pass
GCA_015709635.1	0	99.95	0	0	2845797	88.4671	1	49.5024	3216784	d__Bacteria;p__Pseudomonadota;c__Gammaproteobacteria;o__Burkholderiales;f__Nitrosomonadaceae;g__Nitrosomonas;s__Nitrosomonas sp015709635	not type material	ASM1570963v1	PRJNA627084	SAMN15013931	1	3216784	derived from metagenome	partial-nitration anammox reactor sludge sample	22.32 N 114.17 E	1	1	Gammaproteobacteria bacterium	none	na	3	1	1	3216784	3216784	3216784	2020/12/01	0	1913989	1	H1_AOB2	The University of Hong Kong	1913989	d__Bacteria;p__Proteobacteria;c__Gammaproteobacteria;o__;f__;g__;s__	d__Bacteria;p__Proteobacteria;c__Gammaproteobacteria;x__unclassified Gammaproteobacteria;s__Gammaproteobacteria bacterium	none	3082	CP054180.1	0	0	0	0	0	0	0	0	0	0	1	0	0	0	0	1	NirOnly	AmoA	0	pass
GCA_016703745.1	0	98.56	1.98	44.44	2432293	88.4452	7	48.456	2750057	d__Bacteria;p__Pseudomonadota;c__Gammaproteobacteria;o__Burkholderiales;f__Nitrosomonadaceae;g__Nitrosomonas;s__Nitrosomonas sp016703745	not type material	ASM1670374v1	PRJNA629478	SAMN16425582	7	2506177	derived from metagenome	activated sludge from AalW_18-Q3-R10-53	57.049513 N 9.864788 E	0	1	Nitrosomonas sp.	none	na	3	none	none	none	none	none	2021/01/19	0	42353	1	AalW_18-Q3-R10-53_MAXAC.389	Aalborg University	42353	d__Bacteria;p__Proteobacteria;c__Betaproteobacteria;o__Nitrosomonadales;f__Nitrosomonadaceae;g__Nitrosomonas;s__	d__Bacteria;p__Proteobacteria;c__Betaproteobacteria;o__Nitrosomonadales;f__Nitrosomonadaceae;g__Nitrosomonas;x__unclassified Nitrosomonas;s__Nitrosomonas sp.	JADJBK000000000.1	2739	JADJBK010000006.1	0	0	0	0	1	0	0	0	0	0	1	0	0	1	0	1	NirNor	AmoA	0	pass
GCA_016708955.1	0	90.73	2.39	66.67	2854555	83.0835	26	45.8977	3435766	d__Bacteria;p__Pseudomonadota;c__Gammaproteobacteria;o__Burkholderiales;f__Nitrosomonadaceae;g__Nitrosomonas;s__Nitrosomonas sp016708955	not type material	ASM1670895v1	PRJNA629478	SAMN16425673	26	211557	derived from metagenome	activated sludge from Bjer_18-Q3-R1-45	55.649286 N 12.058568 E	0	1	Nitrosomonas sp.	none	na	3	none	none	none	none	none	2021/01/19	0	42353	1	Bjer_18-Q3-R1-45_BAT3C.235	Aalborg University	42353	d__Bacteria;p__Proteobacteria;c__Betaproteobacteria;o__Nitrosomonadales;f__Nitrosomonadaceae;g__Nitrosomonas;s__	d__Bacteria;p__Proteobacteria;c__Betaproteobacteria;o__Nitrosomonadales;f__Nitrosomonadaceae;g__Nitrosomonas;x__unclassified Nitrosomonas;s__Nitrosomonas sp.	JADJES000000000.1	3716	JADJES010000001.1	0	0	0	0	1	0	0	0	0	0	1	0	0	1	0	1	NirNor	AmoA	0	pass
GCA_016710135.1	0	96.86	0.96	50	2446909	86.461	7	42.3092	2830071	d__Bacteria;p__Pseudomonadota;c__Gammaproteobacteria;o__Burkholderiales;f__Nitrosomonadaceae;g__Nitrosomonas;s__Nitrosomonas sp016710135	not type material	ASM1671013v1	PRJNA629478	SAMN16425856	7	661156	derived from metagenome	activated sludge from EsbW_18-Q3-R4-48	55.488097 N 8.430505 E	0	1	Nitrosomonas sp.	none	na	3	none	none	none	none	none	2021/01/19	0	42353	1	EsbW_18-Q3-R4-48_BAT3C.13	Aalborg University	42353	d__Bacteria;p__Proteobacteria;c__Betaproteobacteria;o__Nitrosomonadales;f__Nitrosomonadaceae;g__Nitrosomonas;s__	d__Bacteria;p__Proteobacteria;c__Betaproteobacteria;o__Nitrosomonadales;f__Nitrosomonadaceae;g__Nitrosomonas;x__unclassified Nitrosomonas;s__Nitrosomonas sp.	JADJLM000000000.1	3128	JADJLM010000002.1	0	0	0	0	1	0	0	0	0	0	1	0	0	1	0	1	NirNor	AmoA	0	pass
GCA_016721865.1	0	91.61	0.4	100	2622425	80.8316	54	45.8814	3244305	d__Bacteria;p__Pseudomonadota;c__Gammaproteobacteria;o__Burkholderiales;f__Nitrosomonadaceae;g__Nitrosomonas;s__Nitrosomonas sp016721865	not type material	ASM1672186v1	PRJNA629478	SAMN16426464	54	105013	derived from metagenome	activated sludge from Skiv_18-Q3-R9-52	56.565132 N 9.042158 E	0	1	Nitrosomonas sp.	none	na	3	none	none	none	none	none	2021/01/19	0	42353	1	Skiv_18-Q3-R9-52_BAT3C.180	Aalborg University	42353	d__Bacteria;p__Proteobacteria;c__Betaproteobacteria;o__Nitrosomonadales;f__Nitrosomonadaceae;g__Nitrosomonas;s__	d__Bacteria;p__Proteobacteria;c__Betaproteobacteria;o__Nitrosomonadales;f__Nitrosomonadaceae;g__Nitrosomonas;x__unclassified Nitrosomonas;s__Nitrosomonas sp.	JADKHF000000000.1	4097	JADKHF010000006.1	0	0	0	0	1	0	0	0	0	0	1	0	0	1	0	1	NirNor	AmoA	0	pass
GCA_017879645.1	0	93.71	2.63	30	2506049	89.1408	186	49.083	2811337	d__Bacteria;p__Pseudomonadota;c__Gammaproteobacteria;o__Burkholderiales;f__Nitrosomonadaceae;g__Nitrosomonas;s__Nitrosomonas sp017879645	not type material	ASM1787964v1	PRJNA406858	SAMN13439356	186	25689	derived from metagenome	activated sludge from Linkou wastewater treatment plant	25.10 N 121.39 E	0	none	Nitrosomonas sp.	none	na	none	none	none	none	none	none	2021/04/08	0	42353	none	LK110	The University of Hong Kong	42353	d__Bacteria;p__Proteobacteria;c__Betaproteobacteria;o__Nitrosomonadales;f__Nitrosomonadaceae;g__Nitrosomonas;s__	d__Bacteria;p__Proteobacteria;c__Betaproteobacteria;o__Nitrosomonadales;f__Nitrosomonadaceae;g__Nitrosomonas;x__unclassified Nitrosomonas;s__Nitrosomonas sp.	JAAEXZ000000000.1	2686	JAAEXZ010000088.1	0	0	0	0	1	0	0	0	0	0	1	0	0	1	0	1	NirNor	AmoA	0	pass
GCA_017984435.1	0	95.22	0.12	0	2449674	87.4639	88	45.2218	2800784	d__Bacteria;p__Pseudomonadota;c__Gammaproteobacteria;o__Burkholderiales;f__Nitrosomonadaceae;g__Nitrosomonas;s__Nitrosomonas sp017984435	not type material	ASM1798443v1	PRJNA524094	SAMN18119577	88	48833	derived from metagenome	wastewater	51.554015 N 9.916879 E	0	1	Nitrosomonas sp.	none	na	1	85	19	49284	27987	16970	2021/04/15	3	42353	1	Go_Eff_bin_65	Genomic and Applied Microbiology & Goettingen Genomics Laboratory	42353	d__Bacteria;p__Proteobacteria;c__Betaproteobacteria;o__Nitrosomonadales;f__Nitrosomonadaceae;g__Nitrosomonas;s__	d__Bacteria;p__Proteobacteria;c__Betaproteobacteria;o__Nitrosomonadales;f__Nitrosomonadaceae;g__Nitrosomonas;x__unclassified Nitrosomonas;s__Nitrosomonas sp.	JAGNZK000000000.1	2572	JAGNZK010000024.1	0	0	0	0	1	0	0	0	0	0	1	0	0	1	0	1	NirNor		0	pass
GCA_017994575.1	0	88.58	0.96	0	2469197	86.2706	151	44.8313	2862152	d__Bacteria;p__Pseudomonadota;c__Gammaproteobacteria;o__Burkholderiales;f__Nitrosomonadaceae;g__Nitrosomonas;s__Nitrosomonas sp017994575	not type material	ASM1799457v1	PRJNA524094	SAMN18119903	151	28230	derived from metagenome	wastewater	51.554117 N 9.916972 E	0	1	Nitrosomonas sp.	none	na	0	147	32	29806	16298	10107	2021/04/15	4	42353	0	Go_SlAct_bin_519	Genomic and Applied Microbiology & Goettingen Genomics Laboratory	42353	d__Bacteria;p__Proteobacteria;c__Betaproteobacteria;o__Nitrosomonadales;f__Nitrosomonadaceae;g__Nitrosomonas;s__	d__Bacteria;p__Proteobacteria;c__Betaproteobacteria;o__Nitrosomonadales;f__Nitrosomonadaceae;g__Nitrosomonas;x__unclassified Nitrosomonas;s__Nitrosomonas sp.	JAGOKN000000000.1	2632	none	0	0	0	0	1	0	0	0	0	0	1	0	0	1	0	1	NirNor		0	pass
GCA_018240285.1	19	99.26	0.48	0	2619367	88.1972	55	49.2062	2969898	d__Bacteria;p__Pseudomonadota;c__Gammaproteobacteria;o__Burkholderiales;f__Nitrosomonadaceae;g__Nitrosomonas;s__Nitrosomonas sp018240285	not type material	ASM1824028v1	PRJNA694732	SAMN17574134	55	96229	derived from metagenome	activated sludge	22.4932 N 113.8762 E	0	1	Proteobacteria bacterium	none	na	3	48	9	106379	58796	34418	2021/05/03	7	1977087	1	SZAS TMP-68	The University Hong Kong	1977087	d__Bacteria;p__Proteobacteria;c__;o__;f__;g__;s__	d__Bacteria;p__Proteobacteria;x__unclassified Proteobacteria;s__Proteobacteria bacterium	JAFEGA000000000.1	2765	JAFEGA010000001.1	0	0	0	0	0	0	0	0	0	0	1	0	0	0	0	1	NirOnly		0	pass
GCA_018240935.1	0	81.25	1.13	60	1921222	89.1781	360	51.5217	2154365	d__Bacteria;p__Pseudomonadota;c__Gammaproteobacteria;o__Burkholderiales;f__Nitrosomonadaceae;g__Nitrosomonas;s__Nitrosomonas sp018240935	not type material	ASM1824093v1	PRJNA694732	SAMN17574130	360	6896	derived from metagenome	activated sludge	22.4932 N 113.8762 E	0	1	Proteobacteria bacterium	none	na	1	none	none	none	none	none	2021/05/03	0	1977087	0	SZAS CTRL-64	The University Hong Kong	1977087	d__Bacteria;p__Proteobacteria;c__;o__;f__;g__;s__	d__Bacteria;p__Proteobacteria;x__unclassified Proteobacteria;s__Proteobacteria bacterium	JAFEEV000000000.1	2175	none	0	0	0	0	0	0	0	0	0	0	1	0	0	0	0	1	NirOnly		0	pass
GCA_018241205.1	36	90.11	1.03	33.33	2684185	87.2611	250	48.2166	3076038	d__Bacteria;p__Pseudomonadota;c__Gammaproteobacteria;o__Burkholderiales;f__Nitrosomonadaceae;g__Nitrosomonas;s__Nitrosomonas sp018241205	not type material	ASM1824120v1	PRJNA694732	SAMN17574132	250	20928	derived from metagenome	activated sludge	22.4932 N 113.8762 E	0	1	Proteobacteria bacterium	none	na	1	210	45	21950	12441	7287	2021/05/03	40	1977087	0	SZAS AMP-66	The University Hong Kong	1977087	d__Bacteria;p__Proteobacteria;c__;o__;f__;g__;s__	d__Bacteria;p__Proteobacteria;x__unclassified Proteobacteria;s__Proteobacteria bacterium	JAFEEI000000000.1	3030	none	0	0	0	0	0	0	0	0	1	0	1	0	0	1	0	1	NirNor	AmoA	0	pass
GCA_019635155.1	0	99.76	0.78	40	2739799	88.6132	49	46.9397	3091865	d__Bacteria;p__Pseudomonadota;c__Gammaproteobacteria;o__Burkholderiales;f__Nitrosomonadaceae;g__Nitrosomonas;s__Nitrosomonas sp019635155	not type material	ASM1963515v1	PRJNA725625	SAMN18899470	49	138541	derived from metagenome	ACE-degrading consortia seeded with activated sludge sampled from 6 local waste water treatment plants (WWTPs)	22.32 N 114.17 E	0	1	Nitrosomonas sp.	none	na	5	none	none	none	none	none	2021/08/16	0	42353	1	ACE_PRO53	The University of Hong Kong	42353	d__Bacteria;p__Proteobacteria;c__Betaproteobacteria;o__Nitrosomonadales;f__Nitrosomonadaceae;g__Nitrosomonas;s__	d__Bacteria;p__Proteobacteria;c__Betaproteobacteria;o__Nitrosomonadales;f__Nitrosomonadaceae;g__Nitrosomonas;x__unclassified Nitrosomonas;s__Nitrosomonas sp.	JAHBZY000000000.1	2950	JAHBZY010000010.1	0	0	0	0	0	0	0	0	0	0	1	0	0	0	0	1	NirOnly	AmoA	0	pass
GCA_019635215.1	0	99.52	0.64	0	2980827	88.0529	46	47.7036	3385269	d__Bacteria;p__Pseudomonadota;c__Gammaproteobacteria;o__Burkholderiales;f__Nitrosomonadaceae;g__Nitrosomonas;s__Nitrosomonas sp019635215	not type material	ASM1963521v1	PRJNA725625	SAMN18899471	46	135663	derived from metagenome	ACE-degrading consortia seeded with activated sludge sampled from 6 local waste water treatment plants (WWTPs)	22.32 N 114.17 E	0	1	Nitrosomonas sp.	none	na	0	none	none	none	none	none	2021/08/16	0	42353	0	ACE_PRO54	The University of Hong Kong	42353	d__Bacteria;p__Proteobacteria;c__Betaproteobacteria;o__Nitrosomonadales;f__Nitrosomonadaceae;g__Nitrosomonas;s__	d__Bacteria;p__Proteobacteria;c__Betaproteobacteria;o__Nitrosomonadales;f__Nitrosomonadaceae;g__Nitrosomonas;x__unclassified Nitrosomonas;s__Nitrosomonas sp.	JAHBZZ000000000.1	3127	none	0	0	0	0	1	0	0	0	0	0	1	0	0	1	0	1	NirNor		0	pass
GCA_019745325.1	0	99.47	0.03	0	2678638	88.6615	33	48.9086	3021198	d__Bacteria;p__Pseudomonadota;c__Gammaproteobacteria;o__Burkholderiales;f__Nitrosomonadaceae;g__Nitrosomonas;s__Nitrosomonas sp019745325	not type material	ASM1974532v1	PRJNA745370	SAMN20165193	33	154245	derived from metagenome	Commercial building tap; chloraminated drinking water	42.36 N 71.06 W	0	1	Nitrosomonas sp.	none	na	3	none	none	none	none	none	2021/08/24	0	42353	1	time.spades.CONCOCT.1kb_041	Northeastern University	42353	d__Bacteria;p__Proteobacteria;c__Betaproteobacteria;o__Nitrosomonadales;f__Nitrosomonadaceae;g__Nitrosomonas;s__	d__Bacteria;p__Proteobacteria;c__Betaproteobacteria;o__Nitrosomonadales;f__Nitrosomonadaceae;g__Nitrosomonas;x__unclassified Nitrosomonas;s__Nitrosomonas sp.	JAIETK000000000.1	2826	JAIETK010000001.1	0	0	0	0	1	0	0	0	0	0	1	0	0	1	0	1	NirNor	AmoA	0	pass
GCA_019752095.1	0	98.41	0.48	0	2463873	87.4402	48	44.1736	2817779	d__Bacteria;p__Pseudomonadota;c__Gammaproteobacteria;o__Burkholderiales;f__Nitrosomonadaceae;g__Nitrosomonas;s__Nitrosomonas sp019752095	not type material	ASM1975209v1	PRJNA745370	SAMN20165015	48	88186	derived from metagenome	Commercial building tap; chloraminated drinking water	42.36 N 71.06 W	0	1	Nitrosomonas sp.	none	na	0	none	none	none	none	none	2021/08/25	0	42353	0	co.spades.CONCOCT.2.5kb_090	Northeastern University	42353	d__Bacteria;p__Proteobacteria;c__Betaproteobacteria;o__Nitrosomonadales;f__Nitrosomonadaceae;g__Nitrosomonas;s__	d__Bacteria;p__Proteobacteria;c__Betaproteobacteria;o__Nitrosomonadales;f__Nitrosomonadaceae;g__Nitrosomonas;x__unclassified Nitrosomonas;s__Nitrosomonas sp.	JAIEMO000000000.1	2663	none	0	0	0	0	0	0	0	0	0	0	1	0	0	0	0	1	NirOnly		0	pass
GCA_019752415.1	0	97.85	1.56	28.57	2532336	85.4327	108	45.2224	2964128	d__Bacteria;p__Pseudomonadota;c__Gammaproteobacteria;o__Burkholderiales;f__Nitrosomonadaceae;g__Nitrosomonas;s__Nitrosomonas sp019752415	not type material	ASM1975241v1	PRJNA745370	SAMN20165005	108	40301	derived from metagenome	Commercial building tap; chloraminated drinking water	42.36 N 71.06 W	0	1	Nitrosomonas sp.	none	na	3	none	none	none	none	none	2021/08/25	0	42353	1	co.spades.CONCOCT.2.5kb_026	Northeastern University	42353	d__Bacteria;p__Proteobacteria;c__Betaproteobacteria;o__Nitrosomonadales;f__Nitrosomonadaceae;g__Nitrosomonas;s__	d__Bacteria;p__Proteobacteria;c__Betaproteobacteria;o__Nitrosomonadales;f__Nitrosomonadaceae;g__Nitrosomonas;x__unclassified Nitrosomonas;s__Nitrosomonas sp.	JAIEME000000000.1	2829	JAIEME010000029.1	0	0	0	0	0	0	0	0	0	0	1	0	0	0	0	1	NirOnly		0	pass
GCA_020446045.1	0	96.17	1.46	0	3144833	88.0201	242	45.242	3572857	d__Bacteria;p__Pseudomonadota;c__Gammaproteobacteria;o__Burkholderiales;f__Nitrosomonadaceae;g__Nitrosomonas;s__Nitrosomonas sp020446045	not type material	ASM2044604v1	PRJNA432264	SAMN14564219	242	23919	derived from metagenome	activated sludge from Shatin waste water treatment plant collected monthly from 2007 through 2015	22.406236 N 114.213394 E	0	1	Nitrosomonas sp.	none	na	0	none	none	none	none	none	2021/10/13	0	42353	0	HKST-UBA151	The University Hong Kong	42353	d__Bacteria;p__Proteobacteria;c__Betaproteobacteria;o__Nitrosomonadales;f__Nitrosomonadaceae;g__Nitrosomonas;s__	d__Bacteria;p__Proteobacteria;c__Betaproteobacteria;o__Nitrosomonadales;f__Nitrosomonadaceae;g__Nitrosomonas;x__unclassified Nitrosomonas;s__Nitrosomonas sp.	JAGRFM000000000.1	3394	none	0	0	0	0	1	0	0	0	0	0	1	0	0	1	0	1	NirNor		0	pass
GCA_020852475.1	0	96.55	2.11	11.11	2622007	88.2323	223	48.8437	2971708	d__Bacteria;p__Pseudomonadota;c__Gammaproteobacteria;o__Burkholderiales;f__Nitrosomonadaceae;g__Nitrosomonas;s__Nitrosomonas sp020852475	not type material	ASM2085247v1	PRJNA611787	SAMN16439808	223	19495	derived from metagenome	Partial nitritation anammox bioreactor	55.633 N 13.042 E	0	1	Nitrosomonas sp.	none	na	0	none	none	none	none	none	2021/11/12	0	42353	0	SJ634	University of Gothenburg	42353	d__Bacteria;p__Proteobacteria;c__Betaproteobacteria;o__Nitrosomonadales;f__Nitrosomonadaceae;g__Nitrosomonas;s__	d__Bacteria;p__Proteobacteria;c__Betaproteobacteria;o__Nitrosomonadales;f__Nitrosomonadaceae;g__Nitrosomonas;x__unclassified Nitrosomonas;s__Nitrosomonas sp.	JADZAR000000000.1	2864	none	0	0	0	0	1	0	0	0	0	0	1	0	0	1	0	1	NirNor		0	pass
GCA_020852615.1	0	92.89	0.74	50	1885765	90.0596	42	50.6953	2093908	d__Bacteria;p__Pseudomonadota;c__Gammaproteobacteria;o__Burkholderiales;f__Nitrosomonadaceae;g__Nitrosomonas;s__Nitrosomonas sp020852615	not type material	ASM2085261v1	PRJNA611787	SAMN16439810	42	101285	derived from metagenome	Partial nitritation anammox bioreactor	55.633 N 13.042 E	0	1	Nitrosomonas sp.	none	na	3	none	none	none	none	none	2021/11/12	0	42353	1	SJ624	University of Gothenburg	42353	d__Bacteria;p__Proteobacteria;c__Betaproteobacteria;o__Nitrosomonadales;f__Nitrosomonadaceae;g__Nitrosomonas;s__	d__Bacteria;p__Proteobacteria;c__Betaproteobacteria;o__Nitrosomonadales;f__Nitrosomonadaceae;g__Nitrosomonas;x__unclassified Nitrosomonas;s__Nitrosomonas sp.	JADZAJ000000000.1	1908	JADZAJ010000040.1	0	0	0	0	1	0	0	0	0	1	1	0	0	1	0	1	NirNor		0	pass
GCA_020890945.1	0	99.04	0.72	50	2313980	86.1971	106	42.1511	2684521	d__Bacteria;p__Pseudomonadota;c__Gammaproteobacteria;o__Burkholderiales;f__Nitrosomonadaceae;g__Nitrosomonas;s__Nitrosomonas sp020890945	not type material	ASM2089094v1	PRJNA691751	SAMN18325144	106	45236	derived from metagenome	wastewater treatment plant activated sludge	51.7595 N 5.9544 E	0	1	Nitrosomonas sp.	none	na	3	none	none	none	none	none	2021/11/19	0	42353	1	GW-Mt58	Radboud University	42353	d__Bacteria;p__Proteobacteria;c__Betaproteobacteria;o__Nitrosomonadales;f__Nitrosomonadaceae;g__Nitrosomonas;s__	d__Bacteria;p__Proteobacteria;c__Betaproteobacteria;o__Nitrosomonadales;f__Nitrosomonadaceae;g__Nitrosomonas;x__unclassified Nitrosomonas;s__Nitrosomonas sp.	JAJHPK000000000.1	2546	JAJHPK010000021.1	0	0	0	0	1	0	0	0	0	0	1	0	0	1	0	1	NirNor	AmoA	0	pass
GCA_021582535.1	0	90.64	1.91	100	2415441	83.2445	304	49.791	2901622	d__Bacteria;p__Pseudomonadota;c__Gammaproteobacteria;o__Burkholderiales;f__Nitrosomonadaceae;g__Nitrosomonas;s__Nitrosomonas sp021582535	not type material	ASM2158253v1	PRJNA779449	SAMN24539243	304	16938	derived from metagenome	activated sludge	49.2827 N 123.1207 W	1	1	Nitrosomonas sp.	none	na	1	1	1	2901622	2901622	2901622	2022/01/25	304	42353	0	MAG_20	The University of British Columbia	42353	d__Bacteria;p__Proteobacteria;c__Betaproteobacteria;o__Nitrosomonadales;f__Nitrosomonadaceae;g__Nitrosomonas;s__	d__Bacteria;p__Proteobacteria;c__Betaproteobacteria;o__Nitrosomonadales;f__Nitrosomonadaceae;g__Nitrosomonas;x__unclassified Nitrosomonas;s__Nitrosomonas sp.	none	2785	none	0	0	0	0	0	0	0	0	0	0	1	0	0	0	0	1	NirOnly		0	pass
GCA_021582655.1	0	86.93	0	0	2144794	87.1824	61	49.3741	2460123	d__Bacteria;p__Pseudomonadota;c__Gammaproteobacteria;o__Burkholderiales;f__Nitrosomonadaceae;g__Nitrosomonas;s__Nitrosomonas sp021582655	not type material	ASM2158265v1	PRJNA779449	SAMN24539244	61	50678	derived from metagenome	activated sludge	49.2827 N 123.1207 W	1	0	Nitrosomonas sp.	none	na	0	1	1	2460123	2460123	2460123	2022/01/25	61	42353	0	MAG_42	The University of British Columbia	42353	d__Bacteria;p__Proteobacteria;c__Betaproteobacteria;o__Nitrosomonadales;f__Nitrosomonadaceae;g__Nitrosomonas;s__	d__Bacteria;p__Proteobacteria;c__Betaproteobacteria;o__Nitrosomonadales;f__Nitrosomonadaceae;g__Nitrosomonas;x__unclassified Nitrosomonas;s__Nitrosomonas sp.	none	2276	none	0	0	0	0	0	0	0	0	0	0	1	0	0	0	0	1	NirOnly	AmoA	0	pass
GCA_021604405.1	0	98.44	1.12	0	3126079	83.5982	199	45.0145	3739410	d__Bacteria;p__Pseudomonadota;c__Gammaproteobacteria;o__Burkholderiales;f__Nitrosomonadaceae;g__Nitrosomonas;s__Nitrosomonas sp021604405	not type material	ASM2160440v1	PRJDB12579	SAMD00422781	199	31549	derived from metagenome	DHS Bioreactor	none	0	0	Nitrosomonas sp.	none	na	3	none	none	none	none	none	2021/11/24	0	42353	0	NMNS01	Water Quality Control Lab, Division of Environmental Engineering, Faculty of Engineering, Hokkaido University	42353	d__Bacteria;p__Proteobacteria;c__Betaproteobacteria;o__Nitrosomonadales;f__Nitrosomonadaceae;g__Nitrosomonas;s__	d__Bacteria;p__Proteobacteria;c__Betaproteobacteria;o__Nitrosomonadales;f__Nitrosomonadaceae;g__Nitrosomonas;x__unclassified Nitrosomonas;s__Nitrosomonas sp.	BQJA00000000.1	3488	BQJA01000053.1	0	0	0	0	1	0	0	0	0	0	1	0	0	1	0	1	NirNor	AmoA	0	pass
GCA_021731985.1	0	94.02	1.03	66.67	2541972	86.8969	94	45.0628	2925273	d__Bacteria;p__Pseudomonadota;c__Gammaproteobacteria;o__Burkholderiales;f__Nitrosomonadaceae;g__Nitrosomonas;s__Nitrosomonas sp021731985	not type material	ASM2173198v1	PRJNA533545	SAMN14080588	94	38746	derived from metagenome	chlorinated drinking water; site 5	51.30 N 0.7 W	0	none	Nitrosomonas sp.	none	na	none	93	20	38964	22820	17208	2022/01/31	1	42353	none	D5_Bin_16	University of Glasgow	42353	d__Bacteria;p__Proteobacteria;c__Betaproteobacteria;o__Nitrosomonadales;f__Nitrosomonadaceae;g__Nitrosomonas;s__	d__Bacteria;p__Proteobacteria;c__Betaproteobacteria;o__Nitrosomonadales;f__Nitrosomonadaceae;g__Nitrosomonas;x__unclassified Nitrosomonas;s__Nitrosomonas sp.	JAKFWH000000000.1	2804	JAKFWH010000069.1	0	0	0	0	0	0	0	0	0	0	1	0	0	0	0	1	NirOnly		0	pass
GCA_021774055.1	0	89.47	0	0	2546559	82.9579	256	39.2003	3069702	d__Bacteria;p__Pseudomonadota;c__Gammaproteobacteria;o__Burkholderiales;f__Nitrosomonadaceae;g__Nitrosomonas;s__Nitrosomonas sp021774055	not type material	ASM2177405v1	PRJNA755678	SAMN22570322	256	15936	derived from metagenome	subsea tunnel biofilm collected in 2016; 2017; 2019 and 2020	59.6674 N 10.6161 E	0	none	Nitrosomonas sp.	none	na	none	none	none	none	none	none	2022/02/01	0	42353	none	OFTM37	Lund University	42353	d__Bacteria;p__Proteobacteria;c__Betaproteobacteria;o__Nitrosomonadales;f__Nitrosomonadaceae;g__Nitrosomonas;s__	d__Bacteria;p__Proteobacteria;c__Betaproteobacteria;o__Nitrosomonadales;f__Nitrosomonadaceae;g__Nitrosomonas;x__unclassified Nitrosomonas;s__Nitrosomonas sp.	JAJFJL000000000.1	2816	none	0	0	0	0	1	0	0	0	0	0	1	0	0	1	0	1	NirNor		0	pass
GCA_021774075.1	0	90.63	0.86	20	2954834	84.7869	225	43.7023	3485012	d__Bacteria;p__Pseudomonadota;c__Gammaproteobacteria;o__Burkholderiales;f__Nitrosomonadaceae;g__Nitrosomonas;s__Nitrosomonas sp021774075	not type material	ASM2177407v1	PRJNA755678	SAMN22570321	225	25203	derived from metagenome	subsea tunnel biofilm collected in 2016; 2017; 2019 and 2020	59.6674 N 10.6161 E	0	none	Nitrosomonas sp.	none	na	none	none	none	none	none	none	2022/02/01	0	42353	none	OFTM255	Lund University	42353	d__Bacteria;p__Proteobacteria;c__Betaproteobacteria;o__Nitrosomonadales;f__Nitrosomonadaceae;g__Nitrosomonas;s__	d__Bacteria;p__Proteobacteria;c__Betaproteobacteria;o__Nitrosomonadales;f__Nitrosomonadaceae;g__Nitrosomonas;x__unclassified Nitrosomonas;s__Nitrosomonas sp.	JAJFJK000000000.1	3413	none	0	0	0	0	1	0	0	0	0	0	1	0	0	1	0	1	NirNor	AmoA	0	pass
GCA_021774195.1	0	94.14	2.64	37.5	2506769	84.3091	150	42.6546	2973309	d__Bacteria;p__Pseudomonadota;c__Gammaproteobacteria;o__Burkholderiales;f__Nitrosomonadaceae;g__Nitrosomonas;s__Nitrosomonas sp021774195	not type material	ASM2177419v1	PRJNA755678	SAMN22570320	150	26622	derived from metagenome	subsea tunnel biofilm collected in 2016; 2017; 2019 and 2020	59.6674 N 10.6161 E	0	none	Nitrosomonas sp.	none	na	none	none	none	none	none	none	2022/02/01	0	42353	none	OFTM23	Lund University	42353	d__Bacteria;p__Proteobacteria;c__Betaproteobacteria;o__Nitrosomonadales;f__Nitrosomonadaceae;g__Nitrosomonas;s__	d__Bacteria;p__Proteobacteria;c__Betaproteobacteria;o__Nitrosomonadales;f__Nitrosomonadaceae;g__Nitrosomonas;x__unclassified Nitrosomonas;s__Nitrosomonas sp.	JAJFJJ000000000.1	2746	none	0	0	0	0	1	0	0	0	0	0	1	0	0	1	0	1	NirNor	AmoA	0	pass
GCA_021774205.1	0	87.26	2.48	53.85	2107721	84.6526	374	43.7269	2489849	d__Bacteria;p__Pseudomonadota;c__Gammaproteobacteria;o__Burkholderiales;f__Nitrosomonadaceae;g__Nitrosomonas;s__Nitrosomonas sp021774205	not type material	ASM2177420v1	PRJNA755678	SAMN22570319	374	7910	derived from metagenome	subsea tunnel biofilm collected in 2016; 2017; 2019 and 2020	59.6674 N 10.6161 E	0	none	Nitrosomonas sp.	none	na	none	none	none	none	none	none	2022/02/01	0	42353	none	OFTM215	Lund University	42353	d__Bacteria;p__Proteobacteria;c__Betaproteobacteria;o__Nitrosomonadales;f__Nitrosomonadaceae;g__Nitrosomonas;s__	d__Bacteria;p__Proteobacteria;c__Betaproteobacteria;o__Nitrosomonadales;f__Nitrosomonadaceae;g__Nitrosomonas;x__unclassified Nitrosomonas;s__Nitrosomonas sp.	JAJFJI000000000.1	2594	none	0	0	0	0	1	0	0	0	0	0	0	0	0	1	0	0	NorOnly		0	pass
GCA_021774265.1	0	94.26	3.12	55.56	2821269	82.5787	220	41.9083	3416459	d__Bacteria;p__Pseudomonadota;c__Gammaproteobacteria;o__Burkholderiales;f__Nitrosomonadaceae;g__Nitrosomonas;s__Nitrosomonas sp021774265	not type material	ASM2177426v1	PRJNA755678	SAMN22570317	220	22311	derived from metagenome	subsea tunnel biofilm collected in 2016; 2017; 2019 and 2020	59.6674 N 10.6161 E	0	none	Nitrosomonas sp.	none	na	none	none	none	none	none	none	2022/02/01	0	42353	none	OFTM113	Lund University	42353	d__Bacteria;p__Proteobacteria;c__Betaproteobacteria;o__Nitrosomonadales;f__Nitrosomonadaceae;g__Nitrosomonas;s__	d__Bacteria;p__Proteobacteria;c__Betaproteobacteria;o__Nitrosomonadales;f__Nitrosomonadaceae;g__Nitrosomonas;x__unclassified Nitrosomonas;s__Nitrosomonas sp.	JAJFJG000000000.1	3308	none	0	0	0	0	1	0	0	0	0	0	1	0	0	1	0	1	NirNor		0	pass
GCF_022836435.1	8	99.84	0.24	0	2495633	87.4196	4	42.6553	2854774	d__Bacteria;p__Pseudomonadota;c__Gammaproteobacteria;o__Burkholderiales;f__Nitrosomonadaceae;g__Nitrosomonas;s__Nitrosomonas sp022836435	not type material	ASM2283643v1	PRJNA224116	SAMD00073593	4	2710791	none	wastewater	none	0	1	Nitrosomonas sp. PY1	none	na	3	none	none	none	none	none	2022/03/11	0	1803906	1	PY1	Bacteriology, Department of Basic Medicine, Faculty of Medical Science, Kyushu University	1803906	d__Bacteria;p__Proteobacteria;c__Betaproteobacteria;o__Nitrosomonadales;f__Nitrosomonadaceae;g__Nitrosomonas;s__	d__Bacteria;p__Proteobacteria;c__Betaproteobacteria;o__Nitrosomonadales;f__Nitrosomonadaceae;g__Nitrosomonas;x__unclassified Nitrosomonas;s__Nitrosomonas sp. PY1	BQXC00000000.1	2652	NZ_BQXC01000001.1	0	0	0	0	1	0	0	0	0	0	1	0	0	1	0	1	NirNor	AmoA	0	pass
GCA_022842015.1	0	99.04	1.91	20	2658646	86.7869	130	44.1919	3063417	d__Bacteria;p__Pseudomonadota;c__Gammaproteobacteria;o__Burkholderiales;f__Nitrosomonadaceae;g__Nitrosomonas;s__Nitrosomonas sp022842015	not type material	ASM2284201v1	PRJNA764197	SAMN21474399	130	36991	derived from metagenome	granular activated carbon biofilter from drinking water treatment plant (DWTP)	42.28 N 83.74 W	0	none	Nitrosomonas sp.	none	na	none	none	none	none	none	none	2022/04/08	0	42353	none	bin.83	Northeastern University	42353	d__Bacteria;p__Proteobacteria;c__Betaproteobacteria;o__Nitrosomonadales;f__Nitrosomonadaceae;g__Nitrosomonas;s__	d__Bacteria;p__Proteobacteria;c__Betaproteobacteria;o__Nitrosomonadales;f__Nitrosomonadaceae;g__Nitrosomonas;x__unclassified Nitrosomonas;s__Nitrosomonas sp.	JALHQJ000000000.1	2917	JALHQJ010000022.1	0	0	0	0	0	0	0	0	0	0	1	0	0	0	0	1	NirOnly		0	pass
GCA_023257295.1	0	97.85	1.7	36.36	1799446	89.8203	235	49.5562	2003385	d__Bacteria;p__Pseudomonadota;c__Gammaproteobacteria;o__Burkholderiales;f__Nitrosomonadaceae;g__Nitrosomonas;s__Nitrosomonas sp023257295	not type material	ASM2325729v1	PRJNA730330	SAMN27163846	235	11726	derived from metagenome	estuarine open water surface layer	22.21037507 N 113.1082714 E	0	none	Nitrosomonas sp.	none	na	none	none	none	none	none	none	2022/05/06	0	42353	none	HTM.4	South China Agricultural University	42353	d__Bacteria;p__Proteobacteria;c__Betaproteobacteria;o__Nitrosomonadales;f__Nitrosomonadaceae;g__Nitrosomonas;s__	d__Bacteria;p__Proteobacteria;c__Betaproteobacteria;o__Nitrosomonadales;f__Nitrosomonadaceae;g__Nitrosomonas;x__unclassified Nitrosomonas;s__Nitrosomonas sp.	JALRCN000000000.1	2090	none	0	0	0	0	0	0	0	0	0	0	1	0	0	0	0	1	NirOnly		0	pass
GCA_024235735.1	0	96.31	4.53	80	2698467	88.0391	38	48.8512	3065077	d__Bacteria;p__Pseudomonadota;c__Gammaproteobacteria;o__Burkholderiales;f__Nitrosomonadaceae;g__Nitrosomonas;s__Nitrosomonas sp024235735	not type material	ASM2423573v1	PRJNA648801	SAMN15687985	38	180153	derived from metagenome	activated sludge from Hong Kong Shatin wastewater treatment plant	22.38 N 114.20 E	0	1	Burkholderiales bacterium	none	na	1	none	none	none	none	none	2022/07/12	0	1891238	0	HK-STAS-PROT-100	The University of Hong Kong	1891238	d__Bacteria;p__Proteobacteria;c__Betaproteobacteria;o__Burkholderiales;f__;g__;s__	d__Bacteria;p__Proteobacteria;c__Betaproteobacteria;o__Burkholderiales;x__unclassified Burkholderiales;s__Burkholderiales bacterium	JACKLU000000000.1	2835	none	0	0	0	0	1	0	0	0	0	0	1	0	0	1	0	1	NirNor	AmoA	0	pass
GCA_024235755.1	0	92.7	0.47	0	2562460	87.3459	31	46.3719	2933692	d__Bacteria;p__Pseudomonadota;c__Gammaproteobacteria;o__Burkholderiales;f__Nitrosomonadaceae;g__Nitrosomonas;s__Nitrosomonas sp024235755	not type material	ASM2423575v1	PRJNA648801	SAMN15687986	31	141305	derived from metagenome	activated sludge from Hong Kong Shatin wastewater treatment plant	22.38 N 114.20 E	0	1	Burkholderiales bacterium	none	na	3	none	none	none	none	none	2022/07/12	0	1891238	1	HK-STAS-PROT-101	The University of Hong Kong	1891238	d__Bacteria;p__Proteobacteria;c__Betaproteobacteria;o__Burkholderiales;f__;g__;s__	d__Bacteria;p__Proteobacteria;c__Betaproteobacteria;o__Burkholderiales;x__unclassified Burkholderiales;s__Burkholderiales bacterium	JACKLV000000000.1	2698	JACKLV010000017.1	0	0	0	0	0	0	0	0	0	0	1	0	0	0	0	1	NirOnly	AmoA	0	pass
GCA_024235795.1	0	99.88	1.36	0	3431166	86.5336	4	45.0488	3965125	d__Bacteria;p__Pseudomonadota;c__Gammaproteobacteria;o__Burkholderiales;f__Nitrosomonadaceae;g__Nitrosomonas;s__Nitrosomonas sp024235795	not type material	ASM2423579v1	PRJNA648801	SAMN15687982	4	1025236	derived from metagenome	activated sludge from Hong Kong Shatin wastewater treatment plant	22.38 N 114.20 E	0	1	Burkholderiales bacterium	none	na	3	none	none	none	none	none	2022/07/12	0	1891238	1	HK-STAS-PROT-97	The University of Hong Kong	1891238	d__Bacteria;p__Proteobacteria;c__Betaproteobacteria;o__Burkholderiales;f__;g__;s__	d__Bacteria;p__Proteobacteria;c__Betaproteobacteria;o__Burkholderiales;x__unclassified Burkholderiales;s__Burkholderiales bacterium	JACKLR000000000.1	3658	JACKLR010000003.1	0	0	0	0	1	0	0	0	0	0	1	0	0	1	0	1	NirNor	AmoA	0	pass
GCA_024281675.1	0	100	4.39	0	2457056	87.2894	29	42.9762	2814840	d__Bacteria;p__Pseudomonadota;c__Gammaproteobacteria;o__Burkholderiales;f__Nitrosomonadaceae;g__Nitrosomonas;s__Nitrosomonas sp024281675	not type material	ASM2428167v1	PRJNA846349	SAMN28968184	29	166878	derived from metagenome	wastewater treatment plant	none	0	none	Nitrosomonas sp.	none	na	none	none	none	none	none	none	2022/07/15	0	42353	none	NEU_AOB_4	Northeastern University	42353	d__Bacteria;p__Proteobacteria;c__Betaproteobacteria;o__Nitrosomonadales;f__Nitrosomonadaceae;g__Nitrosomonas;s__	d__Bacteria;p__Proteobacteria;c__Betaproteobacteria;o__Nitrosomonadales;f__Nitrosomonadaceae;g__Nitrosomonas;x__unclassified Nitrosomonas;s__Nitrosomonas sp.	JAMXAG000000000.1	2627	JAMXAG010000002.1	0	0	0	0	1	0	0	0	0	0	1	0	0	1	0	1	NirNor		0	pass
GCA_024281825.1	0	98.56	1.67	0	2261122	88.0348	19	42.4754	2568442	d__Bacteria;p__Pseudomonadota;c__Gammaproteobacteria;o__Burkholderiales;f__Nitrosomonadaceae;g__Nitrosomonas;s__Nitrosomonas sp024281825	not type material	ASM2428182v1	PRJNA846349	SAMN28968176	19	229012	derived from metagenome	wastewater treatment plant	none	0	none	Nitrosomonas sp.	none	na	none	none	none	none	none	none	2022/07/15	0	42353	none	JAMMSM_AOB_5	Northeastern University	42353	d__Bacteria;p__Proteobacteria;c__Betaproteobacteria;o__Nitrosomonadales;f__Nitrosomonadaceae;g__Nitrosomonas;s__	d__Bacteria;p__Proteobacteria;c__Betaproteobacteria;o__Nitrosomonadales;f__Nitrosomonadaceae;g__Nitrosomonas;x__unclassified Nitrosomonas;s__Nitrosomonas sp.	JAMWZY000000000.1	2335	JAMWZY010000003.1	0	0	0	0	1	0	0	0	0	0	1	0	0	1	0	1	NirNor	AmoA	0	pass
GCA_024281995.1	0	96.05	0.96	100	2498306	86.669	21	43.0468	2882584	d__Bacteria;p__Pseudomonadota;c__Gammaproteobacteria;o__Burkholderiales;f__Nitrosomonadaceae;g__Nitrosomonas;s__Nitrosomonas sp024281995	not type material	ASM2428199v1	PRJNA846349	SAMN28968174	21	181390	derived from metagenome	wastewater treatment plant	none	0	none	Nitrosomonas sp.	none	na	none	none	none	none	none	none	2022/07/15	0	42353	none	JAMMSM_AOB_3	Northeastern University	42353	d__Bacteria;p__Proteobacteria;c__Betaproteobacteria;o__Nitrosomonadales;f__Nitrosomonadaceae;g__Nitrosomonas;s__	d__Bacteria;p__Proteobacteria;c__Betaproteobacteria;o__Nitrosomonadales;f__Nitrosomonadaceae;g__Nitrosomonas;x__unclassified Nitrosomonas;s__Nitrosomonas sp.	JAMWZW000000000.1	2671	none	0	0	0	0	1	0	0	0	0	0	1	0	0	1	0	1	NirNor	AmoA	0	pass
GCA_024282035.1	0	94.74	1.44	20	2607949	88.9851	97	47.9094	2930771	d__Bacteria;p__Pseudomonadota;c__Gammaproteobacteria;o__Burkholderiales;f__Nitrosomonadaceae;g__Nitrosomonas;s__Nitrosomonas sp024282035	not type material	ASM2428203v1	PRJNA846349	SAMN28968169	97	64194	derived from metagenome	wastewater treatment plant	none	0	none	Nitrosomonas sp.	none	na	none	none	none	none	none	none	2022/07/15	0	42353	none	GRE_AOB_2	Northeastern University	42353	d__Bacteria;p__Proteobacteria;c__Betaproteobacteria;o__Nitrosomonadales;f__Nitrosomonadaceae;g__Nitrosomonas;s__	d__Bacteria;p__Proteobacteria;c__Betaproteobacteria;o__Nitrosomonadales;f__Nitrosomonadaceae;g__Nitrosomonas;x__unclassified Nitrosomonas;s__Nitrosomonas sp.	JAMWZR000000000.1	2636	none	0	0	0	0	1	0	0	0	0	0	1	0	0	1	0	1	NirNor		0	pass
GCA_024282095.1	1	98.33	2.71	55.56	2462214	87.9616	81	46.3825	2799191	d__Bacteria;p__Pseudomonadota;c__Gammaproteobacteria;o__Burkholderiales;f__Nitrosomonadaceae;g__Nitrosomonas;s__Nitrosomonas sp024282095	not type material	ASM2428209v1	PRJNA846349	SAMN28968170	81	54702	derived from metagenome	wastewater treatment plant	none	0	none	Nitrosomonas sp.	none	na	none	none	none	none	none	none	2022/07/15	0	42353	none	GRE_AOB_3	Northeastern University	42353	d__Bacteria;p__Proteobacteria;c__Betaproteobacteria;o__Nitrosomonadales;f__Nitrosomonadaceae;g__Nitrosomonas;s__	d__Bacteria;p__Proteobacteria;c__Betaproteobacteria;o__Nitrosomonadales;f__Nitrosomonadaceae;g__Nitrosomonas;x__unclassified Nitrosomonas;s__Nitrosomonas sp.	JAMWZS000000000.1	2594	none	0	0	0	0	0	0	0	0	0	0	1	0	0	0	0	1	NirOnly		0	pass
GCF_900100485.1	0	99.52	1.38	0	2701752	84.297	135	46.6086	3205039	d__Bacteria;p__Pseudomonadota;c__Gammaproteobacteria;o__Burkholderiales;f__Nitrosomonadaceae;g__Nitrosomonas;s__Nitrosomonas sp900100485	not type material	IMG-taxon 2675903038 annotated assembly	PRJNA224116	SAMN05428952	135	65510	none	none	53.5586 N 9.8611 E	0	1	Nitrosomonas sp. Nm132	2959	na	3	none	none	none	none	none	2016/10/21	0	1881053	1	Nm132	DOE - JOINT GENOME INSTITUTE	1881053	d__Bacteria;p__Proteobacteria;c__Betaproteobacteria;o__Nitrosomonadales;f__Nitrosomonadaceae;g__Nitrosomonas;s__	d__Bacteria;p__Proteobacteria;c__Betaproteobacteria;o__Nitrosomonadales;f__Nitrosomonadaceae;g__Nitrosomonas;x__unclassified Nitrosomonas;s__Nitrosomonas sp. Nm132	FNDH00000000.1	3043	NZ_FNDH01000073.1	0	0	0	0	1	0	0	0	0	1	0	0	0	1	0	0	NorOnly	AmoA	0	pass
GCF_900107265.1	0	99.76	2.67	0	2647047	81.8522	171	44.4592	3233933	d__Bacteria;p__Pseudomonadota;c__Gammaproteobacteria;o__Burkholderiales;f__Nitrosomonadaceae;g__Nitrosomonas;s__Nitrosomonas sp900107265	not type material	IMG-taxon 2675903042 annotated assembly	PRJNA224116	SAMN05421755	171	37626	none	none	53.5586 N 9.8611 E	0	1	Nitrosomonas sp. Nm33	3018	na	3	none	none	none	none	none	2016/10/22	0	133724	1	Nm33	DOE - JOINT GENOME INSTITUTE	133724	d__Bacteria;p__Proteobacteria;c__Betaproteobacteria;o__Nitrosomonadales;f__Nitrosomonadaceae;g__Nitrosomonas;s__	d__Bacteria;p__Proteobacteria;c__Betaproteobacteria;o__Nitrosomonadales;f__Nitrosomonadaceae;g__Nitrosomonas;x__unclassified Nitrosomonas;s__Nitrosomonas sp. Nm33	FNPJ00000000.1	3097	NZ_FNPJ01000004.1	0	0	0	0	0	0	0	0	0	1	0	0	0	1	0	0	NorOnly	AmoA	0	pass
GCF_900111165.1	0	99.4	0.4	0	2752364	84.8221	131	47.3517	3244868	d__Bacteria;p__Pseudomonadota;c__Gammaproteobacteria;o__Burkholderiales;f__Nitrosomonadaceae;g__Nitrosomonas;s__Nitrosomonas sp900111165	not type material	IMG-taxon 2675903037 annotated assembly	PRJNA224116	SAMN05421690	131	56717	none	none	53.5586 N 9.8611 E	0	1	Nitrosomonas sp. Nm51	2994	na	3	none	none	none	none	none	2016/10/31	0	133720	1	Nm51	DOE - JOINT GENOME INSTITUTE	133720	d__Bacteria;p__Proteobacteria;c__Betaproteobacteria;o__Nitrosomonadales;f__Nitrosomonadaceae;g__Nitrosomonas;s__	d__Bacteria;p__Proteobacteria;c__Betaproteobacteria;o__Nitrosomonadales;f__Nitrosomonadaceae;g__Nitrosomonas;x__unclassified Nitrosomonas;s__Nitrosomonas sp. Nm51	FOGH00000000.1	3021	NZ_FOGH01000033.1	0	0	0	0	1	0	0	0	0	0	1	0	0	1	0	1	NirNor	AmoA	0	pass
GCF_900112825.1	0	99.52	0.4	0	2752289	85.8712	127	45.1725	3205138	d__Bacteria;p__Pseudomonadota;c__Gammaproteobacteria;o__Burkholderiales;f__Nitrosomonadaceae;g__Nitrosomonas;s__Nitrosomonas sp900112825	not type material	IMG-taxon 2675903035 annotated assembly	PRJNA224116	SAMN05428977	127	52200	none	none	53.5586 N 9.8611 E	0	1	Nitrosomonas sp. Nm166	2971	na	3	126	19	56022	36777	13493	2016/11/02	1	1881054	1	Nm166	DOE - JOINT GENOME INSTITUTE	1881054	d__Bacteria;p__Proteobacteria;c__Betaproteobacteria;o__Nitrosomonadales;f__Nitrosomonadaceae;g__Nitrosomonas;s__	d__Bacteria;p__Proteobacteria;c__Betaproteobacteria;o__Nitrosomonadales;f__Nitrosomonadaceae;g__Nitrosomonas;x__unclassified Nitrosomonas;s__Nitrosomonas sp. Nm166	FONE00000000.1	3048	NZ_FONE01000069.1	0	0	0	0	0	0	0	0	0	0	1	0	0	0	0	1	NirOnly	AmoA	0	pass
GCF_900113925.1	0	99.28	2.51	0	3026563	79.6058	149	44.4802	3801938	d__Bacteria;p__Pseudomonadota;c__Gammaproteobacteria;o__Burkholderiales;f__Nitrosomonadaceae;g__Nitrosomonas;s__Nitrosomonas sp900113925	not type material	IMG-taxon 2675903040 annotated assembly	PRJNA224116	SAMN05428978	149	67426	none	none	53.5586 N 9.8611 E	0	1	Nitrosomonas sp. Nm34	3519	na	3	none	none	none	none	none	2016/11/02	0	1881055	1	Nm34	DOE - JOINT GENOME INSTITUTE	1881055	d__Bacteria;p__Proteobacteria;c__Betaproteobacteria;o__Nitrosomonadales;f__Nitrosomonadaceae;g__Nitrosomonas;s__	d__Bacteria;p__Proteobacteria;c__Betaproteobacteria;o__Nitrosomonadales;f__Nitrosomonadaceae;g__Nitrosomonas;x__unclassified Nitrosomonas;s__Nitrosomonas sp. Nm34	FORD00000000.1	3669	NZ_FORD01000003.1	0	0	0	0	0	0	0	0	0	1	0	0	0	1	0	0	NorOnly	AmoA	0	pass
GCA_900696615.1	0	94.74	0	0	2273842	88.1745	159	43.9065	2578798	d__Bacteria;p__Pseudomonadota;c__Gammaproteobacteria;o__Burkholderiales;f__Nitrosomonadaceae;g__Nitrosomonas;s__Nitrosomonas sp900696615	not type material	AOB	PRJEB31362	SAMEA5364554	159	24480	derived from environmental sample	water	none	0	none	uncultured beta proteobacterium	none	na	none	none	none	none	none	none	2019/03/01	0	86027	none	AOB.fa.gz	CORNELL UNIVERSITY	86027	d__Bacteria;p__Proteobacteria;c__Betaproteobacteria;o__;f__;g__;s__	d__Bacteria;p__Proteobacteria;c__Betaproteobacteria;x__environmental samples;s__uncultured beta proteobacterium	CAADGS000000000.1	2391	none	0	0	0	0	1	0	0	0	0	0	1	0	0	1	0	1	NirNor		0	pass
GCA_902826055.1	0	97.09	0.24	100	2615232	86.5603	146	43.3038	3021283	d__Bacteria;p__Pseudomonadota;c__Gammaproteobacteria;o__Burkholderiales;f__Nitrosomonadaceae;g__Nitrosomonas;s__Nitrosomonas sp902826055	not type material	RBC022	PRJEB30654	SAMEA6595137	146	38799	derived from metagenome	wastewater biofilm	none	0	none	uncultured Nitrosomonas sp.	none	na	none	116	22	47408	27921	13545	2020/04/15	30	156424	none	Nitrosomonas sp. RBC022	UNIVERSITY OF WATERLOO	156424	d__Bacteria;p__Proteobacteria;c__Betaproteobacteria;o__Nitrosomonadales;f__Nitrosomonadaceae;g__Nitrosomonas;s__	d__Bacteria;p__Proteobacteria;c__Betaproteobacteria;o__Nitrosomonadales;f__Nitrosomonadaceae;g__Nitrosomonas;x__environmental samples;s__uncultured Nitrosomonas sp.	CADEDJ000000000.1	2739	none	0	0	0	0	1	0	0	0	0	0	1	0	0	1	0	1	NirNor		0	pass
GCA_902826115.1	0	99.52	0.48	0	2705414	87.6778	139	45.0691	3085633	d__Bacteria;p__Pseudomonadota;c__Gammaproteobacteria;o__Burkholderiales;f__Nitrosomonadaceae;g__Nitrosomonas;s__Nitrosomonas sp902826115	not type material	RBC050	PRJEB30654	SAMEA6595136	139	39462	derived from metagenome	wastewater biofilm	none	0	none	uncultured Nitrosomonas sp.	none	na	none	123	20	41665	26161	11570	2020/04/15	16	156424	none	Nitrosomonas sp. RBC050	UNIVERSITY OF WATERLOO	156424	d__Bacteria;p__Proteobacteria;c__Betaproteobacteria;o__Nitrosomonadales;f__Nitrosomonadaceae;g__Nitrosomonas;s__	d__Bacteria;p__Proteobacteria;c__Betaproteobacteria;o__Nitrosomonadales;f__Nitrosomonadaceae;g__Nitrosomonas;x__environmental samples;s__uncultured Nitrosomonas sp.	CADEDO000000000.1	2807	CADEDO010000011.1	0	0	0	0	1	0	0	0	0	0	1	0	0	1	0	1	NirNor		0	pass
GCA_902826915.1	0	99.52	0	0	2503477	86.2203	139	44.0576	2903582	d__Bacteria;p__Pseudomonadota;c__Gammaproteobacteria;o__Burkholderiales;f__Nitrosomonadaceae;g__Nitrosomonas;s__Nitrosomonas sp902826915	not type material	RBC090	PRJEB30654	SAMEA6595135	139	32620	derived from metagenome	wastewater biofilm	none	0	none	uncultured Nitrosomonas sp.	none	na	none	135	28	32620	21358	10922	2020/04/15	4	156424	none	Nitrosomonas sp. RBC090	UNIVERSITY OF WATERLOO	156424	d__Bacteria;p__Proteobacteria;c__Betaproteobacteria;o__Nitrosomonadales;f__Nitrosomonadaceae;g__Nitrosomonas;s__	d__Bacteria;p__Proteobacteria;c__Betaproteobacteria;o__Nitrosomonadales;f__Nitrosomonadaceae;g__Nitrosomonas;x__environmental samples;s__uncultured Nitrosomonas sp.	CADEGP000000000.1	2747	none	0	0	0	0	1	0	0	0	0	0	1	0	0	1	0	1	NirNor	AmoA	0	pass
GCA_919902625.1	0	92.72	0.53	33.33	1838319	87.9686	323	46.0312	2089745	d__Bacteria;p__Pseudomonadota;c__Gammaproteobacteria;o__Burkholderiales;f__Nitrosomonadaceae;g__Nitrosomonas;s__Nitrosomonas sp919902625	not type material	Hainich-H41-bin218-1	PRJEB36523	SAMEA10985231	323	12349	derived from environmental sample	unknown	none	0	none	Nitrosomonadaceae bacterium	none	na	none	248	39	16254	8106	3610	2021/11/25	75	2026767	none	Hainich-H41-bin218-1	UNIVERSITY OF JENA	2026767	d__Bacteria;p__Proteobacteria;c__Betaproteobacteria;o__Nitrosomonadales;f__Nitrosomonadaceae;g__;s__	d__Bacteria;p__Proteobacteria;c__Betaproteobacteria;o__Nitrosomonadales;f__Nitrosomonadaceae;x__unclassified Nitrosomonadaceae;s__Nitrosomonadaceae bacterium	CAKKRO000000000.1	2076	none	0	0	0	0	0	0	0	0	0	0	1	0	0	0	0	1	NirOnly	AmoA	0	pass
GCF_006742785.1	0	99.03	0.12	0	2108685	88.5121	1	44.8004	2382370	d__Bacteria;p__Pseudomonadota;c__Gammaproteobacteria;o__Burkholderiales;f__Nitrosomonadaceae;g__Nitrosomonas;s__Nitrosomonas stercoris	type strain of species	ASM674278v1	PRJNA224116	SAMD00173276	1	2320919	none	Surface compost	none	1	1	Nitrosomonas stercoris	none	representative genome	3	1	1	2320919	2320919	2320919	2019/06/21	0	1444684	1	KYUHI-S	Environmental Microbiology Lab, Department of Chemistry and Life Science, College of Bioresource Sciences, Nihon University	1444684	d__Bacteria;p__Proteobacteria;c__Betaproteobacteria;o__Nitrosomonadales;f__Nitrosomonadaceae;g__Nitrosomonas;s__Nitrosomonas stercoris	d__Bacteria;p__Proteobacteria;c__Betaproteobacteria;o__Nitrosomonadales;f__Nitrosomonadaceae;g__Nitrosomonas;s__Nitrosomonas stercoris	none	2279	NZ_AP019755.1	0	0	0	0	1	0	0	0	0	0	1	0	0	1	0	1	NirNor	AmoA	0	pass
GCF_003011925.2	0	100	1.12	0	3110549	82.9104	239	43.4907	3751701	d__Bacteria;p__Pseudomonadota;c__Gammaproteobacteria;o__Burkholderiales;f__Nitrosomonadaceae;g__Nitrosomonas;s__Nitrosomonas supralitoralis	type strain of species	ASM301192v2	PRJNA224116	SAMN08707727	239	56724	none	supralittoral beach sand	47.810417 N 122.387333 W	1	1	Nitrosomonas supralitoralis	3464	na	3	239	22	56724	27906	10214	2018/03/20	0	2116706	1	APG5	Florida Gulf Coast University	2116706	d__Bacteria;p__Proteobacteria;c__Betaproteobacteria;o__Nitrosomonadales;f__Nitrosomonadaceae;g__Nitrosomonas;s__Nitrosomonas supralitoralis	d__Bacteria;p__Proteobacteria;c__Betaproteobacteria;o__Nitrosomonadales;f__Nitrosomonadaceae;g__Nitrosomonas;s__Nitrosomonas supralitoralis	PXXU00000000.1	3552	NZ_PXXU01000028.1	0	0	0	0	0	0	0	0	0	0	1	0	0	0	0	1	NirOnly	AmoA	0	pass
GCF_001455205.1	0	99.84	1.2	75	2850967	86.1887	1	44.4832	3307820	d__Bacteria;p__Pseudomonadota;c__Gammaproteobacteria;o__Burkholderiales;f__Nitrosomonadaceae;g__Nitrosomonas;s__Nitrosomonas ureae	type strain of species	ASM145520v1	PRJNA224116	SAMN04305135	none	none	none	soil	none	1	1	Nitrosomonas ureae	3024	representative genome	3	1	1	3307820	3307820	3307820	2015/12/02	0	44577	1	Nm10	University of Alberta	44577	d__Bacteria;p__Proteobacteria;c__Betaproteobacteria;o__Nitrosomonadales;f__Nitrosomonadaceae;g__Nitrosomonas;s__Nitrosomonas ureae	d__Bacteria;p__Proteobacteria;c__Betaproteobacteria;o__Nitrosomonadales;f__Nitrosomonadaceae;g__Nitrosomonas;s__Nitrosomonas ureae	none	3123	NZ_CP013341.1	0	0	0	0	0	0	0	0	0	0	1	0	0	0	0	1	NirOnly	AmoA	0	pass
GCF_900108305.1	0	100	0.48	0	2747872	86.235	75	45.2632	3186494	d__Bacteria;p__Pseudomonadota;c__Gammaproteobacteria;o__Burkholderiales;f__Nitrosomonadaceae;g__Nitrosomonas;s__Nitrosomonas ureae_B	not type material	IMG-taxon 2671180130 annotated assembly	PRJNA224116	SAMN05216334	75	98739	none	none	53.5586 N 9.8611 E	0	1	Nitrosomonas ureae	2971	na	3	74	10	98739	53305	31620	2016/10/24	1	44577	1	Nm13	DOE - JOINT GENOME INSTITUTE	44577	d__Bacteria;p__Proteobacteria;c__Betaproteobacteria;o__Nitrosomonadales;f__Nitrosomonadaceae;g__Nitrosomonas;s__Nitrosomonas ureae	d__Bacteria;p__Proteobacteria;c__Betaproteobacteria;o__Nitrosomonadales;f__Nitrosomonadaceae;g__Nitrosomonas;s__Nitrosomonas ureae	FNUX00000000.1	2979	NZ_FNUX01000026.1	0	0	0	0	1	0	0	0	0	0	1	0	0	1	0	1	NirNor	AmoA	0	pass
GCF_900206265.1	0	99.84	1.2	0	2651840	86.5402	1	44.623	3064288	d__Bacteria;p__Pseudomonadota;c__Gammaproteobacteria;o__Burkholderiales;f__Nitrosomonadaceae;g__Nitrosomonas;s__Nitrosomonas ureae_C	not type material	IMG-taxon 2724679738 annotated assembly	PRJNA224116	SAMN06296273	1	3064188	none	none	53.5586 N 9.8611 E	1	1	Nitrosomonas ureae	2826	na	3	1	1	3064288	3064288	3064288	2017/09/06	1	44577	1	Nm15	DOE - JOINT GENOME INSTITUTE	44577	d__Bacteria;p__Proteobacteria;c__Betaproteobacteria;o__Nitrosomonadales;f__Nitrosomonadaceae;g__Nitrosomonas;s__Nitrosomonas ureae	d__Bacteria;p__Proteobacteria;c__Betaproteobacteria;o__Nitrosomonadales;f__Nitrosomonadaceae;g__Nitrosomonas;s__Nitrosomonas ureae	none	2873	NZ_LT907782.1	0	0	0	0	0	0	0	0	0	0	1	0	0	0	0	1	NirOnly	AmoA	0	pass
GCA_945872825.1	0	94.26	0.16	0	2366589	85.6147	151	45.345	2764231	d__Bacteria;p__Pseudomonadota;c__Gammaproteobacteria;o__Burkholderiales;f__Nitrosomonadaceae;g__Nitrosomonas;s__Nitrosomonas ureae_D	not type material	LH-05nov19-234	PRJEB35640	SAMEA110379489	151	30979	derived from metagenome	Freshwater lake	none	0	none	Nitrosomonas ureae	none	na	none	151	30	30998	15877	8040	2022/09/10	1	44577	none	LH-05nov19-234	BIOLOGY CENTRE ASCR, V.V.I., INSTITUTE OF HYDROBIO	44577	d__Bacteria;p__Proteobacteria;c__Betaproteobacteria;o__Nitrosomonadales;f__Nitrosomonadaceae;g__Nitrosomonas;s__Nitrosomonas ureae	d__Bacteria;p__Proteobacteria;c__Betaproteobacteria;o__Nitrosomonadales;f__Nitrosomonadaceae;g__Nitrosomonas;s__Nitrosomonas ureae	CAMCBD000000000.1	2828	CAMCBD010000001.1	0	0	0	0	0	0	0	0	0	0	1	0	0	0	0	1	NirOnly		0	pass
GCF_000619905.2	0	100	0.36	0	2728078	84.9839	1	53.2531	3210113	d__Bacteria;p__Pseudomonadota;c__Gammaproteobacteria;o__Burkholderiales;f__Nitrosomonadaceae;g__Nitrosospira;s__Nitrosospira briensis	not type material	ASM61990v2	PRJNA224116	SAMN02744081	none	none	none	none	none	1	1	Nitrosospira briensis C-128	2907	representative genome	3	1	1	3210113	3210113	3210113	2015/08/14	0	35799	1	C-128	DOE Joint Genome Institute	1266925	d__Bacteria;p__Proteobacteria;c__Betaproteobacteria;o__Nitrosomonadales;f__Nitrosomonadaceae;g__Nitrosospira;s__Nitrosospira briensis	d__Bacteria;p__Proteobacteria;c__Betaproteobacteria;o__Nitrosomonadales;f__Nitrosomonadaceae;g__Nitrosospira;s__Nitrosospira briensis;x__Nitrosospira briensis C-128	none	3003	NZ_CP012371.1	0	0	0	0	0	0	0	0	0	1	1	0	0	1	0	1	NirNor	AmoA	0	pass
GCF_900115125.1	0	99.96	0.4	0	2821676	87.2591	21	53.743	3233677	d__Bacteria;p__Pseudomonadota;c__Gammaproteobacteria;o__Burkholderiales;f__Nitrosomonadaceae;g__Nitrosospira;s__Nitrosospira briensis_A	not type material	IMG-taxon 2675903144 annotated assembly	PRJNA224116	SAMN05216386	21	357923	none	none	53.5586 N 9.8611 E	0	1	Nitrosospira briensis	2850	na	3	20	1	593634	175703	106635	2016/11/02	1	35799	1	Nsp8	DOE - JOINT GENOME INSTITUTE	35799	d__Bacteria;p__Proteobacteria;c__Betaproteobacteria;o__Nitrosomonadales;f__Nitrosomonadaceae;g__Nitrosospira;s__Nitrosospira briensis	d__Bacteria;p__Proteobacteria;c__Betaproteobacteria;o__Nitrosomonadales;f__Nitrosomonadaceae;g__Nitrosospira;s__Nitrosospira briensis	FOVJ00000000.1	2964	NZ_FOVJ01000002.1	0	0	0	0	1	0	0	0	0	1	1	0	0	1	0	1	NirNor	AmoA	0	pass
GCF_000355765.4	0	99.66	0.24	0	2811572	86.2158	1	53.6428	3261088	d__Bacteria;p__Pseudomonadota;c__Gammaproteobacteria;o__Burkholderiales;f__Nitrosomonadaceae;g__Nitrosospira;s__Nitrosospira lacus	type strain of species	ASM35576v4	PRJNA224116	SAMEA2272307	none	none	none	none	none	1	1	Nitrosospira lacus	2916	representative genome	3	1	1	3261088	3261088	3261088	2017/07/17	0	1288494	1	APG3	MDA	1288494	d__Bacteria;p__Proteobacteria;c__Betaproteobacteria;o__Nitrosomonadales;f__Nitrosomonadaceae;g__Nitrosospira;s__Nitrosospira lacus	d__Bacteria;p__Proteobacteria;c__Betaproteobacteria;o__Nitrosomonadales;f__Nitrosomonadaceae;g__Nitrosospira;s__Nitrosospira lacus	none	3003	NZ_CP021106.3	0	0	0	0	0	0	0	0	0	0	1	0	0	0	0	1	NirOnly	AmoA	0	pass
GCF_000196355.1	0	99.52	0.48	0	2792701	86.3461	4	53.8771	3234309	d__Bacteria;p__Pseudomonadota;c__Gammaproteobacteria;o__Burkholderiales;f__Nitrosomonadaceae;g__Nitrosospira;s__Nitrosospira multiformis	type strain of species	ASM19635v1	PRJNA224116	SAMN02598322	none	none	none	none	none	4	1	Nitrosospira multiformis ATCC 25196	2889	representative genome	3	4	1	3184243	3184243	3184243	2005/11/15	0	1231	1	ATCC 25196	DOE Joint Genome Institute	323848	d__Bacteria;p__Proteobacteria;c__Betaproteobacteria;o__Nitrosomonadales;f__Nitrosomonadaceae;g__Nitrosospira;s__Nitrosospira multiformis	d__Bacteria;p__Proteobacteria;c__Betaproteobacteria;o__Nitrosomonadales;f__Nitrosomonadaceae;g__Nitrosospira;s__Nitrosospira multiformis;x__Nitrosospira multiformis ATCC 25196	none	2985	NC_007614.1	0	0	0	0	1	0	0	0	0	1	1	0	0	1	0	1	NirNor	AmoA	0	pass
GCF_900110185.1	0	99.43	0.72	0	3056629	85.5623	50	53.1142	3572403	d__Bacteria;p__Pseudomonadota;c__Gammaproteobacteria;o__Burkholderiales;f__Nitrosomonadaceae;g__Nitrosospira;s__Nitrosospira multiformis_A	not type material	IMG-taxon 2671180076 annotated assembly	PRJNA224116	SAMN05216404	50	199418	none	none	53.5586 N 9.8611 E	0	1	Nitrosospira multiformis	3324	na	3	49	6	222964	114109	59856	2016/10/31	1	1231	1	Nl18	DOE - JOINT GENOME INSTITUTE	1231	d__Bacteria;p__Proteobacteria;c__Betaproteobacteria;o__Nitrosomonadales;f__Nitrosomonadaceae;g__Nitrosospira;s__Nitrosospira multiformis	d__Bacteria;p__Proteobacteria;c__Betaproteobacteria;o__Nitrosomonadales;f__Nitrosomonadaceae;g__Nitrosospira;s__Nitrosospira multiformis	FOCT00000000.1	3459	NZ_FOCT01000002.1	0	0	0	0	1	0	0	0	0	1	0	0	0	1	0	0	NorOnly	AmoA	0	pass
GCF_900111585.1	0	99.52	0.48	0	2739869	85.7442	22	53.3175	3195397	d__Bacteria;p__Pseudomonadota;c__Gammaproteobacteria;o__Burkholderiales;f__Nitrosomonadaceae;g__Nitrosospira;s__Nitrosospira multiformis_B	not type material	IMG-taxon 2671180069 annotated assembly	PRJNA224116	SAMN05216412	22	325850	none	none	53.5586 N 9.8611 E	0	1	Nitrosospira multiformis	2908	na	3	21	3	421491	201089	94669	2016/10/31	1	1231	1	Nl7	DOE - JOINT GENOME INSTITUTE	1231	d__Bacteria;p__Proteobacteria;c__Betaproteobacteria;o__Nitrosomonadales;f__Nitrosomonadaceae;g__Nitrosospira;s__Nitrosospira multiformis	d__Bacteria;p__Proteobacteria;c__Betaproteobacteria;o__Nitrosomonadales;f__Nitrosomonadaceae;g__Nitrosospira;s__Nitrosospira multiformis	FOHI00000000.1	2988	NZ_FOHI01000002.1	0	0	0	0	1	0	0	0	0	1	0	0	0	1	0	0	NorOnly	AmoA	0	pass
GCF_900103165.1	0	99.72	0.27	0	2992327	85.1079	1	52.8902	3515922	d__Bacteria;p__Pseudomonadota;c__Gammaproteobacteria;o__Burkholderiales;f__Nitrosomonadaceae;g__Nitrosospira;s__Nitrosospira multiformis_D	not type material	IMG-taxon 2667527227 annotated assembly	PRJNA224116	SAMN05216402	1	3474980	none	none	53.5586 N 9.8611 E	0	1	Nitrosospira multiformis	3124	na	3	none	none	none	none	none	2016/10/21	0	1231	1	Nl1	DOE - JOINT GENOME INSTITUTE	1231	d__Bacteria;p__Proteobacteria;c__Betaproteobacteria;o__Nitrosomonadales;f__Nitrosomonadaceae;g__Nitrosospira;s__Nitrosospira multiformis	d__Bacteria;p__Proteobacteria;c__Betaproteobacteria;o__Nitrosomonadales;f__Nitrosomonadaceae;g__Nitrosospira;s__Nitrosospira multiformis	FNKY00000000.1	3235	NZ_FNKY01000001.1	0	0	0	0	0	0	0	0	0	0	1	0	0	0	0	1	NirOnly	AmoA	0	pass
GCF_003050865.1	0	99.52	0.96	25	2828677	85.8909	85	53.6082	3293337	d__Bacteria;p__Pseudomonadota;c__Gammaproteobacteria;o__Burkholderiales;f__Nitrosomonadaceae;g__Nitrosospira;s__Nitrosospira multiformis_E	not type material	ASM305086v1	PRJNA224116	SAMN08777212	85	93784	none	none	53.5586 N 9.8611 E	0	1	Nitrosospira multiformis	3070	na	3	none	none	none	none	none	2018/04/13	0	1231	1	Nl12	DOE Joint Genome Institute	1231	d__Bacteria;p__Proteobacteria;c__Betaproteobacteria;o__Nitrosomonadales;f__Nitrosomonadaceae;g__Nitrosospira;s__Nitrosospira multiformis	d__Bacteria;p__Proteobacteria;c__Betaproteobacteria;o__Nitrosomonadales;f__Nitrosomonadaceae;g__Nitrosospira;s__Nitrosospira multiformis	QAOK00000000.1	3124	NZ_QAOK01000001.1	0	0	0	0	1	0	0	0	1	1	1	0	0	1	0	1	NirNor	AmoA	0	pass
GCA_017306155.1	0	99.27	1.08	0	2631924	87.1955	36	54.3034	3018418	d__Bacteria;p__Pseudomonadota;c__Gammaproteobacteria;o__Burkholderiales;f__Nitrosomonadaceae;g__Nitrosospira;s__Nitrosospira multiformis_F	not type material	ASM1730615v1	PRJNA629336	SAMN18061418	36	160497	derived from metagenome	biofilm fraction from bioreactor innoculated with Activated Sludge Tailings Effluent Remediation (ASTER); culture conditions: molasses with increasing thiocyanate until 250 mg/L maintanence	33.95 S 18.46 E	0	1	Nitrosospira multiformis	none	na	4	none	none	none	none	none	2021/03/08	0	1231	1	SCN18_25_8_15_R2_B_54_34	Jill Banfield Lab (University of California Berkeley)	1231	d__Bacteria;p__Proteobacteria;c__Betaproteobacteria;o__Nitrosomonadales;f__Nitrosomonadaceae;g__Nitrosospira;s__Nitrosospira multiformis	d__Bacteria;p__Proteobacteria;c__Betaproteobacteria;o__Nitrosomonadales;f__Nitrosomonadaceae;g__Nitrosospira;s__Nitrosospira multiformis	JAFKJB000000000.1	2820	JAFKJB010000010.1	0	0	0	0	1	0	0	0	0	1	1	0	0	1	0	1	NirNor		0	pass
GCF_000832065.1	0	99.72	2.27	11.11	2967158	86.0045	317	53.1368	3450004	d__Bacteria;p__Pseudomonadota;c__Gammaproteobacteria;o__Burkholderiales;f__Nitrosomonadaceae;g__Nitrosospira;s__Nitrosospira sp000832065	not type material	ASM83206v1	PRJNA224116	SAMN03283207	317	257422	none	soil	none	0	1	Nitrosospira sp. NpAV	3257	na	4	none	none	none	none	none	2015/02/03	0	58133	1	NpAV	University of North Carolina, Charlotte	58133	d__Bacteria;p__Proteobacteria;c__Betaproteobacteria;o__Nitrosomonadales;f__Nitrosomonadaceae;g__Nitrosospira;s__	d__Bacteria;p__Proteobacteria;c__Betaproteobacteria;o__Nitrosomonadales;f__Nitrosomonadaceae;g__Nitrosospira;x__unclassified Nitrosospira;s__Nitrosospira sp. NpAV	JXQM00000000.1	3383	NZ_JXQM01000001.1	0	0	0	0	0	0	0	0	0	0	1	0	0	0	0	1	NirOnly	AmoA	0	pass
GCA_001899235.1	22	98.77	0.48	0	2837562	86.1996	81	55.9593	3291850	d__Bacteria;p__Pseudomonadota;c__Gammaproteobacteria;o__Burkholderiales;f__Nitrosomonadaceae;g__Nitrosospira;s__Nitrosospira sp001899235	not type material	ASM189923v1	PRJNA279279	SAMN05660612	81	82803	derived from metagenome	Thiocyanate ramp bioreactor	33.9575 S 18.4606 E	0	1	Nitrosospira sp. 56-18	3022	na	3	54	8	137172	81875	39144	2016/12/09	27	1895901	1	56-18	Banfield Lab, University of California, Berkeley	1895901	d__Bacteria;p__Proteobacteria;c__Betaproteobacteria;o__Nitrosomonadales;f__Nitrosomonadaceae;g__Nitrosospira;s__	d__Bacteria;p__Proteobacteria;c__Betaproteobacteria;o__Nitrosomonadales;f__Nitrosomonadaceae;g__Nitrosospira;x__unclassified Nitrosospira;s__Nitrosospira sp. 56-18	MKVR00000000.1	3099	MKVR01000014.1	0	0	0	0	0	0	0	0	0	0	1	0	0	0	0	1	NirOnly	AmoA	0	pass
GCF_003050965.1	0	99.01	0.55	0	2944544	85.0631	22	54.6518	3461598	d__Bacteria;p__Pseudomonadota;c__Gammaproteobacteria;o__Burkholderiales;f__Nitrosomonadaceae;g__Nitrosospira;s__Nitrosospira sp003050965	not type material	ASM305096v1	PRJNA224116	SAMN08778376	22	449929	none	none	53.5586 N 9.8611 E	0	1	Nitrosospira sp. Nsp2	3099	na	3	21	3	473861	227398	111570	2018/04/13	1	136548	1	Nsp2	DOE Joint Genome Institute	136548	d__Bacteria;p__Proteobacteria;c__Betaproteobacteria;o__Nitrosomonadales;f__Nitrosomonadaceae;g__Nitrosospira;s__	d__Bacteria;p__Proteobacteria;c__Betaproteobacteria;o__Nitrosomonadales;f__Nitrosomonadaceae;g__Nitrosospira;x__unclassified Nitrosospira;s__Nitrosospira sp. Nsp2	QAOU00000000.1	3210	NZ_QAOU01000003.1	0	0	0	0	0	0	0	0	0	0	1	0	0	0	0	1	NirOnly	AmoA	0	pass
GCA_013697655.1	0	98.05	0	0	2576269	85.1345	258	51.4259	3026116	d__Bacteria;p__Pseudomonadota;c__Gammaproteobacteria;o__Burkholderiales;f__Nitrosomonadaceae;g__Nitrosospira;s__Nitrosospira sp013697655	not type material	ASM1369765v1	PRJNA630822	SAMN15052033	258	19055	derived from metagenome	mineral soil	none	0	1	Nitrosospira sp.	none	na	3	none	none	none	none	none	2020/07/26	0	38080	1	MGR_bin150	Monash University	38080	d__Bacteria;p__Proteobacteria;c__Betaproteobacteria;o__Nitrosomonadales;f__Nitrosomonadaceae;g__Nitrosospira;s__	d__Bacteria;p__Proteobacteria;c__Betaproteobacteria;o__Nitrosomonadales;f__Nitrosomonadaceae;g__Nitrosospira;x__unclassified Nitrosospira;s__Nitrosospira sp.	JACCWK000000000.1	3096	none	0	0	0	0	0	0	0	0	0	0	1	0	0	0	0	1	NirOnly		0	pass
GCA_013821425.1	0	99.01	0	0	2667502	84.999	67	54.3255	3138275	d__Bacteria;p__Pseudomonadota;c__Gammaproteobacteria;o__Burkholderiales;f__Nitrosomonadaceae;g__Nitrosospira;s__Nitrosospira sp013821425	not type material	ASM1382142v1	PRJNA630822	SAMN15052312	67	95437	derived from metagenome	mineral soil	76.52 S 161.45 E	0	1	Nitrosospira sp.	none	na	6	66	9	95437	50000	25239	2020/07/28	1	38080	1	MGR_bin421	Monash University	38080	d__Bacteria;p__Proteobacteria;c__Betaproteobacteria;o__Nitrosomonadales;f__Nitrosomonadaceae;g__Nitrosospira;s__	d__Bacteria;p__Proteobacteria;c__Betaproteobacteria;o__Nitrosomonadales;f__Nitrosomonadaceae;g__Nitrosospira;x__unclassified Nitrosospira;s__Nitrosospira sp.	JACDGV000000000.1	3025	JACDGV010000001.1	0	0	0	0	0	0	0	0	0	0	1	0	0	0	0	1	NirOnly		0	pass
GCF_900102495.1	0	99.96	0	0	2609619	86.067	34	53.6506	3032078	d__Bacteria;p__Pseudomonadota;c__Gammaproteobacteria;o__Burkholderiales;f__Nitrosomonadaceae;g__Nitrosospira;s__Nitrosospira sp900102495	not type material	IMG-taxon 2671180042 annotated assembly	PRJNA224116	SAMN05216420	34	173500	none	none	53.5586 N 9.8611 E	0	1	Nitrosospira sp. Nl5	2795	na	3	none	none	none	none	none	2016/10/17	0	200120	1	Nl5	DOE - JOINT GENOME INSTITUTE	200120	d__Bacteria;p__Proteobacteria;c__Betaproteobacteria;o__Nitrosomonadales;f__Nitrosomonadaceae;g__Nitrosospira;s__	d__Bacteria;p__Proteobacteria;c__Betaproteobacteria;o__Nitrosomonadales;f__Nitrosomonadaceae;g__Nitrosospira;x__unclassified Nitrosospira;s__Nitrosospira sp. Nl5	FMVQ00000000.1	2906	NZ_FMVQ01000005.1	0	0	0	0	0	0	0	0	0	0	1	0	0	0	0	1	NirOnly	AmoA	0	pass
GCF_900110495.1	0	99.96	1.59	0	2804071	85.8109	19	53.2315	3267734	d__Bacteria;p__Pseudomonadota;c__Gammaproteobacteria;o__Burkholderiales;f__Nitrosomonadaceae;g__Nitrosospira;s__Nitrosospira sp900110495	not type material	IMG-taxon 2675903143 annotated assembly	PRJNA224116	SAMN05216316	19	440033	none	none	53.5586 N 9.8611 E	0	1	Nitrosovibrio sp. Nv6	2995	na	3	none	none	none	none	none	2016/10/31	0	1855340	1	Nv6	DOE - JOINT GENOME INSTITUTE	1855340	d__Bacteria;p__Proteobacteria;c__Betaproteobacteria;o__Nitrosomonadales;f__Nitrosomonadaceae;g__Nitrosovibrio;s__	d__Bacteria;p__Proteobacteria;c__Betaproteobacteria;o__Nitrosomonadales;f__Nitrosomonadaceae;g__Nitrosovibrio;x__unclassified Nitrosovibrio;s__Nitrosovibrio sp. Nv6	FODX00000000.1	3109	NZ_FODX01000002.1	0	0	0	0	0	0	0	0	0	1	1	0	0	1	0	1	NirNor	AmoA	0	pass
GCF_900113575.1	0	99.01	0.96	0	2827111	84.2348	55	54.8412	3356227	d__Bacteria;p__Pseudomonadota;c__Gammaproteobacteria;o__Burkholderiales;f__Nitrosomonadaceae;g__Nitrosospira;s__Nitrosospira sp900113575	not type material	IMG-taxon 2671180078 annotated assembly	PRJNA224116	SAMN05216299	55	144182	none	none	53.5586 N 9.8611 E	0	1	Nitrosospira sp. Nsp14	2951	na	3	54	9	144182	93848	41640	2016/11/02	1	1855333	1	Nsp14	DOE - JOINT GENOME INSTITUTE	1855333	d__Bacteria;p__Proteobacteria;c__Betaproteobacteria;o__Nitrosomonadales;f__Nitrosomonadaceae;g__Nitrosospira;s__	d__Bacteria;p__Proteobacteria;c__Betaproteobacteria;o__Nitrosomonadales;f__Nitrosomonadaceae;g__Nitrosospira;x__unclassified Nitrosospira;s__Nitrosospira sp. Nsp14	FOPV00000000.1	3097	NZ_FOPV01000001.1	0	0	0	0	0	0	0	0	0	0	1	0	0	0	0	1	NirOnly	AmoA	0	pass
GCF_900119085.1	0	98.29	0	0	2499102	88.0836	61	63.2943	2837194	d__Bacteria;p__Pseudomonadota;c__Gammaproteobacteria;o__Burkholderiales;f__Nitrosomonadaceae;g__Nitrosospira;s__Nitrosospira sp900119085	not type material	IMG-taxon 2671180036 annotated assembly	PRJNA224116	SAMN05216414	61	95574	none	none	53.5586 N 9.8611 E	0	1	Nitrosovibrio sp. Nv17	2600	na	3	56	8	109898	70536	45202	2016/11/12	5	1855339	1	Nv17	DOE - JOINT GENOME INSTITUTE	1855339	d__Bacteria;p__Proteobacteria;c__Betaproteobacteria;o__Nitrosomonadales;f__Nitrosomonadaceae;g__Nitrosovibrio;s__	d__Bacteria;p__Proteobacteria;c__Betaproteobacteria;o__Nitrosomonadales;f__Nitrosomonadaceae;g__Nitrosovibrio;x__unclassified Nitrosovibrio;s__Nitrosovibrio sp. Nv17	FPIQ00000000.1	2608	NZ_FPIQ01000001.1	0	0	0	0	0	0	0	0	0	1	1	0	0	1	0	1	NirNor	AmoA	0	pass
GCF_900142705.1	0	100	0.24	0	2732346	85.1961	37	52.7776	3207126	d__Bacteria;p__Pseudomonadota;c__Gammaproteobacteria;o__Burkholderiales;f__Nitrosomonadaceae;g__Nitrosospira;s__Nitrosospira sp900142705	not type material	IMG-taxon 2671180073 annotated assembly	PRJNA224116	SAMN05216428	37	217667	none	none	53.5586 N 9.8611 E	0	1	Nitrosospira sp. Nsp11	2994	na	3	35	5	217667	100331	65636	2016/12/03	1	1855338	1	Nsp11	DOE - JOINT GENOME INSTITUTE	1855338	d__Bacteria;p__Proteobacteria;c__Betaproteobacteria;o__Nitrosomonadales;f__Nitrosomonadaceae;g__Nitrosospira;s__	d__Bacteria;p__Proteobacteria;c__Betaproteobacteria;o__Nitrosomonadales;f__Nitrosomonadaceae;g__Nitrosospira;x__unclassified Nitrosospira;s__Nitrosospira sp. Nsp11	FRBV00000000.1	3080	NZ_FRBV01000001.1	0	0	0	0	1	0	0	0	0	1	1	0	0	1	0	1	NirNor	AmoA	0	pass
GCF_900215485.1	0	99.96	1.99	11.11	2815939	86.1259	3	53.2636	3269560	d__Bacteria;p__Pseudomonadota;c__Gammaproteobacteria;o__Burkholderiales;f__Nitrosomonadaceae;g__Nitrosospira;s__Nitrosospira sp900215485	not type material	IMG-taxon 2721756095 annotated assembly	PRJNA224116	SAMN06298226	3	1766273	none	none	53.5586 N 9.8611 E	0	1	Nitrosovibrio sp. Nv4	2994	na	3	none	none	none	none	none	2017/09/28	0	1945880	1	Nv4	DOE - JOINT GENOME INSTITUTE	1945880	d__Bacteria;p__Proteobacteria;c__Betaproteobacteria;o__Nitrosomonadales;f__Nitrosomonadaceae;g__Nitrosovibrio;s__	d__Bacteria;p__Proteobacteria;c__Betaproteobacteria;o__Nitrosomonadales;f__Nitrosomonadaceae;g__Nitrosovibrio;x__unclassified Nitrosovibrio;s__Nitrosovibrio sp. Nv4	OCMZ00000000.1	3087	NZ_OCMZ01000001.1	0	0	0	0	0	0	0	0	0	1	1	0	0	1	0	1	NirNor	AmoA	0	pass
GCF_900109785.1	0	99.04	0.91	0	2637680	85.1405	32	53.1835	3098034	d__Bacteria;p__Pseudomonadota;c__Gammaproteobacteria;o__Burkholderiales;f__Nitrosomonadaceae;g__Nitrosospira;s__Nitrosospira tenuis	not type material	IMG-taxon 2671180071 annotated assembly	PRJNA224116	SAMN05216387	32	256713	none	none	53.5586 N 9.8611 E	0	1	Nitrosovibrio tenuis	2802	representative genome	3	none	none	none	none	none	2016/10/31	0	1233	1	Nv1	DOE - JOINT GENOME INSTITUTE	1233	d__Bacteria;p__Proteobacteria;c__Betaproteobacteria;o__Nitrosomonadales;f__Nitrosomonadaceae;g__Nitrosovibrio;s__Nitrosovibrio tenuis	d__Bacteria;p__Proteobacteria;c__Betaproteobacteria;o__Nitrosomonadales;f__Nitrosomonadaceae;g__Nitrosovibrio;s__Nitrosovibrio tenuis	FOBH00000000.1	2881	NZ_FOBH01000006.1	0	0	0	0	0	0	0	0	0	0	1	0	0	0	0	1	NirOnly	AmoA	0	pass
GCA_009886095.1	0	98.89	0.24	0	1844718	87.3054	81	51.5185	2112948	d__Bacteria;p__Pseudomonadota;c__Gammaproteobacteria;o__Burkholderiales;f__Nitrosomonadaceae;g__VFJL01;s__VFJL01 sp009886095	not type material	ASM988609v1	PRJNA525692	SAMN12036111	81	38989	derived from metagenome	sediment	81.82 N 71 W	0	none	Nitrosomonadales bacterium	none	na	none	none	none	none	none	none	2020/01/15	0	2026761	none	Bin_61_7	University of Ottawa	2026761	d__Bacteria;p__Proteobacteria;c__Betaproteobacteria;o__Nitrosomonadales;f__;g__;s__	d__Bacteria;p__Proteobacteria;c__Betaproteobacteria;o__Nitrosomonadales;x__unclassified Nitrosomonadales;s__Nitrosomonadales bacterium	VFJL00000000.1	2065	none	0	0	0	0	0	0	0	0	0	0	0	0	0	0	0	0	nondenitrifier		0	pass
GCA_013450215.1	0	98.02	0.6	0	1438688	89.5975	59	50.17	1605723	d__Bacteria;p__Pseudomonadota;c__Gammaproteobacteria;o__Burkholderiales;f__Nitrosomonadaceae;g__VFJL01;s__VFJL01 sp013450215	not type material	ASM1345021v1	PRJNA636190	SAMN15216671	59	48366	derived from metagenome	freshwater lake Midhypolimnion	43.5966 N 78.801 W	0	1	Nitrosospira sp.	none	na	4	none	none	none	none	none	2020/07/21	0	38080	1	MC14_S12_M_CONCOCT_099	University of Chicago	38080	d__Bacteria;p__Proteobacteria;c__Betaproteobacteria;o__Nitrosomonadales;f__Nitrosomonadaceae;g__Nitrosospira;s__	d__Bacteria;p__Proteobacteria;c__Betaproteobacteria;o__Nitrosomonadales;f__Nitrosomonadaceae;g__Nitrosospira;x__unclassified Nitrosospira;s__Nitrosospira sp.	JACDSH000000000.1	1616	JACDSH010000015.1	0	0	0	0	0	0	0	0	0	0	0	0	0	0	0	0	nondenitrifier	AmoA	0	pass
GCA_903957805.1	0	80.78	4.08	71.43	1256460	89.5501	315	50.3054	1403081	d__Bacteria;p__Pseudomonadota;c__Gammaproteobacteria;o__Burkholderiales;f__Nitrosomonadaceae;g__VFJL01;s__VFJL01 sp903957805	not type material	freshwater MAG --- Loc090116-7m_bin-1114	PRJEB38681	SAMEA6949128	315	5564	derived from metagenome	lake water	none	0	none	uncultured proteobacterium	none	na	none	none	none	none	none	none	2020/07/17	0	153809	none	Loc090116-7m_bin-1114	BILS	153809	d__Bacteria;p__Proteobacteria;c__;o__;f__;g__;s__	d__Bacteria;p__Proteobacteria;x__environmental samples;s__uncultured proteobacterium	CAJBQQ000000000.1	1605	CAJBQQ010000130.1	0	0	0	0	0	0	0	0	0	0	0	0	0	0	0	0	nondenitrifier		0	pass
GCA_919902515.1	0	92.06	0.12	0	1682077	89.6114	75	54.873	1877079	d__Bacteria;p__Pseudomonadota;c__Gammaproteobacteria;o__Burkholderiales;f__Nitrosomonadaceae;g__VFJL01;s__VFJL01 sp919902515	not type material	Hainich-H51-bin263-1	PRJEB36523	SAMEA10985229	75	40794	derived from environmental sample	unknown	none	0	none	Nitrosomonadaceae bacterium	none	na	none	65	14	43448	30703	17656	2021/11/25	10	2026767	none	Hainich-H51-bin263-1	UNIVERSITY OF JENA	2026767	d__Bacteria;p__Proteobacteria;c__Betaproteobacteria;o__Nitrosomonadales;f__Nitrosomonadaceae;g__;s__	d__Bacteria;p__Proteobacteria;c__Betaproteobacteria;o__Nitrosomonadales;f__Nitrosomonadaceae;x__unclassified Nitrosomonadaceae;s__Nitrosomonadaceae bacterium	CAKKRD000000000.1	1837	none	0	0	0	0	0	0	0	0	0	0	1	0	0	0	0	1	NirOnly		0	pass
GCA_023511995.1	0	100	1.83	25	2324272	92.6833	44	65.2585	2507758	d__Bacteria;p__Pseudomonadota;c__Gammaproteobacteria;o__Burkholderiales;f__RBG-16-58-11;g__JAIMAL01;s__JAIMAL01 sp023511995	not type material	ASM2351199v1	PRJNA743362	SAMN20023735	44	96876	derived from metagenome	hot spring sediment	54.358300 N 128.541133 W	0	1	Burkholderiales bacterium	none	na	4	none	none	none	none	none	2022/05/19	0	1891238	1	HOT.MAX.068	University of British Columbia	1891238	d__Bacteria;p__Proteobacteria;c__Betaproteobacteria;o__Burkholderiales;f__;g__;s__	d__Bacteria;p__Proteobacteria;c__Betaproteobacteria;o__Burkholderiales;x__unclassified Burkholderiales;s__Burkholderiales bacterium	JAIMAL000000000.1	2488	JAIMAL010000024.1	0	0	0	0	1	0	0	0	0	0	0	1	0	1	0	1	NirNor		0	pass
GCA_018781585.1	0	94.07	3.12	46.15	2557548	90.0406	197	56.4443	2840438	d__Bacteria;p__Pseudomonadota;c__Gammaproteobacteria;o__Burkholderiales;f__RBG-16-58-11;g__RBG-16-58-11;s__RBG-16-58-11 sp018781585	not type material	ASM1878158v1	PRJNA633367	SAMN16635737	197	21578	derived from metagenome	groundwater from well H41 incubated with 12C bicarbonate for 70 days	51.11508 N 10.44797 E	0	1	Burkholderiales bacterium	none	na	0	134	27	30341	17075	11370	2021/06/08	63	1891238	0	MAG_47	Friedrich Schiller University Jena	1891238	d__Bacteria;p__Proteobacteria;c__Betaproteobacteria;o__Burkholderiales;f__;g__;s__	d__Bacteria;p__Proteobacteria;c__Betaproteobacteria;o__Burkholderiales;x__unclassified Burkholderiales;s__Burkholderiales bacterium	JADMJT000000000.1	2873	none	0	0	0	0	0	0	0	0	0	0	0	0	0	0	0	0	nondenitrifier		0	pass
GCA_021812385.1	0	97.08	1.42	0	3011505	91.4571	28	56.8216	3292807	d__Bacteria;p__Pseudomonadota;c__Gammaproteobacteria;o__Burkholderiales;f__RBG-16-58-11;g__RBG-16-58-11;s__RBG-16-58-11 sp021812385	not type material	ASM2181238v1	PRJNA666025	SAMN20844445	28	196239	derived from metagenome	acid mine drainage sediment	25.147878 N 107.501026 E	0	none	Proteobacteria bacterium	none	na	none	none	none	none	none	none	2022/02/01	0	1977087	none	WY5.bin77	Sun Yat-sen University, Guangzhou	1977087	d__Bacteria;p__Proteobacteria;c__;o__;f__;g__;s__	d__Bacteria;p__Proteobacteria;x__unclassified Proteobacteria;s__Proteobacteria bacterium	JAKANO000000000.1	3140	none	0	0	0	0	0	0	0	0	0	0	0	0	0	0	0	0	nondenitrifier		0	pass
GCA_024641855.1	0	89.96	2.87	20	2892898	90.7524	222	51.8203	3187682	d__Bacteria;p__Pseudomonadota;c__Gammaproteobacteria;o__Burkholderiales;f__RBG-16-58-11;g__RBG-16-58-11;s__RBG-16-58-11 sp024641855	not type material	ASM2464185v1	PRJNA668816	SAMN19289860	222	23391	derived from metagenome	sediment	36.55025 S 174.665389 E	0	none	Betaproteobacteria bacterium	none	na	none	182	31	27469	16231	8307	2022/08/12	40	1891241	none	Ww164	Handley Lab, University of Auckland	1891241	d__Bacteria;p__Proteobacteria;c__Betaproteobacteria;o__;f__;g__;s__	d__Bacteria;p__Proteobacteria;c__Betaproteobacteria;x__unclassified Betaproteobacteria;s__Betaproteobacteria bacterium	JAHECG000000000.1	3155	JAHECG010000093.1	0	0	0	0	1	0	0	0	0	0	0	1	0	1	0	1	NirNor		0	pass
GCA_018971485.1	0	99.39	0	0	1721990	89.2754	35	46.6136	1928851	d__Bacteria;p__Pseudomonadota;c__Gammaproteobacteria;o__Burkholderiales;f__REEB80;g__REEB80;s__REEB80 sp018971485	not type material	ASM1897148v1	PRJNA675967	SAMN16745477	35	139488	derived from metagenome	rare earth elements-acid mine drainage (REEs-AMD) contaminated river water	24.58 N 115.10 E	0	1	Proteobacteria bacterium	none	na	1	none	none	none	none	none	2021/06/21	0	1977087	0	REEB80	Sun Yat-sen University	1977087	d__Bacteria;p__Proteobacteria;c__;o__;f__;g__;s__	d__Bacteria;p__Proteobacteria;x__unclassified Proteobacteria;s__Proteobacteria bacterium	JAGXAQ000000000.1	1893	none	0	0	0	0	0	0	0	0	1	0	1	0	0	1	0	1	NirNor		0	pass
GCA_001897745.1	8	99.76	0.03	0	3965532	90.425	51	66.1185	4385439	d__Bacteria;p__Pseudomonadota;c__Gammaproteobacteria;o__Burkholderiales;f__Rhodocyclaceae;g__66-26;s__66-26 sp001897745	not type material	ASM189774v1	PRJNA279279	SAMN05660576	51	161404	derived from metagenome	Thiocyanate ramp bioreactor	33.9575 S 18.4606 E	0	0	Candidatus Accumulibacter sp. 66-26	3935	na	0	46	9	185594	109900	50565	2016/12/09	5	1895689	0	66-26	Banfield Lab, University of California, Berkeley	1895689	d__Bacteria;p__Proteobacteria;c__Betaproteobacteria;o__;f__;g__Candidatus Accumulibacter;s__	d__Bacteria;p__Proteobacteria;c__Betaproteobacteria;x__Betaproteobacteria incertae sedis;g__Candidatus Accumulibacter;x__unclassified Candidatus Accumulibacter;s__Candidatus Accumulibacter sp. 66-26	MKUH00000000.1	3978	none	0	0	0	0	1	0	0	0	0	0	0	1	0	1	0	1	NirNor		0	pass
GCF_900089955.1	0	99.52	0.06	0	4235816	89.9884	181	62.3037	4707069	d__Bacteria;p__Pseudomonadota;c__Gammaproteobacteria;o__Burkholderiales;f__Rhodocyclaceae;g__Accumulibacter;s__Accumulibacter aalborgensis	type strain of species	A_S1_v1	PRJNA224116	SAMEA4032471	181	67704	none	Activated sludge	none	0	1	Candidatus Accumulibacter aalborgensis	none	representative genome	4	none	none	none	none	none	2016/06/16	0	1860102	1	3	Department of Biotechnology, Chemistry and Environmental Engineering, Aalborg University	1860102	d__Bacteria;p__Proteobacteria;c__Betaproteobacteria;o__;f__;g__Candidatus Accumulibacter;s__Candidatus Accumulibacter aalborgensis	d__Bacteria;p__Proteobacteria;c__Betaproteobacteria;x__Betaproteobacteria incertae sedis;g__Candidatus Accumulibacter;s__Candidatus Accumulibacter aalborgensis	FLQX00000000.1	4353	NZ_FLQX01000078.1	0	0	0	0	0	1	0	0	0	0	0	1	0	1	0	1	NirNor		0	pass
GCA_000987445.1	0	90.06	2.54	27.27	3271960	90.2546	824	63.8916	3625256	d__Bacteria;p__Pseudomonadota;c__Gammaproteobacteria;o__Burkholderiales;f__Rhodocyclaceae;g__Accumulibacter;s__Accumulibacter adiacens	not type material	ASM98744v1	PRJNA238420	SAMN02644617	824	6620	derived from metagenome	bioreactor treating saline wastewater (1% salinity) containing high content of P	22.28 N 114.14 E	0	none	Candidatus Accumulibacter adiacens	0	na	none	none	none	none	none	none	2015/05/01	0	2954378	none	HKU-1	The University of Hong Kong	327160	d__Bacteria;p__Proteobacteria;c__Betaproteobacteria;o__;f__;g__Candidatus Accumulibacter;s__Candidatus Accumulibacter adiacens	d__Bacteria;p__Proteobacteria;c__Betaproteobacteria;x__Betaproteobacteria incertae sedis;g__Candidatus Accumulibacter;s__Candidatus Accumulibacter adiacens	LBIU00000000.1	3650	none	0	1	0	0	0	1	0	0	0	0	0	1	0	1	1	1	complete		0	fail
GCA_016713625.1	0	93.81	0.98	50	4407836	87.4313	13	62.2882	5041483	d__Bacteria;p__Pseudomonadota;c__Gammaproteobacteria;o__Burkholderiales;f__Rhodocyclaceae;g__Accumulibacter;s__Accumulibacter affinis	not type material	ASM1671362v1	PRJNA629478	SAMN16425953	13	576427	derived from metagenome	activated sludge from Fred_18-Q3-R57-64	55.552368 N 9.720404 E	0	0	Candidatus Accumulibacter affinis	none	na	3	none	none	none	none	none	2021/01/19	0	2954384	1	Fred_18-Q3-R57-64_BAT3C.720	Aalborg University	2954384	d__Bacteria;p__Proteobacteria;c__Betaproteobacteria;o__;f__;g__Candidatus Accumulibacter;s__Candidatus Accumulibacter affinis	d__Bacteria;p__Proteobacteria;c__Betaproteobacteria;x__Betaproteobacteria incertae sedis;g__Candidatus Accumulibacter;s__Candidatus Accumulibacter affinis	JADJOT000000000.1	4904	JADJOT010000012.1	0	0	0	0	0	1	0	0	0	0	0	1	0	1	0	1	NirNor		0	pass
GCA_013414765.1	0	99.05	1.11	0	4610422	89.1848	3	61.3596	5169514	d__Bacteria;p__Pseudomonadota;c__Gammaproteobacteria;o__Burkholderiales;f__Rhodocyclaceae;g__Accumulibacter;s__Accumulibacter cognatus	not type material	ASM1341476v1	PRJNA509764	SAMN15241139	3	4201097	derived from metagenome	activated sludge	1.344722 N 103.681389 E	1	0	Candidatus Accumulibacter cognatus	none	na	4	1	1	5169514	5169514	5169514	2020/07/14	1	2954383	1	SSA1	Singapore Centre for Environmental Life Sciences Engineering	2954383	d__Bacteria;p__Proteobacteria;c__Betaproteobacteria;o__;f__;g__Candidatus Accumulibacter;s__Candidatus Accumulibacter cognatus	d__Bacteria;p__Proteobacteria;c__Betaproteobacteria;x__Betaproteobacteria incertae sedis;g__Candidatus Accumulibacter;s__Candidatus Accumulibacter cognatus	none	4777	CP058708.1	0	0	0	0	0	1	0	0	0	0	0	0	0	1	0	0	NorOnly		0	pass
GCA_017592775.1	0	98.97	3.04	0	4359945	89.5127	102	66.2724	4870756	d__Bacteria;p__Pseudomonadota;c__Gammaproteobacteria;o__Burkholderiales;f__Rhodocyclaceae;g__Accumulibacter;s__Accumulibacter conexus	not type material	ASM1759277v1	PRJNA668760	SAMN18060259	102	78258	derived from metagenome	activated sludge	43.071 N 89.401 W	0	0	Candidatus Accumulibacter conexus	none	na	4	none	none	none	none	none	2021/03/27	0	2954389	1	UW7	University of Wisconsin-Madison	2954389	d__Bacteria;p__Proteobacteria;c__Betaproteobacteria;o__;f__;g__Candidatus Accumulibacter;s__Candidatus Accumulibacter conexus	d__Bacteria;p__Proteobacteria;c__Betaproteobacteria;x__Betaproteobacteria incertae sedis;g__Candidatus Accumulibacter;s__Candidatus Accumulibacter conexus	JAGFNJ000000000.1	4321	JAGFNJ010000013.1	0	1	0	0	0	1	0	0	0	0	0	1	0	1	1	1	complete		0	pass
GCF_012940005.1	33	96.85	0.98	84.62	4461848	88.8029	167	61.7332	5024437	d__Bacteria;p__Pseudomonadota;c__Gammaproteobacteria;o__Burkholderiales;f__Rhodocyclaceae;g__Accumulibacter;s__Accumulibacter contiguus	not type material	ASM1294000v1	PRJNA224116	SAMN11179414	167	62725	none	enrichment culture grown in lab-scale EBPR SBR; organism purified/enriched using density-based techniques	none	0	0	Candidatus Accumulibacter contiguus	none	na	4	none	none	none	none	none	2020/05/01	0	2954381	1	SBR_L	Columbia University	2954381	d__Bacteria;p__Proteobacteria;c__Betaproteobacteria;o__;f__;g__Candidatus Accumulibacter;s__Candidatus Accumulibacter contiguus	d__Bacteria;p__Proteobacteria;c__Betaproteobacteria;x__Betaproteobacteria incertae sedis;g__Candidatus Accumulibacter;s__Candidatus Accumulibacter contiguus	SPMX00000000.1	4940	NZ_SPMX01000020.1	0	0	0	0	1	1	0	0	0	0	0	1	0	1	0	1	NirNor		0	pass
GCA_002345025.1	63	92.43	0.29	0	3871238	87.3666	325	65.7777	4431027	d__Bacteria;p__Pseudomonadota;c__Gammaproteobacteria;o__Burkholderiales;f__Rhodocyclaceae;g__Accumulibacter;s__Accumulibacter iunctus	not type material	ASM234502v1	PRJNA348753	SAMN06455409	325	24952	derived from metagenome	activated sludge	none	0	none	Candidatus Accumulibacter iunctus	0	na	none	171	31	47004	24024	11216	2017/09/22	154	2954387	none	UBA2327	University of Queensland	2954387	d__Bacteria;p__Proteobacteria;c__Betaproteobacteria;o__;f__;g__Candidatus Accumulibacter;s__Candidatus Accumulibacter iunctus	d__Bacteria;p__Proteobacteria;c__Betaproteobacteria;x__Betaproteobacteria incertae sedis;g__Candidatus Accumulibacter;s__Candidatus Accumulibacter iunctus	DDUX00000000.1	4121	DDUX01000011.1	0	1	0	0	0	1	0	0	0	0	0	1	0	1	1	1	complete		0	pass
GCA_003332265.1	32	95.24	0.7	83.33	4098292	87.1702	187	62.4767	4701482	d__Bacteria;p__Pseudomonadota;c__Gammaproteobacteria;o__Burkholderiales;f__Rhodocyclaceae;g__Accumulibacter;s__Accumulibacter meliphilus	not type material	ASM333226v1	PRJNA322674	SAMN09667167	187	48578	derived from metagenome	activated sludge	43.07 N 89.40 W	0	0	Candidatus Accumulibacter meliphilus	none	na	1	120	17	85321	42088	21716	2018/07/20	67	2211374	1	UW-LDO-IC	University of Wisconsin - Madison	2211374	d__Bacteria;p__Proteobacteria;c__Betaproteobacteria;o__;f__;g__Candidatus Accumulibacter;s__Candidatus Accumulibacter meliphilus	d__Bacteria;p__Proteobacteria;c__Betaproteobacteria;x__Betaproteobacteria incertae sedis;g__Candidatus Accumulibacter;s__Candidatus Accumulibacter meliphilus	QPGA00000000.1	4168	none	0	1	0	0	0	1	0	0	1	0	0	1	0	1	1	1	complete		0	pass
GCA_017302435.1	0	98.1	0.98	25	4049154	88.7154	91	62.7159	4564207	d__Bacteria;p__Pseudomonadota;c__Gammaproteobacteria;o__Burkholderiales;f__Rhodocyclaceae;g__Accumulibacter;s__Accumulibacter necessarius	not type material	ASM1730243v1	PRJNA704939	SAMN18059894	91	80670	derived from metagenome	activated sludge	43.071 N 89.401 W	0	0	Candidatus Accumulibacter necessarius	none	na	1	88	20	83370	49047	24353	2021/03/08	3	2954386	1	UW12-POB	University of Wisconsin-Madison	2954386	d__Bacteria;p__Proteobacteria;c__Betaproteobacteria;o__;f__;g__Candidatus Accumulibacter;s__Candidatus Accumulibacter necessarius	d__Bacteria;p__Proteobacteria;c__Betaproteobacteria;x__Betaproteobacteria incertae sedis;g__Candidatus Accumulibacter;s__Candidatus Accumulibacter necessarius	JAFLDL000000000.1	4298	none	0	0	0	0	0	1	0	0	0	0	0	1	0	1	0	1	NirNor		0	pass
GCF_012939955.1	58	97.33	0.5	50	4373719	86.709	149	62.2938	5044133	d__Bacteria;p__Pseudomonadota;c__Gammaproteobacteria;o__Burkholderiales;f__Rhodocyclaceae;g__Accumulibacter;s__Accumulibacter phosphatis_G	not type material	ASM1293995v1	PRJNA224116	SAMN11179415	149	79622	none	enrichment culture grown in lab-scale EBPR SBR; organism purified/enriched using density-based techniques	none	0	0	Candidatus Accumulibacter phosphatis	none	na	4	none	none	none	none	none	2020/05/01	0	327160	1	SBR_S	Columbia University	327160	d__Bacteria;p__Proteobacteria;c__Betaproteobacteria;o__;f__;g__Candidatus Accumulibacter;s__Candidatus Accumulibacter phosphatis	d__Bacteria;p__Proteobacteria;c__Betaproteobacteria;x__Betaproteobacteria incertae sedis;g__Candidatus Accumulibacter;s__Candidatus Accumulibacter phosphatis	SPMY00000000.1	4772	NZ_SPMY01000012.1	0	0	0	0	1	1	0	0	1	0	0	1	0	1	0	1	NirNor		0	pass
GCA_016714935.1	0	95.26	0.98	33.33	3809329	88.0696	62	62.9799	4325360	d__Bacteria;p__Pseudomonadota;c__Gammaproteobacteria;o__Burkholderiales;f__Rhodocyclaceae;g__Accumulibacter;s__Accumulibacter propinquus	not type material	ASM1671493v1	PRJNA629478	SAMN16426320	62	122989	derived from metagenome	activated sludge from OdNE_18-Q3-R46-58	55.432604 N 10.458855 E	0	0	Candidatus Accumulibacter propinquus	none	na	7	none	none	none	none	none	2021/01/19	0	2954380	3	OdNE_18-Q3-R46-58_BAT3C.415	Aalborg University	2954380	d__Bacteria;p__Proteobacteria;c__Betaproteobacteria;o__;f__;g__Candidatus Accumulibacter;s__Candidatus Accumulibacter propinquus	d__Bacteria;p__Proteobacteria;c__Betaproteobacteria;x__Betaproteobacteria incertae sedis;g__Candidatus Accumulibacter;s__Candidatus Accumulibacter propinquus	JADKBU000000000.1	3895	JADKBU010000030.1	0	0	0	0	0	1	0	0	0	0	0	1	0	1	0	1	NirNor		0	pass
GCA_016709675.1	0	96.67	3.63	50	4682521	86.669	40	62.7181	5402764	d__Bacteria;p__Pseudomonadota;c__Gammaproteobacteria;o__Burkholderiales;f__Rhodocyclaceae;g__Accumulibacter;s__Accumulibacter proximus	not type material	ASM1670967v1	PRJNA629478	SAMN16425878	40	249762	derived from metagenome	activated sludge from EsbW_18-Q3-R4-48	55.488097 N 8.430505 E	0	0	Candidatus Accumulibacter proximus	none	na	5	none	none	none	none	none	2021/01/19	0	2954385	1	EsbW_18-Q3-R4-48_BATAC.285	Aalborg University	2954385	d__Bacteria;p__Proteobacteria;c__Betaproteobacteria;o__;f__;g__Candidatus Accumulibacter;s__Candidatus Accumulibacter proximus	d__Bacteria;p__Proteobacteria;c__Betaproteobacteria;x__Betaproteobacteria incertae sedis;g__Candidatus Accumulibacter;s__Candidatus Accumulibacter proximus	JADJMH000000000.1	5215	JADJMH010000040.1	0	0	0	0	0	1	0	0	0	0	0	1	0	1	0	1	NirNor		0	pass
GCA_013347225.1	0	99.05	0.03	0	4507841	89.4589	1	65.9845	5039009	d__Bacteria;p__Pseudomonadota;c__Gammaproteobacteria;o__Burkholderiales;f__Rhodocyclaceae;g__Accumulibacter;s__Accumulibacter similis	not type material	ASM1334722v1	PRJNA611629	SAMN15063051	none	none	derived from metagenome	activated sludge	1.344722 N 103.681389 E	1	0	Candidatus Accumulibacter similis	none	na	6	1	1	5039009	5039009	5039009	2020/06/16	0	2954388	1	SSB1	Singapore Centre for Environmental Life Sciences Engineering	2954388	d__Bacteria;p__Proteobacteria;c__Betaproteobacteria;o__;f__;g__Candidatus Accumulibacter;s__Candidatus Accumulibacter similis	d__Bacteria;p__Proteobacteria;c__Betaproteobacteria;x__Betaproteobacteria incertae sedis;g__Candidatus Accumulibacter;s__Candidatus Accumulibacter similis	none	4412	CP054595.1	0	1	0	0	0	1	0	0	0	0	0	1	0	1	1	1	complete		0	pass
GCA_000585015.1	347	92.6	0.05	0	3814872	86.4518	331	66.3173	4412715	d__Bacteria;p__Pseudomonadota;c__Gammaproteobacteria;o__Burkholderiales;f__Rhodocyclaceae;g__Accumulibacter;s__Accumulibacter sp000585015	not type material	capsk12	PRJNA236436	SAMN02445085	331	29001	derived from metagenome	enriched from a lab-scale EBPR bioreactor	27.485973 S 153.190699 E	0	0	Candidatus Accumulibacter adjunctus	3906	na	0	61	10	140740	96701	38690	2014/03/03	270	1454001	0	none	Australian Centre for Ecogenomics	1454001	d__Bacteria;p__Proteobacteria;c__Betaproteobacteria;o__;f__;g__Candidatus Accumulibacter;s__Candidatus Accumulibacter adjunctus	d__Bacteria;p__Proteobacteria;c__Betaproteobacteria;x__Betaproteobacteria incertae sedis;g__Candidatus Accumulibacter;s__Candidatus Accumulibacter adjunctus	JFAX00000000.1	3942	none	0	0	0	0	0	1	0	0	0	0	0	1	0	1	0	1	NirNor		0	pass
GCA_000585055.1	172	93.33	1.49	66.67	4296997	86.8442	583	62.9347	4947936	d__Bacteria;p__Pseudomonadota;c__Gammaproteobacteria;o__Burkholderiales;f__Rhodocyclaceae;g__Accumulibacter;s__Accumulibacter sp000585055	not type material	capba92	PRJNA236438	SAMN02445066	583	58756	derived from metagenome	enriched from a lab-scale EBPR bioreactor	27.4860 S 153.1907 E	0	0	Candidatus Accumulibacter appositus	4267	na	0	218	22	77928	46967	12796	2014/03/03	365	1454003	0	none	Australian Centre for Ecogenomics	1454003	d__Bacteria;p__Proteobacteria;c__Betaproteobacteria;o__;f__;g__Candidatus Accumulibacter;s__Candidatus Accumulibacter appositus	d__Bacteria;p__Proteobacteria;c__Betaproteobacteria;x__Betaproteobacteria incertae sedis;g__Candidatus Accumulibacter;s__Candidatus Accumulibacter appositus	JEMX00000000.1	4370	none	0	1	0	0	0	1	0	0	1	0	0	1	0	1	1	1	complete		0	pass
GCA_000585075.1	53	100	0.03	0	4085190	88.3043	168	63.814	4626262	d__Bacteria;p__Pseudomonadota;c__Gammaproteobacteria;o__Burkholderiales;f__Rhodocyclaceae;g__Accumulibacter;s__Accumulibacter sp000585075	not type material	capba93	PRJNA236439	SAMN02445067	168	80334	derived from metagenome	enriched from a lab-scale EBPR bioreactor	none	0	0	Candidatus Accumulibacter regalis	4039	na	0	85	14	104720	50161	25225	2014/03/03	83	522306	0	none	Australian Centre for Ecogenomics	1454004	d__Bacteria;p__Proteobacteria;c__Betaproteobacteria;o__;f__;g__Candidatus Accumulibacter;s__Candidatus Accumulibacter regalis	d__Bacteria;p__Proteobacteria;c__Betaproteobacteria;x__Betaproteobacteria incertae sedis;g__Candidatus Accumulibacter;s__Candidatus Accumulibacter regalis	JEMY00000000.1	4075	JEMY01000048.1	0	1	0	0	0	1	0	0	1	0	0	1	0	1	1	1	complete		0	pass
GCA_024235695.1	0	90.24	0.03	0	3424011	89.2915	32	65.2829	3834642	d__Bacteria;p__Pseudomonadota;c__Gammaproteobacteria;o__Burkholderiales;f__Rhodocyclaceae;g__Accumulibacter;s__Accumulibacter sp014879755	not type material	ASM2423569v1	PRJNA648801	SAMN15687988	32	167875	derived from metagenome	activated sludge from Hong Kong Shatin wastewater treatment plant	22.38 N 114.20 E	0	0	Candidatus Accumulibacter sp.	none	na	3	none	none	none	none	none	2022/07/12	0	2053492	1	HK-STAS-PROT-103	The University of Hong Kong	2053492	d__Bacteria;p__Proteobacteria;c__Betaproteobacteria;o__;f__;g__Candidatus Accumulibacter;s__	d__Bacteria;p__Proteobacteria;c__Betaproteobacteria;x__Betaproteobacteria incertae sedis;g__Candidatus Accumulibacter;x__unclassified Candidatus Accumulibacter;s__Candidatus Accumulibacter sp.	JACKLX000000000.1	3253	JACKLX010000023.1	0	1	0	0	0	1	0	0	0	0	0	1	0	1	1	1	complete		0	pass
GCA_016789495.1	0	95.55	0.47	0	2843986	87.1884	203	60.3882	3261884	d__Bacteria;p__Pseudomonadota;c__Gammaproteobacteria;o__Burkholderiales;f__Rhodocyclaceae;g__Accumulibacter;s__Accumulibacter sp016789495	not type material	ASM1678949v1	PRJNA592128	SAMN17181079	203	23061	derived from metagenome	bioreactor sludge	none	0	1	Candidatus Accumulibacter sp.	none	na	0	none	none	none	none	none	2021/02/01	0	2053492	0	new MAG-196	Micoorganism	2053492	d__Bacteria;p__Proteobacteria;c__Betaproteobacteria;o__;f__;g__Candidatus Accumulibacter;s__	d__Bacteria;p__Proteobacteria;c__Betaproteobacteria;x__Betaproteobacteria incertae sedis;g__Candidatus Accumulibacter;x__unclassified Candidatus Accumulibacter;s__Candidatus Accumulibacter sp.	JAEUOJ000000000.1	3010	none	0	0	0	0	0	1	0	0	0	0	0	1	0	1	0	1	NirNor		0	pass
GCA_016789985.1	0	92.93	3.09	81.82	3280340	89.6384	298	63.6823	3659525	d__Bacteria;p__Pseudomonadota;c__Gammaproteobacteria;o__Burkholderiales;f__Rhodocyclaceae;g__Accumulibacter;s__Accumulibacter sp016789985	not type material	ASM1678998v1	PRJNA592128	SAMN17181081	298	14907	derived from metagenome	bioreactor sludge	none	0	0	Candidatus Accumulibacter sp.	none	na	0	none	none	none	none	none	2021/02/01	0	2053492	0	new MAG-198	Micoorganism	2053492	d__Bacteria;p__Proteobacteria;c__Betaproteobacteria;o__;f__;g__Candidatus Accumulibacter;s__	d__Bacteria;p__Proteobacteria;c__Betaproteobacteria;x__Betaproteobacteria incertae sedis;g__Candidatus Accumulibacter;x__unclassified Candidatus Accumulibacter;s__Candidatus Accumulibacter sp.	JAEUOL000000000.1	3574	none	0	0	0	0	0	1	0	0	0	0	0	1	0	1	0	1	NirNor		0	pass
GCA_017302455.1	0	99.37	4.05	0	4404346	89.3106	126	64.0556	4931494	d__Bacteria;p__Pseudomonadota;c__Gammaproteobacteria;o__Burkholderiales;f__Rhodocyclaceae;g__Accumulibacter;s__Accumulibacter sp017302455	not type material	ASM1730245v1	PRJNA704939	SAMN18059897	126	76697	derived from metagenome	activated sludge	43.071 N 89.401 W	0	0	Candidatus Accumulibacter sp.	none	na	3	none	none	none	none	none	2021/03/08	0	2053492	0	UW9-POB	University of Wisconsin-Madison	2053492	d__Bacteria;p__Proteobacteria;c__Betaproteobacteria;o__;f__;g__Candidatus Accumulibacter;s__	d__Bacteria;p__Proteobacteria;c__Betaproteobacteria;x__Betaproteobacteria incertae sedis;g__Candidatus Accumulibacter;x__unclassified Candidatus Accumulibacter;s__Candidatus Accumulibacter sp.	JAFLDO000000000.1	4433	none	0	1	0	0	0	1	0	0	1	0	0	1	0	1	1	1	complete		0	pass
GCA_023806565.1	0	98.1	0.61	0	3321195	89.4142	162	63.6668	3714392	d__Bacteria;p__Pseudomonadota;c__Gammaproteobacteria;o__Burkholderiales;f__Rhodocyclaceae;g__Accumulibacter;s__Accumulibacter sp023806565	not type material	ASM2380656v1	PRJNA807832	SAMN28867327	162	39591	derived from metagenome	30 degree sequencing batch reactor activited sludge day 315	1.345075 N 103.679741 E	0	0	Candidatus Accumulibacter sp.	none	na	0	139	26	44676	28568	14075	2022/06/19	23	2053492	0	SCELSE-7	Activated sludge	2053492	d__Bacteria;p__Proteobacteria;c__Betaproteobacteria;o__;f__;g__Candidatus Accumulibacter;s__	d__Bacteria;p__Proteobacteria;c__Betaproteobacteria;x__Betaproteobacteria incertae sedis;g__Candidatus Accumulibacter;x__unclassified Candidatus Accumulibacter;s__Candidatus Accumulibacter sp.	JAMTDV000000000.1	3445	none	0	0	0	0	0	1	0	0	0	0	0	1	0	1	0	1	NirNor		0	pass
GCA_023806625.1	0	98.78	0.21	0	3658702	89.3704	121	66.1862	4093865	d__Bacteria;p__Pseudomonadota;c__Gammaproteobacteria;o__Burkholderiales;f__Rhodocyclaceae;g__Accumulibacter;s__Accumulibacter sp023806625	not type material	ASM2380662v1	PRJNA807832	SAMN28867329	121	59932	derived from metagenome	35 degree sequencing batch reactor activited sludge day 315	1.345075 N 103.679741 E	0	0	Candidatus Accumulibacter sp.	none	na	0	114	18	67381	31758	16711	2022/06/19	7	2053492	0	SCELSE-10	Activated sludge	2053492	d__Bacteria;p__Proteobacteria;c__Betaproteobacteria;o__;f__;g__Candidatus Accumulibacter;s__	d__Bacteria;p__Proteobacteria;c__Betaproteobacteria;x__Betaproteobacteria incertae sedis;g__Candidatus Accumulibacter;x__unclassified Candidatus Accumulibacter;s__Candidatus Accumulibacter sp.	JAMTDX000000000.1	3664	none	0	0	0	0	0	1	0	0	0	0	0	1	0	1	0	1	NirNor		0	pass
GCA_023806635.1	0	98.57	0.27	50	4004844	89.5094	125	66.3521	4474217	d__Bacteria;p__Pseudomonadota;c__Gammaproteobacteria;o__Burkholderiales;f__Rhodocyclaceae;g__Accumulibacter;s__Accumulibacter sp023806635	not type material	ASM2380663v1	PRJNA807832	SAMN28867322	125	58565	derived from metagenome	30 degree sequencing batch reactor activited sludge day 215	1.345075 N 103.679741 E	0	0	Candidatus Accumulibacter sp.	none	na	0	119	24	58565	32620	18481	2022/06/19	6	2053492	0	SCELSE-3	Activated sludge	2053492	d__Bacteria;p__Proteobacteria;c__Betaproteobacteria;o__;f__;g__Candidatus Accumulibacter;s__	d__Bacteria;p__Proteobacteria;c__Betaproteobacteria;x__Betaproteobacteria incertae sedis;g__Candidatus Accumulibacter;x__unclassified Candidatus Accumulibacter;s__Candidatus Accumulibacter sp.	JAMTDQ000000000.1	3962	none	0	1	0	0	1	1	0	0	0	0	0	1	0	1	1	1	complete		0	pass
GCA_024235715.1	0	91.77	0.74	0	3711143	89.5609	25	64.023	4143708	d__Bacteria;p__Pseudomonadota;c__Gammaproteobacteria;o__Burkholderiales;f__Rhodocyclaceae;g__Accumulibacter;s__Accumulibacter sp024235715	not type material	ASM2423571v1	PRJNA648801	SAMN15687987	25	370270	derived from metagenome	activated sludge from Hong Kong Shatin wastewater treatment plant	22.38 N 114.20 E	0	0	Candidatus Accumulibacter sp.	none	na	3	none	none	none	none	none	2022/07/12	0	2053492	1	HK-STAS-PROT-102	The University of Hong Kong	2053492	d__Bacteria;p__Proteobacteria;c__Betaproteobacteria;o__;f__;g__Candidatus Accumulibacter;s__	d__Bacteria;p__Proteobacteria;c__Betaproteobacteria;x__Betaproteobacteria incertae sedis;g__Candidatus Accumulibacter;x__unclassified Candidatus Accumulibacter;s__Candidatus Accumulibacter sp.	JACKLW000000000.1	3582	JACKLW010000005.1	0	0	0	0	0	1	0	0	0	0	0	1	0	1	0	1	NirNor		0	pass
GCA_907163085.1	0	98.57	0.19	0	4704913	87.313	13	63.5373	5388557	d__Bacteria;p__Pseudomonadota;c__Gammaproteobacteria;o__Burkholderiales;f__Rhodocyclaceae;g__Accumulibacter;s__Accumulibacter sp907163085	not type material	ACC003_d322	PRJEB38840	SAMEA8541108	13	637188	derived from metagenome	aerobic granular sludge of a lab scale sequencing batch reactor treating synthetic wastewater	none	0	none	Candidatus Accumulibacter sp. ACC003	none	na	none	none	none	none	none	none	2021/05/15	0	2823334	none	ACC003_d322	Swiss Federal Institute of Technology Lausanne (EPFL)	2823334	d__Bacteria;p__Proteobacteria;c__Betaproteobacteria;o__;f__;g__Candidatus Accumulibacter;s__	d__Bacteria;p__Proteobacteria;c__Betaproteobacteria;x__Betaproteobacteria incertae sedis;g__Candidatus Accumulibacter;x__unclassified Candidatus Accumulibacter;s__Candidatus Accumulibacter sp. ACC003	CAJQTX000000000.1	4732	CAJQTX010000002.1	0	0	0	0	0	1	0	0	0	0	0	1	0	1	0	1	NirNor		0	pass
GCA_002425405.1	6	93.65	0.24	50	3810407	88.9608	326	61.983	4283242	d__Bacteria;p__Pseudomonadota;c__Gammaproteobacteria;o__Burkholderiales;f__Rhodocyclaceae;g__Accumulibacter;s__Accumulibacter vicinus	not type material	ASM242540v1	PRJNA348753	SAMN06455628	326	22830	derived from metagenome	EBPR metagenome enriched with CAPIIC	none	0	none	Candidatus Accumulibacter vicinus	0	na	none	204	44	30772	19074	10536	2017/10/04	122	2954382	none	UBA5574	University of Queensland	2954382	d__Bacteria;p__Proteobacteria;c__Betaproteobacteria;o__;f__;g__Candidatus Accumulibacter;s__Candidatus Accumulibacter vicinus	d__Bacteria;p__Proteobacteria;c__Betaproteobacteria;x__Betaproteobacteria incertae sedis;g__Candidatus Accumulibacter;s__Candidatus Accumulibacter vicinus	DIME00000000.1	4041	DIME01000042.1	0	0	0	0	0	1	0	0	0	0	0	1	0	1	0	1	NirNor		0	pass
GCF_012910705.2	0	99.93	2.18	50	4104314	89.9714	40	65.7116	4561799	d__Bacteria;p__Pseudomonadota;c__Gammaproteobacteria;o__Burkholderiales;f__Rhodocyclaceae;g__Aromatoleum;s__Aromatoleum anaerobium	type strain of species	ASM1291070v2	PRJNA224116	SAMN13512727	40	677169	none	isolated from samples of activated sludge and of digested anaerobic sludge of a municipal sewage plant	none	1	0	Aromatoleum anaerobium	none	representative genome	3	none	none	none	none	none	2022/04/18	0	182180	1	LuFRes1	The James Hutton Institute	182180	d__Bacteria;p__Proteobacteria;c__Betaproteobacteria;o__Rhodocyclales;f__Rhodocyclaceae;g__Aromatoleum;s__Aromatoleum anaerobium	d__Bacteria;p__Proteobacteria;c__Betaproteobacteria;o__Rhodocyclales;f__Rhodocyclaceae;g__Aromatoleum;s__Aromatoleum anaerobium	WTVG00000000.2	4284	NZ_WTVG02000028.1	1	0	0	0	1	0	0	0	0	1	0	1	0	1	1	1	complete		0	pass
GCF_000025965.1	0	100	0	0	4216268	89.1906	3	64.6976	4727255	d__Bacteria;p__Pseudomonadota;c__Gammaproteobacteria;o__Burkholderiales;f__Rhodocyclaceae;g__Aromatoleum;s__Aromatoleum aromaticum	type strain of species	ASM2596v1	PRJNA224116	SAMEA3138218	none	none	none	none	none	3	0	Aromatoleum aromaticum EbN1	4498	representative genome	12	3	1	4296230	4296230	4296230	2004/12/03	0	551760	4	EbN1	Max Planck Institute	76114	d__Bacteria;p__Proteobacteria;c__Betaproteobacteria;o__Rhodocyclales;f__Rhodocyclaceae;g__Aromatoleum;s__Aromatoleum aromaticum	d__Bacteria;p__Proteobacteria;c__Betaproteobacteria;o__Rhodocyclales;f__Rhodocyclaceae;g__Aromatoleum;s__Aromatoleum aromaticum;x__Aromatoleum aromaticum EbN1	none	4512	NC_006513.1	1	0	0	0	1	0	0	0	0	1	0	1	0	1	1	1	complete		0	pass
GCF_017894365.1	0	99.59	0.41	0	3933824	89.8782	1	65.5927	4376837	d__Bacteria;p__Pseudomonadota;c__Gammaproteobacteria;o__Burkholderiales;f__Rhodocyclaceae;g__Aromatoleum;s__Aromatoleum bremense	type strain of species	ASM1789436v1	PRJNA224116	SAMN15489427	none	none	none	Mud from freshwater ditch	53.110316 N 8.845602 E	1	0	Aromatoleum bremense	none	representative genome	12	1	1	4376837	4376837	4376837	2021/04/09	0	76115	4	PbN1	General and Molecular Microbiology	76115	d__Bacteria;p__Proteobacteria;c__Betaproteobacteria;o__Rhodocyclales;f__Rhodocyclaceae;g__Aromatoleum;s__Aromatoleum bremense	d__Bacteria;p__Proteobacteria;c__Betaproteobacteria;o__Rhodocyclales;f__Rhodocyclaceae;g__Aromatoleum;s__Aromatoleum bremense	none	4047	NZ_CP059467.1	1	0	0	0	1	0	0	0	0	1	0	1	0	1	1	1	complete		0	pass
GCF_012910785.2	0	98.04	0.58	0	3721153	89.4284	10	65.3268	4161042	d__Bacteria;p__Pseudomonadota;c__Gammaproteobacteria;o__Burkholderiales;f__Rhodocyclaceae;g__Aromatoleum;s__Aromatoleum buckelii	type strain of species	ASM1291078v2	PRJNA224116	SAMN13513114	10	986463	none	oxic soil sample	none	1	0	Aromatoleum buckelii	none	representative genome	12	none	none	none	none	none	2022/04/18	0	200254	4	U120	The James Hutton Institute	200254	d__Bacteria;p__Proteobacteria;c__Betaproteobacteria;o__Rhodocyclales;f__Rhodocyclaceae;g__Aromatoleum;s__Aromatoleum buckelii	d__Bacteria;p__Proteobacteria;c__Betaproteobacteria;o__Rhodocyclales;f__Rhodocyclaceae;g__Aromatoleum;s__Aromatoleum buckelii	WTVH00000000.2	3833	NZ_WTVH02000008.1	1	0	0	0	1	0	0	0	0	1	0	1	0	1	1	1	complete		0	pass
GCF_012910955.1	0	99.59	0.02	0	4650259	90.3616	146	64.2039	5146275	d__Bacteria;p__Pseudomonadota;c__Gammaproteobacteria;o__Burkholderiales;f__Rhodocyclaceae;g__Aromatoleum;s__Aromatoleum diolicum	type strain of species	ASM1291095v1	PRJNA224116	SAMN13519793	146	104601	none	activated sludge	none	0	0	Aromatoleum diolicum	none	representative genome	3	none	none	none	none	none	2020/04/27	0	75796	1	22Lin	The James Hutton Institute	75796	d__Bacteria;p__Proteobacteria;c__Betaproteobacteria;o__Rhodocyclales;f__Rhodocyclaceae;g__Aromatoleum;s__Aromatoleum diolicum	d__Bacteria;p__Proteobacteria;c__Betaproteobacteria;o__Rhodocyclales;f__Rhodocyclaceae;g__Aromatoleum;s__Aromatoleum diolicum	WTVQ00000000.1	4738	NZ_WTVQ01000083.1	1	0	0	0	1	0	0	0	0	1	0	1	0	1	1	1	complete		0	pass
GCF_012910805.1	0	99.9	1.9	0	5331123	89.7646	330	65.9791	5939001	d__Bacteria;p__Pseudomonadota;c__Gammaproteobacteria;o__Burkholderiales;f__Rhodocyclaceae;g__Aromatoleum;s__Aromatoleum evansii	type strain of species	ASM1291080v1	PRJNA224116	SAMN13513296	330	80793	none	creek sediment	none	0	0	Aromatoleum evansii	none	representative genome	8	none	none	none	none	none	2020/04/27	0	59406	1	KB740	The James Hutton Institute	59406	d__Bacteria;p__Proteobacteria;c__Betaproteobacteria;o__Rhodocyclales;f__Rhodocyclaceae;g__Aromatoleum;s__Aromatoleum evansii	d__Bacteria;p__Proteobacteria;c__Betaproteobacteria;o__Rhodocyclales;f__Rhodocyclaceae;g__Aromatoleum;s__Aromatoleum evansii	WTVK00000000.1	5670	NZ_WTVK01000117.1	1	0	0	0	1	0	0	0	0	1	0	1	0	1	1	1	complete		0	fail
GCF_017894385.1	0	99.9	0.99	0	4909741	90.7968	1	65.7211	5407396	d__Bacteria;p__Pseudomonadota;c__Gammaproteobacteria;o__Burkholderiales;f__Rhodocyclaceae;g__Aromatoleum;s__Aromatoleum petrolei	type strain of species	ASM1789438v1	PRJNA224116	SAMN15491725	none	none	none	Mud from freshwater ditch	53.110316 N 8.845602 E	1	0	Aromatoleum petrolei	none	representative genome	12	1	1	5407396	5407396	5407396	2021/04/09	0	76116	4	ToN1	General and Molecular Microbiology	76116	d__Bacteria;p__Proteobacteria;c__Betaproteobacteria;o__Rhodocyclales;f__Rhodocyclaceae;g__Aromatoleum;s__Aromatoleum petrolei	d__Bacteria;p__Proteobacteria;c__Betaproteobacteria;o__Rhodocyclales;f__Rhodocyclaceae;g__Aromatoleum;s__Aromatoleum petrolei	none	4853	NZ_CP059560.1	1	0	0	0	1	0	0	0	0	1	0	1	0	1	1	1	complete		0	pass
GCF_000349945.1	0	99.9	1.28	33.33	5307743	91.2178	1	65.0262	5818755	d__Bacteria;p__Pseudomonadota;c__Gammaproteobacteria;o__Burkholderiales;f__Rhodocyclaceae;g__Aromatoleum;s__Aromatoleum sp000349945	not type material	ASM34994v1	PRJNA224116	SAMD00061029	none	none	none	none	none	1	0	Azoarcus sp. KH32C	5189	na	15	1	1	5081166	5081166	737589	2011/11/30	0	748247	5	KH32C	Laboratory of Soil Sciences, Department of Applied Biological Chemistry, Graducate School of Agricultural and Life Sciences, The University of Tokyo	748247	d__Bacteria;p__Proteobacteria;c__Betaproteobacteria;o__Rhodocyclales;f__Zoogloeaceae;g__Azoarcus;s__	d__Bacteria;p__Proteobacteria;c__Betaproteobacteria;o__Rhodocyclales;f__Zoogloeaceae;g__Azoarcus;x__unclassified Azoarcus;s__Azoarcus sp. KH32C	none	5178	NC_020516.1	1	0	0	0	1	0	0	0	0	0	1	1	0	1	1	1	complete		0	pass
GCA_001190925.1	0	99.79	1.18	0	4754855	90.4476	1	65.8373	5257030	d__Bacteria;p__Pseudomonadota;c__Gammaproteobacteria;o__Burkholderiales;f__Rhodocyclaceae;g__Aromatoleum;s__Aromatoleum sp001190925	not type material	ASM119092v1	PRJNA275310	SAMN03342159	none	none	none	reisolated from a DSMZ cell culture	none	1	0	Azoarcus sp. CIB	none	na	12	1	1	5257030	5257030	5257030	2015/08/03	0	198107	4	CIB	CIB-CSIC	198107	d__Bacteria;p__Proteobacteria;c__Betaproteobacteria;o__Rhodocyclales;f__Zoogloeaceae;g__Azoarcus;s__	d__Bacteria;p__Proteobacteria;c__Betaproteobacteria;o__Rhodocyclales;f__Zoogloeaceae;g__Azoarcus;x__unclassified Azoarcus;s__Azoarcus sp. CIB	none	4729	CP011072.1	1	0	0	0	1	0	0	0	0	1	0	1	0	1	1	1	complete		0	pass
GCA_001274695.2	0	99.03	0.47	0	3679642	88.9857	5	65.8917	4135092	d__Bacteria;p__Pseudomonadota;c__Gammaproteobacteria;o__Burkholderiales;f__Rhodocyclaceae;g__Aromatoleum;s__Aromatoleum sp001274695	not type material	ASM127469v2	PRJNA279928	SAMN03452271	5	2388297	none	Wastewater treatment plant	47.677658 N 9.143854 E	1	0	Azoarcus sp. PA01	none	na	15	none	none	none	none	none	2022/07/20	0	1637998	5	PA01	University of Konstanz	1637998	d__Bacteria;p__Proteobacteria;c__Betaproteobacteria;o__Rhodocyclales;f__Zoogloeaceae;g__Azoarcus;s__	d__Bacteria;p__Proteobacteria;c__Betaproteobacteria;o__Rhodocyclales;f__Zoogloeaceae;g__Azoarcus;x__unclassified Azoarcus;s__Azoarcus sp. PA01	LARU00000000.1	3879	LARU01000002.1	1	0	0	0	1	0	0	0	0	1	0	1	0	1	1	1	complete		0	pass
GCA_003628555.1	0	100	1.04	0	4491664	90.6156	1	66.3035	4956835	d__Bacteria;p__Pseudomonadota;c__Gammaproteobacteria;o__Burkholderiales;f__Rhodocyclaceae;g__Aromatoleum;s__Aromatoleum sp003628555	not type material	ASM362855v1	PRJNA388763	SAMN07184457	none	none	none	water	32.8059 N 130.692 E	1	0	Azoarcus sp. DN11	none	na	12	1	1	4956835	4956835	4956835	2018/10/11	0	356837	4	DN11	The University of Tokyo	356837	d__Bacteria;p__Proteobacteria;c__Betaproteobacteria;o__Rhodocyclales;f__Zoogloeaceae;g__Azoarcus;s__	d__Bacteria;p__Proteobacteria;c__Betaproteobacteria;o__Rhodocyclales;f__Zoogloeaceae;g__Azoarcus;x__unclassified Azoarcus;s__Azoarcus sp. DN11	none	4579	CP021731.1	1	0	0	0	1	0	0	0	0	0	0	1	0	1	1	1	complete		0	pass
GCF_014822185.1	0	99.9	0.14	0	4868042	90.2463	107	66.1363	5394175	d__Bacteria;p__Pseudomonadota;c__Gammaproteobacteria;o__Burkholderiales;f__Rhodocyclaceae;g__Aromatoleum;s__Aromatoleum sp014822185	not type material	ASM1482218v1	PRJNA224116	SAMN09837485	107	137700	none	soil	none	0	0	Azoarcus sp. Aa7	none	na	3	none	none	none	none	none	2020/09/30	0	2303328	1	Aa7	Georg-August-University Goettingen	2303328	d__Bacteria;p__Proteobacteria;c__Betaproteobacteria;o__Rhodocyclales;f__Zoogloeaceae;g__Azoarcus;s__	d__Bacteria;p__Proteobacteria;c__Betaproteobacteria;o__Rhodocyclales;f__Zoogloeaceae;g__Azoarcus;x__unclassified Azoarcus;s__Azoarcus sp. Aa7	QVLR00000000.1	4972	NZ_QVLR01000013.1	1	0	0	0	1	0	0	0	0	0	0	1	0	1	1	1	complete		0	pass
GCF_000378245.1	0	99.9	0	0	5347515	90.2384	48	66.0235	5925983	d__Bacteria;p__Pseudomonadota;c__Gammaproteobacteria;o__Burkholderiales;f__Rhodocyclaceae;g__Aromatoleum;s__Aromatoleum toluclasticum	type strain of species	ASM37824v1	PRJNA224116	SAMN02441344	48	311154	none	none	none	0	0	Aromatoleum toluclasticum ATCC 700605	5396	representative genome	9	47	7	316296	158330	92767	2013/04/23	1	92003	3	MF63	DOE Joint Genome Institute	1261621	d__Bacteria;p__Proteobacteria;c__Betaproteobacteria;o__Rhodocyclales;f__Rhodocyclaceae;g__Aromatoleum;s__Aromatoleum toluclasticum	d__Bacteria;p__Proteobacteria;c__Betaproteobacteria;o__Rhodocyclales;f__Rhodocyclaceae;g__Aromatoleum;s__Aromatoleum toluclasticum;x__Aromatoleum toluclasticum ATCC 700605	ARJX00000000.1	5435	NZ_KB899534.1	1	0	0	0	1	0	0	0	0	1	0	1	0	1	1	1	complete		0	pass
GCF_900156155.1	0	100	0.35	0	4636086	90.7188	37	66.4535	5110391	d__Bacteria;p__Pseudomonadota;c__Gammaproteobacteria;o__Burkholderiales;f__Rhodocyclaceae;g__Aromatoleum;s__Aromatoleum tolulyticum	type strain of species	IMG-taxon 2681812808 annotated assembly	PRJNA224116	SAMN05421829	37	258413	none	none	none	0	0	Aromatoleum tolulyticum	4626	representative genome	7	36	7	266951	164134	75551	2017/01/15	1	34027	1	ATCC 51758	DOE - JOINT GENOME INSTITUTE	34027	d__Bacteria;p__Proteobacteria;c__Betaproteobacteria;o__Rhodocyclales;f__Rhodocyclaceae;g__Aromatoleum;s__Aromatoleum tolulyticum	d__Bacteria;p__Proteobacteria;c__Betaproteobacteria;o__Rhodocyclales;f__Rhodocyclaceae;g__Aromatoleum;s__Aromatoleum tolulyticum	FTMD00000000.1	4623	NZ_FTMD01000035.1	1	0	0	0	1	0	0	0	0	1	0	1	0	1	1	1	complete		0	pass
GCF_012911005.2	0	99.69	1.78	12.5	5543001	89.9856	290	65.8706	6159879	d__Bacteria;p__Pseudomonadota;c__Gammaproteobacteria;o__Burkholderiales;f__Rhodocyclaceae;g__Aromatoleum;s__Aromatoleum toluolicum	type strain of species	ASM1291100v2	PRJNA224116	SAMN13519821	290	72339	none	aquifer column	none	1	0	Aromatoleum toluolicum	none	representative genome	6	none	none	none	none	none	2020/04/27	0	90060	1	T	The James Hutton Institute	90060	d__Bacteria;p__Proteobacteria;c__Betaproteobacteria;o__Rhodocyclales;f__Rhodocyclaceae;g__Aromatoleum;s__Aromatoleum toluolicum	d__Bacteria;p__Proteobacteria;c__Betaproteobacteria;o__Rhodocyclales;f__Rhodocyclaceae;g__Aromatoleum;s__Aromatoleum toluolicum	WTVS00000000.1	5825	NZ_WTVS01000143.1	1	0	0	0	1	0	0	0	0	1	0	1	0	1	1	1	complete		0	fail
GCF_012910905.1	0	99.9	0.97	0	4362566	90.9323	117	66.6444	4797596	d__Bacteria;p__Pseudomonadota;c__Gammaproteobacteria;o__Burkholderiales;f__Rhodocyclaceae;g__Aromatoleum;s__Aromatoleum toluvorans	type strain of species	ASM1291090v1	PRJNA224116	SAMN13519781	117	103748	none	muck soil	none	0	0	Aromatoleum toluvorans	none	representative genome	11	none	none	none	none	none	2020/04/27	0	92002	5	Td21	The James Hutton Institute	92002	d__Bacteria;p__Proteobacteria;c__Betaproteobacteria;o__Rhodocyclales;f__Rhodocyclaceae;g__Aromatoleum;s__Aromatoleum toluvorans	d__Bacteria;p__Proteobacteria;c__Betaproteobacteria;o__Rhodocyclales;f__Rhodocyclaceae;g__Aromatoleum;s__Aromatoleum toluvorans	WTVN00000000.1	4444	NZ_WTVN01000072.1	1	0	0	0	1	0	0	0	0	1	0	1	0	1	1	1	complete		0	pass
GCA_003963315.1	0	95.5	0.57	33.33	3406544	90.3186	231	61.1096	3771699	d__Bacteria;p__Pseudomonadota;c__Gammaproteobacteria;o__Burkholderiales;f__Rhodocyclaceae;g__AWTP1-18;s__AWTP1-18 sp003963315	not type material	ASM396331v1	PRJNA490743	SAMN10409058	231	26407	derived from metagenome	Simulated distribution system annular reactor	31.76 N 106.48 W	0	1	Rhodocyclaceae bacterium	none	na	0	168	30	35829	20303	9724	2018/12/22	63	1898103	0	AWTP1-18	University of California, Berkeley	1898103	d__Bacteria;p__Proteobacteria;c__Betaproteobacteria;o__Rhodocyclales;f__Rhodocyclaceae;g__;s__	d__Bacteria;p__Proteobacteria;c__Betaproteobacteria;o__Rhodocyclales;f__Rhodocyclaceae;x__unclassified Rhodocyclaceae;s__Rhodocyclaceae bacterium	RXJP00000000.1	3624	none	0	0	0	0	1	0	0	0	0	0	0	1	0	1	0	1	NirNor		0	pass
GCA_023230455.1	0	96.89	1.45	0	3282447	92.2586	52	62.1981	3557877	d__Bacteria;p__Pseudomonadota;c__Gammaproteobacteria;o__Burkholderiales;f__Rhodocyclaceae;g__AWTP1-18;s__AWTP1-18 sp023230455	not type material	ASM2323045v1	PRJNA823399	SAMN27301802	52	137418	derived from metagenome	leachate from a leachate well at an active municipal landfill in Southern Ontario	43.44 N 80.58 W	0	1	Rhodocyclaceae bacterium	none	na	1	none	none	none	none	none	2022/05/03	0	1898103	0	SO_2016_LW3 bin 42	University of Waterloo	1898103	d__Bacteria;p__Proteobacteria;c__Betaproteobacteria;o__Rhodocyclales;f__Rhodocyclaceae;g__;s__	d__Bacteria;p__Proteobacteria;c__Betaproteobacteria;o__Rhodocyclales;f__Rhodocyclaceae;x__unclassified Rhodocyclaceae;s__Rhodocyclaceae bacterium	JALNXH000000000.1	3323	none	1	0	0	0	1	0	0	0	0	0	0	1	0	1	1	1	complete		0	pass
GCF_003226565.1	28	99.38	0.58	0	4565484	91.2242	231	62.4687	5004685	d__Bacteria;p__Pseudomonadota;c__Gammaproteobacteria;o__Burkholderiales;f__Rhodocyclaceae;g__Azoarcus_C;s__Azoarcus_C communis	type strain of species	ASM322656v1	PRJNA224116	SAMN09380186	231	217902	none	none	none	0	1	Azoarcus communis SWub3 = DSM 12120	4708	representative genome	10	none	none	none	none	none	2018/06/13	0	41977	1	SWub3	University of California, Davis	1121029	d__Bacteria;p__Proteobacteria;c__Betaproteobacteria;o__Rhodocyclales;f__Zoogloeaceae;g__Azoarcus;s__Azoarcus communis	d__Bacteria;p__Proteobacteria;c__Betaproteobacteria;o__Rhodocyclales;f__Zoogloeaceae;g__Azoarcus;s__Azoarcus communis;x__Azoarcus communis SWub3 = DSM 12120	QKOE00000000.1	4751	NZ_QKOE01000044.1	1	0	0	0	1	0	0	0	0	0	0	1	0	1	1	1	complete		0	pass
GCF_003111645.1	0	99.94	0.93	0	4165748	91.1127	1	63.1908	4572081	d__Bacteria;p__Pseudomonadota;c__Gammaproteobacteria;o__Burkholderiales;f__Rhodocyclaceae;g__Azoarcus_C;s__Azoarcus_C communis_A	not type material	ASM311164v1	PRJNA224116	SAMN07267281	none	none	none	oil-contaminated sediment	none	1	1	Azoarcus communis	4112	na	12	1	1	4572081	4572081	4572081	2018/05/10	0	41977	4	TSPY31	Gyeongbuk Institute for Marine Bioindustry(GIMB)	41977	d__Bacteria;p__Proteobacteria;c__Betaproteobacteria;o__Rhodocyclales;f__Zoogloeaceae;g__Azoarcus;s__Azoarcus communis	d__Bacteria;p__Proteobacteria;c__Betaproteobacteria;o__Rhodocyclales;f__Zoogloeaceae;g__Azoarcus;s__Azoarcus communis	none	4152	NZ_CP022187.1-#2	1	0	0	0	1	0	0	0	0	0	0	1	0	1	1	1	complete		0	pass
GCF_003111665.1	0	100	1.35	0	4445666	90.9705	1	62.7916	4886933	d__Bacteria;p__Pseudomonadota;c__Gammaproteobacteria;o__Burkholderiales;f__Rhodocyclaceae;g__Azoarcus_C;s__Azoarcus_C communis_B	not type material	ASM311166v1	PRJNA224116	SAMN07267283	none	none	none	oil-contaminated sediment	none	1	1	Azoarcus communis	4388	na	12	1	1	4886933	4886933	4886933	2018/05/10	0	41977	4	TSNA42	Gyeongbuk Institute for Marine Bioindustry(GIMB)	41977	d__Bacteria;p__Proteobacteria;c__Betaproteobacteria;o__Rhodocyclales;f__Zoogloeaceae;g__Azoarcus;s__Azoarcus communis	d__Bacteria;p__Proteobacteria;c__Betaproteobacteria;o__Rhodocyclales;f__Zoogloeaceae;g__Azoarcus;s__Azoarcus communis	none	4421	NZ_CP022188.1	1	0	0	0	1	0	0	0	0	0	0	1	0	1	1	1	complete		0	pass
GCF_018122735.1	0	99.92	0.41	0	4536214	91.123	48	63.1166	4978121	d__Bacteria;p__Pseudomonadota;c__Gammaproteobacteria;o__Burkholderiales;f__Rhodocyclaceae;g__Azoarcus_C;s__Azoarcus_C sp018122735	not type material	ASM1812273v1	PRJNA224116	SAMN18385672	48	195727	none	none	none	0	1	Azoarcus sp. L1K30	none	na	3	6	1	4958532	4958532	4958532	2021/04/21	42	2820277	1	L1K30	National Institute for Interdisciplinary Science and Technology (CSIR)	2820277	d__Bacteria;p__Proteobacteria;c__Betaproteobacteria;o__Rhodocyclales;f__Zoogloeaceae;g__Azoarcus;s__	d__Bacteria;p__Proteobacteria;c__Betaproteobacteria;o__Rhodocyclales;f__Zoogloeaceae;g__Azoarcus;x__unclassified Azoarcus;s__Azoarcus sp. L1K30	JAGRRD000000000.1	4518	NZ_JAGRRD010000001.1	1	0	0	0	1	0	0	0	0	0	0	1	0	1	1	1	complete		0	pass
GCA_023230755.1	0	95.72	2.25	55.56	3829754	91.3237	357	62.3848	4193603	d__Bacteria;p__Pseudomonadota;c__Gammaproteobacteria;o__Burkholderiales;f__Rhodocyclaceae;g__Azoarcus_C;s__Azoarcus_C sp023230755	not type material	ASM2323075v1	PRJNA823399	SAMN27301787	357	17531	derived from metagenome	leachate from a leachate well at an active municipal landfill in Southern Ontario	43.44 N 80.58 W	0	1	Azoarcus sp.	none	na	1	none	none	none	none	none	2022/05/03	0	29544	0	SO_2016_LW2 bin 36	University of Waterloo	29544	d__Bacteria;p__Proteobacteria;c__Betaproteobacteria;o__Rhodocyclales;f__Zoogloeaceae;g__Azoarcus;s__	d__Bacteria;p__Proteobacteria;c__Betaproteobacteria;o__Rhodocyclales;f__Zoogloeaceae;g__Azoarcus;x__unclassified Azoarcus;s__Azoarcus sp.	JALNWS000000000.1	4169	none	0	0	0	0	1	0	0	0	0	0	0	1	0	1	0	1	NirNor		0	pass
GCF_002872475.1	0	97.2	0.89	0	2957196	91.6814	1	66.5346	3225512	d__Bacteria;p__Pseudomonadota;c__Gammaproteobacteria;o__Burkholderiales;f__Rhodocyclaceae;g__Azoarcus_D;s__Azoarcus_D pumilum	type strain of species	ASM287247v1	PRJNA224116	SAMN08283967	none	none	none	seawater	none	1	1	Aromatoleum pumilum	3097	representative genome	9	1	1	3225512	3225512	3225512	2018/01/11	0	2067960	3	SY39	Zhejiang University	2067960	d__Bacteria;p__Proteobacteria;c__Betaproteobacteria;o__Rhodocyclales;f__Rhodocyclaceae;g__Aromatoleum;s__Aromatoleum pumilum	d__Bacteria;p__Proteobacteria;c__Betaproteobacteria;o__Rhodocyclales;f__Rhodocyclaceae;g__Aromatoleum;s__Aromatoleum pumilum	none	3100	NZ_CP025682.1-#2	1	0	0	0	1	0	0	0	0	0	1	0	0	1	1	1	complete		0	pass
GCF_012910885.1	0	98.76	2.22	14.29	3829027	90.8246	330	62.8273	4215846	d__Bacteria;p__Pseudomonadota;c__Gammaproteobacteria;o__Burkholderiales;f__Rhodocyclaceae;g__Azoarcus_F;s__Azoarcus_F taiwanensis	type strain of species	ASM1291088v1	PRJNA224116	SAMN13519749	330	26885	none	soil from sulfur spring	none	0	1	Azoarcus taiwanensis	none	representative genome	3	none	none	none	none	none	2020/04/27	0	666964	1	NSC3	The James Hutton Institute	666964	d__Bacteria;p__Proteobacteria;c__Betaproteobacteria;o__Rhodocyclales;f__Zoogloeaceae;g__Azoarcus;s__Azoarcus taiwanensis	d__Bacteria;p__Proteobacteria;c__Betaproteobacteria;o__Rhodocyclales;f__Zoogloeaceae;g__Azoarcus;s__Azoarcus taiwanensis	WTVM00000000.1	4147	NZ_WTVM01000194.1	1	0	0	0	1	0	0	0	0	0	0	1	0	1	1	1	complete		0	pass
GCF_004361735.1	0	99.18	0.41	0	4872046	89.1586	81	67.6142	5464470	d__Bacteria;p__Pseudomonadota;c__Gammaproteobacteria;o__Burkholderiales;f__Rhodocyclaceae;g__Azoarcus;s__Azoarcus indigens	type strain of species	ASM436173v1	PRJNA224116	SAMN08769568	81	184761	none	none	none	0	1	Azoarcus indigens	none	representative genome	3	76	9	209221	103676	55353	2019/03/22	5	29545	1	DSM 12121	DOE Joint Genome Institute	29545	d__Bacteria;p__Proteobacteria;c__Betaproteobacteria;o__Rhodocyclales;f__Zoogloeaceae;g__Azoarcus;s__Azoarcus indigens	d__Bacteria;p__Proteobacteria;c__Betaproteobacteria;o__Rhodocyclales;f__Zoogloeaceae;g__Azoarcus;s__Azoarcus indigens	SNVV00000000.1	4874	NZ_SNVV01000046.1	1	0	0	0	1	0	0	0	0	0	0	1	0	1	1	1	complete		0	pass
GCF_001682385.1	0	99.94	0.41	0	4053427	91.0524	1	67.8333	4451751	d__Bacteria;p__Pseudomonadota;c__Gammaproteobacteria;o__Burkholderiales;f__Rhodocyclaceae;g__Azoarcus;s__Azoarcus olearius	type strain of species	ASM168238v1	PRJNA224116	SAMN03468107	none	none	none	Chinese Petroleum Corporation 77 Kaoshiung Refinery located in Kaoshiung 78 City; Taiwan	22.43 N 120.17 E	1	0	Azoarcus olearius	4024	representative genome	12	1	1	4451751	4451751	4451751	2016/07/08	0	418699	4	DQS-4	UFPR	418699	d__Bacteria;p__Proteobacteria;c__Betaproteobacteria;o__Rhodocyclales;f__Zoogloeaceae;g__Azoarcus;s__Azoarcus olearius	d__Bacteria;p__Proteobacteria;c__Betaproteobacteria;o__Rhodocyclales;f__Zoogloeaceae;g__Azoarcus;s__Azoarcus olearius	none	4042	NZ_CP016210.1	1	0	0	0	1	0	0	0	0	0	0	0	0	1	1	0	NorNos		0	pass
GCF_006496635.1	0	99.17	1.04	0	4903624	90.8066	1	66.6843	5400077	d__Bacteria;p__Pseudomonadota;c__Gammaproteobacteria;o__Burkholderiales;f__Rhodocyclaceae;g__Azoarcus;s__Azoarcus sp006496635	not type material	ASM649663v1	PRJNA224116	SAMN07512653	none	none	none	Wastewater sludge	40.5982 N 74.2057 W	1	1	Azoarcus sp. DD4	none	na	12	1	1	5400077	5400077	5400077	2019/06/27	0	2027405	4	DD4	New Jersey Institute of Technology	2027405	d__Bacteria;p__Proteobacteria;c__Betaproteobacteria;o__Rhodocyclales;f__Zoogloeaceae;g__Azoarcus;s__	d__Bacteria;p__Proteobacteria;c__Betaproteobacteria;o__Rhodocyclales;f__Zoogloeaceae;g__Azoarcus;x__unclassified Azoarcus;s__Azoarcus sp. DD4	none	4934	NZ_CP022958.1	1	0	0	0	1	0	0	0	0	0	0	0	0	1	1	0	NorNos	HPmoA	0	pass
GCF_012911025.1	0	98.82	0.62	0	4840116	89.4591	333	67.6691	5410421	d__Bacteria;p__Pseudomonadota;c__Gammaproteobacteria;o__Burkholderiales;f__Rhodocyclaceae;g__Azoarcus;s__Azoarcus sp012911025	not type material	ASM1291102v1	PRJNA224116	SAMN13642130	333	39942	none	water	24.07333333 N 120.76777778 E	0	1	Azoarcus sp. TTM-91	none	na	4	none	none	none	none	none	2020/04/27	0	2691581	1	TTM-91	The James Hutton Institute	2691581	d__Bacteria;p__Proteobacteria;c__Betaproteobacteria;o__Rhodocyclales;f__Zoogloeaceae;g__Azoarcus;s__	d__Bacteria;p__Proteobacteria;c__Betaproteobacteria;o__Rhodocyclales;f__Zoogloeaceae;g__Azoarcus;x__unclassified Azoarcus;s__Azoarcus sp. TTM-91	WUEI00000000.1	4819	NZ_WUEI01000185.1	1	0	0	0	1	0	0	0	0	0	0	1	0	1	1	1	complete		0	pass
GCF_000519045.1	0	99.61	0.24	0	3351278	92.3923	1	62.8197	3627226	d__Bacteria;p__Pseudomonadota;c__Gammaproteobacteria;o__Burkholderiales;f__Rhodocyclaceae;g__Azonexus;s__Azonexus agitatus	not type material	ASM51904v1	PRJNA224116	SAMN02584944	1	2594605	none	not provided; submitted under MIGS 2.1	none	0	1	Dechloromonas agitata is5	3448	representative genome	9	1	1	3627226	3627226	3627226	2014/01/13	1	73030	3	is5	DOE Joint Genome Institute	1304883	d__Bacteria;p__Proteobacteria;c__Betaproteobacteria;o__Rhodocyclales;f__Azonexaceae;g__Dechloromonas;s__Dechloromonas agitata	d__Bacteria;p__Proteobacteria;c__Betaproteobacteria;o__Rhodocyclales;f__Azonexaceae;g__Dechloromonas;s__Dechloromonas agitata;x__Dechloromonas agitata is5	JAET00000000.1	3446	NZ_KI912532.1	0	1	0	0	1	0	0	0	0	0	0	1	0	1	1	1	complete		0	pass
GCA_017848965.1	0	98.34	1.18	0	3922866	92.5704	68	64.778	4237713	d__Bacteria;p__Pseudomonadota;c__Gammaproteobacteria;o__Burkholderiales;f__Rhodocyclaceae;g__Azonexus;s__Azonexus aromaticus_B	not type material	ASM1784896v1	PRJNA692533	SAMN17348697	68	102581	derived from metagenome	sludge from phenol fed wastewater aerobic bioreactor	21.12 N 79.07 E	0	none	Dechloromonas aromatica	none	na	none	none	none	none	none	none	2021/04/08	0	259537	none	HJP_bin19	CSIR-National Environmental Engineering Research Institute	259537	d__Bacteria;p__Proteobacteria;c__Betaproteobacteria;o__Rhodocyclales;f__Azonexaceae;g__Dechloromonas;s__Dechloromonas aromatica	d__Bacteria;p__Proteobacteria;c__Betaproteobacteria;o__Rhodocyclales;f__Azonexaceae;g__Dechloromonas;s__Dechloromonas aromatica	JAFIHA000000000.1	4036	none	0	0	0	0	1	0	0	0	0	0	0	1	0	1	0	1	NirNor		0	pass
GCF_020510425.1	0	99.37	0.19	0	3947547	91.5016	1	61.4734	4314181	d__Bacteria;p__Pseudomonadota;c__Gammaproteobacteria;o__Burkholderiales;f__Rhodocyclaceae;g__Azonexus;s__Azonexus australiensis_A	not type material	ASM2051042v1	PRJNA224116	SAMN19030604	1	4168471	none	sediment; groundwater	48.700333 N 12.002833 E	0	1	Quatrionicoccus australiensis	none	na	12	none	none	none	none	none	2021/10/15	0	138118	4	100	Helmholtz Zentrum Muenchen	138118	d__Bacteria;p__Proteobacteria;c__Betaproteobacteria;o__Rhodocyclales;f__Azonexaceae;g__Quatrionicoccus;s__Quatrionicoccus australiensis	d__Bacteria;p__Proteobacteria;c__Betaproteobacteria;o__Rhodocyclales;f__Azonexaceae;g__Quatrionicoccus;s__Quatrionicoccus australiensis	JAHBAH000000000.1	3995	NZ_JAHBAH010000001.1	0	1	0	0	1	0	0	0	0	0	0	0	0	1	1	0	NorNos		0	pass
GCF_020510525.1	0	99.84	0.19	0	3830726	91.8395	1	61.2943	4171110	d__Bacteria;p__Pseudomonadota;c__Gammaproteobacteria;o__Burkholderiales;f__Rhodocyclaceae;g__Azonexus;s__Azonexus australiensis_B	not type material	ASM2051052v1	PRJNA224116	SAMN19030605	none	none	none	sediment|groundwater	48.700333 N 12.002833 E	1	1	Quatrionicoccus australiensis	none	representative genome	12	1	1	4171110	4171110	4171110	2021/10/15	0	138118	4	D9	Helmholtz Zentrum Muenchen	138118	d__Bacteria;p__Proteobacteria;c__Betaproteobacteria;o__Rhodocyclales;f__Azonexaceae;g__Quatrionicoccus;s__Quatrionicoccus australiensis	d__Bacteria;p__Proteobacteria;c__Betaproteobacteria;o__Rhodocyclales;f__Azonexaceae;g__Quatrionicoccus;s__Quatrionicoccus australiensis	none	3848	NZ_CP075188.1	0	1	0	0	1	0	0	0	0	0	0	0	0	1	1	0	NorNos		0	pass
GCF_001551835.1	0	99.51	0.47	0	3902043	92.0613	105	61.7518	4238526	d__Bacteria;p__Pseudomonadota;c__Gammaproteobacteria;o__Burkholderiales;f__Rhodocyclaceae;g__Azonexus;s__Azonexus denitrificans	type strain of species	ASM155183v1	PRJNA224116	SAMN04317214	105	131624	none	earthworm gut	none	0	1	Dechloromonas denitrificans	3998	representative genome	9	41	3	671056	351015	309708	2016/02/07	64	281362	3	ATCC BAA-841	Korea Advanced Institute of Science and Technology	281362	d__Bacteria;p__Proteobacteria;c__Betaproteobacteria;o__Rhodocyclales;f__Azonexaceae;g__Dechloromonas;s__Dechloromonas denitrificans	d__Bacteria;p__Proteobacteria;c__Betaproteobacteria;o__Rhodocyclales;f__Azonexaceae;g__Dechloromonas;s__Dechloromonas denitrificans	LODL00000000.1	4011	NZ_LODL01000012.1	0	1	0	0	1	0	0	0	0	0	0	1	0	1	1	1	complete		0	pass
GCF_020510685.1	0	99.84	0.36	0	4240528	91.8007	1	61.6493	4619274	d__Bacteria;p__Pseudomonadota;c__Gammaproteobacteria;o__Burkholderiales;f__Rhodocyclaceae;g__Azonexus;s__Azonexus denitrificans_A	not type material	ASM2051068v1	PRJNA224116	SAMN19030608	none	none	none	sediment|groundwater	48.700333 N 12.002833 E	1	1	Dechloromonas denitrificans	none	na	12	1	1	4619274	4619274	4619274	2021/10/15	0	281362	4	110	Helmholtz Zentrum Muenchen	281362	d__Bacteria;p__Proteobacteria;c__Betaproteobacteria;o__Rhodocyclales;f__Azonexaceae;g__Dechloromonas;s__Dechloromonas denitrificans	d__Bacteria;p__Proteobacteria;c__Betaproteobacteria;o__Rhodocyclales;f__Azonexaceae;g__Dechloromonas;s__Dechloromonas denitrificans	none	4272	NZ_CP075185.1	0	1	0	0	1	0	0	0	0	0	0	1	0	1	1	1	complete		0	pass
GCF_020510665.1	0	99.84	0.05	0	3223212	93.2265	1	58.7118	3457400	d__Bacteria;p__Pseudomonadota;c__Gammaproteobacteria;o__Burkholderiales;f__Rhodocyclaceae;g__Azonexus;s__Azonexus denitrificans_B	not type material	ASM2051066v1	PRJNA224116	SAMN19030606	none	none	none	sediment|groundwater	48.700333 N 12.002833 E	1	1	Dechloromonas denitrificans	none	na	12	1	1	3457400	3457400	3457400	2021/10/15	0	281362	4	98	Helmholtz Zentrum Muenchen	281362	d__Bacteria;p__Proteobacteria;c__Betaproteobacteria;o__Rhodocyclales;f__Azonexaceae;g__Dechloromonas;s__Dechloromonas denitrificans	d__Bacteria;p__Proteobacteria;c__Betaproteobacteria;o__Rhodocyclales;f__Azonexaceae;g__Dechloromonas;s__Dechloromonas denitrificans	none	3192	NZ_CP075187.1	0	1	0	0	1	0	0	0	0	0	0	1	0	1	1	1	complete		0	pass
GCF_003634965.1	0	99.53	0	0	3303500	93.1594	27	65.576	3546071	d__Bacteria;p__Pseudomonadota;c__Gammaproteobacteria;o__Burkholderiales;f__Rhodocyclaceae;g__Azonexus;s__Azonexus fungiphilus	type strain of species	ASM363496v1	PRJNA224116	SAMN09074866	27	240554	none	none	none	0	1	Azonexus fungiphilus	none	representative genome	3	20	5	323777	213163	121675	2018/10/11	7	146940	1	DSM 23841	DOE Joint Genome Institute	146940	d__Bacteria;p__Proteobacteria;c__Betaproteobacteria;o__Rhodocyclales;f__Azonexaceae;g__Azonexus;s__Azonexus fungiphilus	d__Bacteria;p__Proteobacteria;c__Betaproteobacteria;o__Rhodocyclales;f__Azonexaceae;g__Azonexus;s__Azonexus fungiphilus	RBXP00000000.1	3304	NZ_RBXP01000008.1	0	1	0	0	1	0	0	0	0	0	0	1	0	1	1	1	complete		0	pass
GCF_009469765.1	0	99.67	0.07	0	3952028	91.8328	77	61.4362	4303504	d__Bacteria;p__Pseudomonadota;c__Gammaproteobacteria;o__Burkholderiales;f__Rhodocyclaceae;g__Azonexus;s__Azonexus hortensis	type strain of species	ASM946976v1	PRJNA224116	SAMN11381619	77	248148	none	garden soil	none	0	1	Dechloromonas hortensis	none	representative genome	3	none	none	none	none	none	2019/11/01	0	337779	1	MA-1	Xiamen University	337779	d__Bacteria;p__Proteobacteria;c__Betaproteobacteria;o__Rhodocyclales;f__Azonexaceae;g__Dechloromonas;s__Dechloromonas hortensis	d__Bacteria;p__Proteobacteria;c__Betaproteobacteria;o__Rhodocyclales;f__Azonexaceae;g__Dechloromonas;s__Dechloromonas hortensis	SSSQ00000000.1	4114	NZ_SSSQ01000027.1	0	1	0	0	1	0	0	0	0	0	0	1	0	1	1	1	complete		0	pass
GCF_000429605.1	0	99.84	0	0	3127428	93.6025	19	62.823	3341181	d__Bacteria;p__Pseudomonadota;c__Gammaproteobacteria;o__Burkholderiales;f__Rhodocyclaceae;g__Azonexus;s__Azonexus hydrophilus	type strain of species	ASM42960v1	PRJNA224116	SAMN02441189	19	463903	none	none	none	0	1	Azonexus hydrophilus DSM 23864	3139	representative genome	11	16	3	636353	215332	177651	2013/07/15	3	418702	4	DSM 23864	DOE Joint Genome Institute	1121032	d__Bacteria;p__Proteobacteria;c__Betaproteobacteria;o__Rhodocyclales;f__Azonexaceae;g__Azonexus;s__Azonexus hydrophilus	d__Bacteria;p__Proteobacteria;c__Betaproteobacteria;o__Rhodocyclales;f__Azonexaceae;g__Azonexus;s__Azonexus hydrophilus;x__Azonexus hydrophilus DSM 23864	AUCE00000000.1	3153	NZ_AUCE01000006.1	0	1	0	0	1	0	0	0	0	0	0	0	0	1	1	0	NorNos		0	pass
GCF_001956855.1	0	99.61	0.03	0	3365794	93.5848	17	61.7568	3596517	d__Bacteria;p__Pseudomonadota;c__Gammaproteobacteria;o__Burkholderiales;f__Rhodocyclaceae;g__Azonexus;s__Azonexus hydrophilus_A	not type material	ASM195685v1	PRJNA224116	SAMN05860622	17	540646	none	Bioreactor	none	0	1	Azonexus hydrophilus	3412	na	3	none	none	none	none	none	2017/01/18	0	418702	1	ZS02	University of Huddersfield	418702	d__Bacteria;p__Proteobacteria;c__Betaproteobacteria;o__Rhodocyclales;f__Azonexaceae;g__Azonexus;s__Azonexus hydrophilus	d__Bacteria;p__Proteobacteria;c__Betaproteobacteria;o__Rhodocyclales;f__Azonexaceae;g__Azonexus;s__Azonexus hydrophilus	MTHD00000000.1	3411	NZ_MTHD01000011.1	0	1	0	0	1	0	0	0	0	0	0	1	0	1	1	1	complete		0	pass
GCF_020510625.1	0	99.61	0.5	0	3876892	91.9611	1	59.8944	4215797	d__Bacteria;p__Pseudomonadota;c__Gammaproteobacteria;o__Burkholderiales;f__Rhodocyclaceae;g__Azonexus;s__Azonexus limneticum_A	not type material	ASM2051062v1	PRJNA224116	SAMN19030601	none	none	none	sediment|groundwater	48.700333 N 12.002833 E	1	1	Ferribacterium limneticum	none	na	12	1	1	4215797	4215797	4215797	2021/10/15	0	76259	4	128	Helmholtz Zentrum Muenchen	76259	d__Bacteria;p__Proteobacteria;c__Betaproteobacteria;o__Rhodocyclales;f__Azonexaceae;g__Ferribacterium;s__Ferribacterium limneticum	d__Bacteria;p__Proteobacteria;c__Betaproteobacteria;o__Rhodocyclales;f__Azonexaceae;g__Ferribacterium;s__Ferribacterium limneticum	none	3972	NZ_CP075191.1	0	1	0	0	1	0	0	0	0	0	0	1	0	1	1	1	complete		0	pass
GCF_020510565.1	0	98.74	0.34	0	3797493	91.5047	1	60.1926	4150051	d__Bacteria;p__Pseudomonadota;c__Gammaproteobacteria;o__Burkholderiales;f__Rhodocyclaceae;g__Azonexus;s__Azonexus limneticum_B	not type material	ASM2051056v1	PRJNA224116	SAMN19030603	none	none	none	sediment|groundwater	48.700333 N 12.002833 E	1	1	Ferribacterium limneticum	none	representative genome	9	1	1	4150051	4150051	4150051	2021/10/15	0	76259	3	77	Helmholtz Zentrum Muenchen	76259	d__Bacteria;p__Proteobacteria;c__Betaproteobacteria;o__Rhodocyclales;f__Azonexaceae;g__Ferribacterium;s__Ferribacterium limneticum	d__Bacteria;p__Proteobacteria;c__Betaproteobacteria;o__Rhodocyclales;f__Azonexaceae;g__Ferribacterium;s__Ferribacterium limneticum	none	3894	NZ_CP075189.1	0	1	0	0	1	0	0	0	0	0	0	1	0	1	1	1	complete		0	pass
GCA_016722705.1	0	99.21	0.83	75	4172390	88.2774	7	60.6382	4726453	d__Bacteria;p__Pseudomonadota;c__Gammaproteobacteria;o__Burkholderiales;f__Rhodocyclaceae;g__Azonexus;s__Azonexus phosphoritropha	not type material	ASM1672270v1	PRJNA629478	SAMN16426445	7	2839299	derived from metagenome	activated sludge from Ribe_18-Q3-R11-54	55.329053 N 8.74336 E	0	0	Candidatus Dechloromonas phosphoritropha	none	na	6	none	none	none	none	none	2021/01/19	0	1946401	1	Ribe_18-Q3-R11-54_MAXAC.030	Aalborg University	1946401	d__Bacteria;p__Proteobacteria;c__Betaproteobacteria;o__Rhodocyclales;f__Azonexaceae;g__Dechloromonas;s__Candidatus Dechloromonas phosphoritropha	d__Bacteria;p__Proteobacteria;c__Betaproteobacteria;o__Rhodocyclales;f__Azonexaceae;g__Dechloromonas;s__Candidatus Dechloromonas phosphoritropha	JADKGN000000000.1	4740	JADKGN010000004.1	0	0	0	0	0	1	0	0	0	0	0	1	0	1	0	1	NirNor		0	pass
GCA_016721185.1	0	94.72	2.11	58.33	3748952	88.8303	18	57.651	4220355	d__Bacteria;p__Pseudomonadota;c__Gammaproteobacteria;o__Burkholderiales;f__Rhodocyclaceae;g__Azonexus;s__Azonexus phosphorivorans	not type material	ASM1672118v1	PRJNA629478	SAMN16426501	18	516949	derived from metagenome	activated sludge from Skiv_18-Q3-R9-52	56.565132 N 9.042158 E	0	1	Candidatus Dechloromonas phosphorivorans	none	na	13	none	none	none	none	none	2021/01/19	0	2899244	4	Skiv_18-Q3-R9-52_MAXAC.078_sub	Aalborg University	2899244	d__Bacteria;p__Proteobacteria;c__Betaproteobacteria;o__Rhodocyclales;f__Azonexaceae;g__Dechloromonas;s__Candidatus Dechloromonas phosphorivorans	d__Bacteria;p__Proteobacteria;c__Betaproteobacteria;o__Rhodocyclales;f__Azonexaceae;g__Dechloromonas;s__Candidatus Dechloromonas phosphorivorans	JADKIP000000000.1	4344	JADKIP010000013.1	0	1	0	0	1	0	0	0	0	0	0	1	0	1	1	1	complete		0	pass
GCA_002345845.1	479	90.28	3.73	11.11	4234534	91.8101	484	63.2741	4612274	d__Bacteria;p__Pseudomonadota;c__Gammaproteobacteria;o__Burkholderiales;f__Rhodocyclaceae;g__Azonexus;s__Azonexus sp002345845	not type material	ASM234584v1	PRJNA348753	SAMN06457353	484	17906	derived from metagenome	biofilm	none	0	none	Betaproteobacteria bacterium UBA2293	0	na	none	339	59	22517	11840	5821	2017/09/22	145	1948454	none	UBA2293	University of Queensland	1948454	d__Bacteria;p__Proteobacteria;c__Betaproteobacteria;o__;f__;g__;s__	d__Bacteria;p__Proteobacteria;c__Betaproteobacteria;x__unclassified Betaproteobacteria;s__Betaproteobacteria bacterium UBA2293	DDWF00000000.1	4767	none	0	0	0	0	1	0	0	0	0	0	0	1	0	1	0	1	NirNor		0	pass
GCA_002425245.1	10	92.35	1.42	0	2995365	92.5238	229	62.9728	3237400	d__Bacteria;p__Pseudomonadota;c__Gammaproteobacteria;o__Burkholderiales;f__Rhodocyclaceae;g__Azonexus;s__Azonexus sp002425245	not type material	ASM242524v1	PRJNA348753	SAMN06450875	229	25628	derived from metagenome	activated sludge	none	0	none	Betaproteobacteria bacterium UBA5582	0	na	none	195	33	26736	13911	7027	2017/10/04	34	1948460	none	UBA5582	University of Queensland	1948460	d__Bacteria;p__Proteobacteria;c__Betaproteobacteria;o__;f__;g__;s__	d__Bacteria;p__Proteobacteria;c__Betaproteobacteria;x__unclassified Betaproteobacteria;s__Betaproteobacteria bacterium UBA5582	DILW00000000.1	3222	DILW01000162.1	0	0	0	0	1	0	0	0	0	0	0	0	0	1	0	0	NorOnly		0	pass
GCA_002440665.1	4	96.76	0.47	0	3166732	91.6836	71	62.4008	3453978	d__Bacteria;p__Pseudomonadota;c__Gammaproteobacteria;o__Burkholderiales;f__Rhodocyclaceae;g__Azonexus;s__Azonexus sp002440665	not type material	ASM244066v1	PRJNA348753	SAMN06450943	71	85041	derived from metagenome	activated sludge	none	0	none	Dechloromonas sp. UBA6271	0	na	none	69	16	85041	50017	23040	2017/10/04	1	1946404	none	UBA6271	University of Queensland	1946404	d__Bacteria;p__Proteobacteria;c__Betaproteobacteria;o__Rhodocyclales;f__Azonexaceae;g__Dechloromonas;s__	d__Bacteria;p__Proteobacteria;c__Betaproteobacteria;o__Rhodocyclales;f__Azonexaceae;g__Dechloromonas;x__unclassified Dechloromonas;s__Dechloromonas sp. UBA6271	DJUX00000000.1	3394	none	0	1	0	0	1	0	0	0	0	0	0	1	0	1	1	1	complete		0	pass
GCA_002840765.1	0	99.61	0.76	0	4092539	93.0479	39	62.8696	4398315	d__Bacteria;p__Pseudomonadota;c__Gammaproteobacteria;o__Burkholderiales;f__Rhodocyclaceae;g__Azonexus;s__Azonexus sp002840765	not type material	ASM284076v1	PRJNA321556	SAMN06767620	39	177861	derived from metagenome	groundwater	45.045278 N 141.859444 E	0	1	Betaproteobacteria bacterium HGW-Betaproteobacteria-7	4138	na	0	36	8	177861	105492	68863	2017/12/13	3	2013719	0	HGW-Betaproteobacteria-7	UC Berkeley	2013719	d__Bacteria;p__Proteobacteria;c__Betaproteobacteria;o__;f__;g__;s__	d__Bacteria;p__Proteobacteria;c__Betaproteobacteria;x__unclassified Betaproteobacteria;s__Betaproteobacteria bacterium HGW-Betaproteobacteria-7	PHCE00000000.1	4160	none	1	1	0	0	1	0	0	0	0	0	0	1	0	1	1	1	complete		0	pass
GCA_002840785.1	1	96.28	0.05	0	3720618	91.3624	190	61.0569	4072373	d__Bacteria;p__Pseudomonadota;c__Gammaproteobacteria;o__Burkholderiales;f__Rhodocyclaceae;g__Azonexus;s__Azonexus sp002840785	not type material	ASM284078v1	PRJNA321556	SAMN06767617	190	34137	derived from metagenome	groundwater	45.045278 N 141.859444 E	0	1	Betaproteobacteria bacterium HGW-Betaproteobacteria-4	3917	na	0	174	30	36203	22529	12381	2017/12/13	16	2013716	0	HGW-Betaproteobacteria-4	UC Berkeley	2013716	d__Bacteria;p__Proteobacteria;c__Betaproteobacteria;o__;f__;g__;s__	d__Bacteria;p__Proteobacteria;c__Betaproteobacteria;x__unclassified Betaproteobacteria;s__Betaproteobacteria bacterium HGW-Betaproteobacteria-4	PHCH00000000.1	3965	none	0	1	0	0	1	0	0	0	0	0	0	1	0	1	1	1	complete		0	pass
GCA_002842145.1	1	94.18	0.36	33.33	3947641	91.4796	240	59.8987	4315322	d__Bacteria;p__Pseudomonadota;c__Gammaproteobacteria;o__Burkholderiales;f__Rhodocyclaceae;g__Azonexus;s__Azonexus sp002842145	not type material	ASM284214v1	PRJNA321556	SAMN06767619	240	31191	derived from metagenome	groundwater	45.045278 N 141.859444 E	0	1	Betaproteobacteria bacterium HGW-Betaproteobacteria-6	4148	na	0	226	45	31191	18438	9693	2017/12/13	14	2013718	0	HGW-Betaproteobacteria-6	UC Berkeley	2013718	d__Bacteria;p__Proteobacteria;c__Betaproteobacteria;o__;f__;g__;s__	d__Bacteria;p__Proteobacteria;c__Betaproteobacteria;x__unclassified Betaproteobacteria;s__Betaproteobacteria bacterium HGW-Betaproteobacteria-6	PHCF00000000.1	4224	none	0	1	0	0	1	0	0	0	0	0	0	1	0	1	1	1	complete		0	pass
GCF_003441615.1	0	99.84	0.19	0	3007268	92.2956	1	59.3513	3258300	d__Bacteria;p__Pseudomonadota;c__Gammaproteobacteria;o__Burkholderiales;f__Rhodocyclaceae;g__Azonexus;s__Azonexus sp003441615	not type material	ASM344161v1	PRJNA224116	SAMN09425396	none	none	none	fresh water	none	1	1	Dechloromonas sp. HYN0024	none	na	9	1	1	3258300	3258300	3258300	2018/09/02	0	2231055	3	HYN0024	Korea University	2231055	d__Bacteria;p__Proteobacteria;c__Betaproteobacteria;o__Rhodocyclales;f__Azonexaceae;g__Dechloromonas;s__	d__Bacteria;p__Proteobacteria;c__Betaproteobacteria;o__Rhodocyclales;f__Azonexaceae;g__Dechloromonas;x__unclassified Dechloromonas;s__Dechloromonas sp. HYN0024	none	3117	NZ_CP031842.1	0	1	0	0	1	0	0	0	0	0	0	1	0	1	1	1	complete		0	pass
GCA_003583745.1	0	99.53	0.02	0	4334426	92.5426	47	60.8731	4683707	d__Bacteria;p__Pseudomonadota;c__Gammaproteobacteria;o__Burkholderiales;f__Rhodocyclaceae;g__Azonexus;s__Azonexus sp003583745	not type material	ASM358374v1	PRJNA489678	SAMN09984824	47	293308	derived from metagenome	sediment	2.26 S 121.15 E	0	1	Rhodocyclales bacterium GT-UBC	none	na	0	none	none	none	none	none	2018/09/20	0	2316108	0	none	Georgia Institute of Technology	2316108	d__Bacteria;p__Proteobacteria;c__Betaproteobacteria;o__Rhodocyclales;f__;g__;s__	d__Bacteria;p__Proteobacteria;c__Betaproteobacteria;o__Rhodocyclales;x__unclassified Rhodocyclales;s__Rhodocyclales bacterium GT-UBC	QXPY00000000.1	4446	none	0	1	0	0	1	0	0	0	0	0	0	1	0	1	1	1	complete		0	pass
GCA_004379165.1	0	95.26	0	0	2837778	92.7175	44	61.5501	3060671	d__Bacteria;p__Pseudomonadota;c__Gammaproteobacteria;o__Burkholderiales;f__Rhodocyclaceae;g__Azonexus;s__Azonexus sp004379165	not type material	ASM437916v1	PRJNA369078	SAMN07312183	44	134541	derived from metagenome	lake water from Sao Paulo s Zoo	23.6497 S 46.6206 W	0	1	Rhodocyclaceae bacterium	none	na	1	none	none	none	none	none	2019/03/26	0	1898103	1	mtb01	Instituto de Quimica	1898103	d__Bacteria;p__Proteobacteria;c__Betaproteobacteria;o__Rhodocyclales;f__Rhodocyclaceae;g__;s__	d__Bacteria;p__Proteobacteria;c__Betaproteobacteria;o__Rhodocyclales;f__Rhodocyclaceae;x__unclassified Rhodocyclaceae;s__Rhodocyclaceae bacterium	NKXK00000000.1	3037	NKXK01000043.1	0	1	0	0	1	0	0	0	0	0	0	1	0	1	1	1	complete		0	pass
GCF_008711155.1	0	100	0.71	0	3944507	91.9909	34	61.4421	4287931	d__Bacteria;p__Pseudomonadota;c__Gammaproteobacteria;o__Burkholderiales;f__Rhodocyclaceae;g__Azonexus;s__Azonexus sp008711155	not type material	ASM871115v1	PRJNA224116	SAMN12711762	34	662790	none	soil	none	0	1	Dechloromonas sp. CZR5	none	na	3	32	3	662790	321859	91155	2019/09/27	1	2608630	1	CZR5	Nanjing Agriculture University	2608630	d__Bacteria;p__Proteobacteria;c__Betaproteobacteria;o__Rhodocyclales;f__Azonexaceae;g__Dechloromonas;s__	d__Bacteria;p__Proteobacteria;c__Betaproteobacteria;o__Rhodocyclales;f__Azonexaceae;g__Dechloromonas;x__unclassified Dechloromonas;s__Dechloromonas sp. CZR5	VUYQ00000000.1	4126	NZ_VUYQ01000020.1	0	1	0	0	1	0	0	0	0	0	0	1	0	1	1	1	complete		0	pass
GCA_009469585.1	0	99.76	0.12	0	3523515	90.335	188	62.9365	3900498	d__Bacteria;p__Pseudomonadota;c__Gammaproteobacteria;o__Burkholderiales;f__Rhodocyclaceae;g__Azonexus;s__Azonexus sp009469585	not type material	ASM946958v1	PRJNA524249	SAMN11381623	188	115558	none	activated sludge from full-scale wasterwater treatment	24.48 N 118.08 E	0	none	Dechloromonas sp. Dech2017	none	na	none	none	none	none	none	none	2019/11/01	0	2570192	none	Dech2017	Xiamen University	2570192	d__Bacteria;p__Proteobacteria;c__Betaproteobacteria;o__Rhodocyclales;f__Azonexaceae;g__Dechloromonas;s__	d__Bacteria;p__Proteobacteria;c__Betaproteobacteria;o__Rhodocyclales;f__Azonexaceae;g__Dechloromonas;x__unclassified Dechloromonas;s__Dechloromonas sp. Dech2017	SSXW00000000.1	3754	SSXW01000002.1	0	1	0	0	1	0	0	0	0	0	0	1	0	1	1	1	complete		0	fail
GCF_009469615.1	1	99.84	0.71	0	3351663	91.2704	65	64.34	3672233	d__Bacteria;p__Pseudomonadota;c__Gammaproteobacteria;o__Burkholderiales;f__Rhodocyclaceae;g__Azonexus;s__Azonexus sp009469615	not type material	ASM946961v1	PRJNA224116	SAMN11381624	65	417696	none	activated sludge from full-scale wasterwater treatment	24.48 N 118.08 E	0	1	Dechloromonas sp. H13	none	na	9	63	3	417696	209440	161386	2019/11/01	1	2570193	3	H13	Xiamen University	2570193	d__Bacteria;p__Proteobacteria;c__Betaproteobacteria;o__Rhodocyclales;f__Azonexaceae;g__Dechloromonas;s__	d__Bacteria;p__Proteobacteria;c__Betaproteobacteria;o__Rhodocyclales;f__Azonexaceae;g__Dechloromonas;x__unclassified Dechloromonas;s__Dechloromonas sp. H13	SSXX00000000.1	3495	NZ_SSXX01000013.1	0	1	0	0	1	0	0	0	0	0	0	1	0	1	1	1	complete		0	pass
GCA_009779265.1	0	95.1	1.42	33.33	2277489	90.0508	75	63.0638	2529115	d__Bacteria;p__Pseudomonadota;c__Gammaproteobacteria;o__Burkholderiales;f__Rhodocyclaceae;g__Azonexus;s__Azonexus sp009779265	not type material	ASM977926v1	PRJNA560329	SAMN12581960	75	49174	derived from metagenome	P3 gut compartment	5.3454 N 53.2462 W	0	1	Betaproteobacteria bacterium	none	na	0	none	none	none	none	none	2019/12/20	0	1891241	0	Lab288P3bin98	Max Planck Institute for Terrestrial Microbiology	1891241	d__Bacteria;p__Proteobacteria;c__Betaproteobacteria;o__;f__;g__;s__	d__Bacteria;p__Proteobacteria;c__Betaproteobacteria;x__unclassified Betaproteobacteria;s__Betaproteobacteria bacterium	WREP00000000.1	2456	none	0	1	0	0	1	0	0	0	0	0	0	1	0	1	1	1	complete		0	pass
GCA_009782025.1	0	84.63	2.99	33.33	2157425	91.406	360	63.8791	2360265	d__Bacteria;p__Pseudomonadota;c__Gammaproteobacteria;o__Burkholderiales;f__Rhodocyclaceae;g__Azonexus;s__Azonexus sp009782025	not type material	ASM978202v1	PRJNA560329	SAMN12581701	360	7520	derived from metagenome	P5 gut compartment	0.1730 N 34.5122 E	0	1	Desulfobulbus sp.	none	na	0	none	none	none	none	none	2019/12/20	0	895	0	Cu122P5bin47	Max Planck Institute for Terrestrial Microbiology	895	d__Bacteria;p__Proteobacteria;c__Deltaproteobacteria;o__Desulfobacterales;f__Desulfobulbaceae;g__Desulfobulbus;s__	d__Bacteria;p__Proteobacteria;x__delta/epsilon subdivisions;c__Deltaproteobacteria;o__Desulfobacterales;f__Desulfobulbaceae;g__Desulfobulbus;x__unclassified Desulfobulbus;s__Desulfobulbus sp.	WQUQ00000000.1	2466	none	0	1	0	0	1	0	0	0	0	0	0	1	0	1	1	1	complete		0	pass
GCA_011391255.1	0	95.15	0	0	3066861	93.0974	62	56.5696	3294249	d__Bacteria;p__Pseudomonadota;c__Gammaproteobacteria;o__Burkholderiales;f__Rhodocyclaceae;g__Azonexus;s__Azonexus sp011391255	not type material	ASM1139125v1	PRJNA594844	SAMN13520397	62	131710	derived from metagenome	Tibetan lacustrine sediment	37.53 N 95.43 E	0	none	Dechloromonas sp.	none	na	none	60	9	135222	45249	19872	2020/03/17	1	1917218	none	S06.Bin117	Sun Yat-sen University	1917218	d__Bacteria;p__Proteobacteria;c__Betaproteobacteria;o__Rhodocyclales;f__Azonexaceae;g__Dechloromonas;s__	d__Bacteria;p__Proteobacteria;c__Betaproteobacteria;o__Rhodocyclales;f__Azonexaceae;g__Dechloromonas;x__unclassified Dechloromonas;s__Dechloromonas sp.	JAABQV000000000.1	3262	JAABQV010000010.1	0	0	0	0	1	0	0	0	0	0	0	0	0	1	0	0	NorOnly		0	pass
GCA_012026885.1	0	99.53	0.71	0	2783108	93.7535	48	65.701	2968539	d__Bacteria;p__Pseudomonadota;c__Gammaproteobacteria;o__Burkholderiales;f__Rhodocyclaceae;g__Azonexus;s__Azonexus sp012026885	not type material	ASM1202688v1	PRJNA520935	SAMN10872767	48	167461	derived from metagenome	AOM-Mn bioreactor day 314	27.500186 S 153.013529 E	0	1	Betaproteobacteria bacterium	none	na	0	38	3	382408	95352	51056	2020/04/03	10	1891241	0	MnB_19	University of Queensland	1891241	d__Bacteria;p__Proteobacteria;c__Betaproteobacteria;o__;f__;g__;s__	d__Bacteria;p__Proteobacteria;c__Betaproteobacteria;x__unclassified Betaproteobacteria;s__Betaproteobacteria bacterium	VEPL00000000.1	2922	none	0	0	0	0	1	0	0	0	0	0	0	1	0	1	0	1	NirNor		0	pass
GCF_905120355.1	0	98.1	0	0	2663908	92.4224	61	60.8209	2882318	d__Bacteria;p__Pseudomonadota;c__Gammaproteobacteria;o__Burkholderiales;f__Rhodocyclaceae;g__Azonexus;s__Azonexus sp012839675	not type material	AN_assembly	PRJNA224116	SAMEA7566497	61	176807	none	anaerobic digested sludge	none	0	1	Azonexus hydrophilus	none	na	3	59	7	176807	112771	48596	2021/02/20	1	418702	1	Isolate_3	NORWEGIAN UNIVERSITY OF LIFE SCIENCES	418702	d__Bacteria;p__Proteobacteria;c__Betaproteobacteria;o__Rhodocyclales;f__Azonexaceae;g__Azonexus;s__Azonexus hydrophilus	d__Bacteria;p__Proteobacteria;c__Betaproteobacteria;o__Rhodocyclales;f__Azonexaceae;g__Azonexus;s__Azonexus hydrophilus	CAJHOB000000000.1	2736	NZ_CAJHOB010000031.1	0	1	0	0	1	0	0	0	0	0	0	1	0	1	1	1	complete		0	pass
GCA_013335535.1	0	99.51	1.28	0	3890964	91.617	75	60.0175	4246987	d__Bacteria;p__Pseudomonadota;c__Gammaproteobacteria;o__Burkholderiales;f__Rhodocyclaceae;g__Azonexus;s__Azonexus sp013335535	not type material	ASM1333553v1	PRJNA615962	SAMN14482943	75	208958	derived from metagenome	biofilm growing on a polymer composite week 18	none	0	1	Azonexaceae bacterium	none	na	1	72	5	208958	125342	53421	2020/06/11	3	2569852	0	W9_Combined_metabat1_055	Univerisity of Wisconsin--Madison	2569852	d__Bacteria;p__Proteobacteria;c__Betaproteobacteria;o__Rhodocyclales;f__Azonexaceae;g__;s__	d__Bacteria;p__Proteobacteria;c__Betaproteobacteria;o__Rhodocyclales;f__Azonexaceae;x__unclassified Azonexaceae;s__Azonexaceae bacterium	JAAXVL000000000.1	4096	none	1	1	0	0	1	0	0	0	0	0	0	1	0	1	1	1	complete		0	pass
GCA_013363835.1	8897	94.49	0.18	0	3014349	87.3162	1	61.8279	3452223	d__Bacteria;p__Pseudomonadota;c__Gammaproteobacteria;o__Burkholderiales;f__Rhodocyclaceae;g__Azonexus;s__Azonexus sp013363835	not type material	ASM1336383v1	PRJNA611629	SAMN15063052	1	3452123	derived from metagenome	activated sludge	1.344722 N 103.681389 E	1	1	Dechloromonas sp.	none	na	6	1	1	3452223	3452223	3452223	2020/06/20	1	1917218	1	SSB2	Singapore Centre for Environmental Life Sciences Engineering	1917218	d__Bacteria;p__Proteobacteria;c__Betaproteobacteria;o__Rhodocyclales;f__Azonexaceae;g__Dechloromonas;s__	d__Bacteria;p__Proteobacteria;c__Betaproteobacteria;o__Rhodocyclales;f__Azonexaceae;g__Dechloromonas;x__unclassified Dechloromonas;s__Dechloromonas sp.	none	3382	CP054864.1	0	1	0	0	1	0	0	0	0	0	0	1	0	1	1	1	complete		0	pass
GCA_013693915.1	2852	96.3	0.47	0	3528378	89.0563	1	64.0964	3961963	d__Bacteria;p__Pseudomonadota;c__Gammaproteobacteria;o__Burkholderiales;f__Rhodocyclaceae;g__Azonexus;s__Azonexus sp013693915	not type material	ASM1369391v1	PRJNA607349	SAMN15248434	none	none	derived from metagenome	activated sludge	1.344722 N 103.681389 E	1	0	Dechloromonas sp.	none	na	6	1	1	3961963	3961963	3961963	2020/07/25	0	1917218	1	SSD3	Singapore Centre for Environmental Life Sciences Engineering	1917218	d__Bacteria;p__Proteobacteria;c__Betaproteobacteria;o__Rhodocyclales;f__Azonexaceae;g__Dechloromonas;s__	d__Bacteria;p__Proteobacteria;c__Betaproteobacteria;o__Rhodocyclales;f__Azonexaceae;g__Dechloromonas;x__unclassified Dechloromonas;s__Dechloromonas sp.	none	3735	CP059264.1-#2	0	1	0	0	0	1	0	0	0	0	0	1	0	1	1	1	complete		0	pass
GCA_016705475.1	0	90.84	4.74	76.92	3199448	89.4067	15	59.4805	3578532	d__Bacteria;p__Pseudomonadota;c__Gammaproteobacteria;o__Burkholderiales;f__Rhodocyclaceae;g__Azonexus;s__Azonexus sp016705475	not type material	ASM1670547v1	PRJNA629478	SAMN16425495	15	359424	derived from metagenome	activated sludge from AalE_18-Q3-R2-46	57.045161 N 10.045761 E	0	1	Betaproteobacteria bacterium	none	na	9	none	none	none	none	none	2021/01/19	0	1891241	3	AalE_18-Q3-R2-46_BAT3C.211	Aalborg University	1891241	d__Bacteria;p__Proteobacteria;c__Betaproteobacteria;o__;f__;g__;s__	d__Bacteria;p__Proteobacteria;c__Betaproteobacteria;x__unclassified Betaproteobacteria;s__Betaproteobacteria bacterium	JADIYD000000000.1	3602	JADIYD010000012.1	0	1	0	0	1	0	0	0	0	0	0	1	0	1	1	1	complete		0	pass
GCA_016709495.1	0	96.58	2.24	57.14	3951873	88.7937	54	55.5194	4450621	d__Bacteria;p__Pseudomonadota;c__Gammaproteobacteria;o__Burkholderiales;f__Rhodocyclaceae;g__Azonexus;s__Azonexus sp016709495	not type material	ASM1670949v1	PRJNA629478	SAMN16425889	54	120675	derived from metagenome	activated sludge from EsbW_18-Q3-R4-48	55.488097 N 8.430505 E	0	1	Candidatus Dechloromonas phosphorivorans	none	na	10	none	none	none	none	none	2021/01/19	0	2899244	3	EsbW_18-Q3-R4-48_BATAC.463	Aalborg University	2899244	d__Bacteria;p__Proteobacteria;c__Betaproteobacteria;o__Rhodocyclales;f__Azonexaceae;g__Dechloromonas;s__Candidatus Dechloromonas phosphorivorans	d__Bacteria;p__Proteobacteria;c__Betaproteobacteria;o__Rhodocyclales;f__Azonexaceae;g__Dechloromonas;s__Candidatus Dechloromonas phosphorivorans	JADJMS000000000.1	5182	JADJMS010000015.1	0	1	0	0	1	0	0	0	0	0	0	1	0	1	1	1	complete		0	pass
GCA_016709965.1	0	97.88	0.14	100	3766362	90.2281	6	57.5249	4174266	d__Bacteria;p__Pseudomonadota;c__Gammaproteobacteria;o__Burkholderiales;f__Rhodocyclaceae;g__Azonexus;s__Azonexus sp016709965	not type material	ASM1670996v1	PRJNA629478	SAMN16425863	6	2316036	derived from metagenome	activated sludge from EsbW_18-Q3-R4-48	55.488097 N 8.430505 E	0	1	Betaproteobacteria bacterium	none	na	9	none	none	none	none	none	2021/01/19	0	1891241	3	EsbW_18-Q3-R4-48_BAT3C.275	Aalborg University	1891241	d__Bacteria;p__Proteobacteria;c__Betaproteobacteria;o__;f__;g__;s__	d__Bacteria;p__Proteobacteria;c__Betaproteobacteria;x__unclassified Betaproteobacteria;s__Betaproteobacteria bacterium	JADJLT000000000.1	4060	JADJLT010000001.1-#2	0	1	0	0	1	0	0	0	0	0	0	1	0	1	1	1	complete		0	pass
GCA_016714975.1	0	97.05	4.61	65	3627434	88.9747	29	62.0789	4076926	d__Bacteria;p__Pseudomonadota;c__Gammaproteobacteria;o__Burkholderiales;f__Rhodocyclaceae;g__Azonexus;s__Azonexus sp016714975	not type material	ASM1671497v1	PRJNA629478	SAMN16426317	29	353353	derived from metagenome	activated sludge from OdNE_18-Q3-R46-58	55.432604 N 10.458855 E	0	1	Candidatus Dechloromonas phosphorivorans	none	na	6	none	none	none	none	none	2021/01/19	0	2899244	1	OdNE_18-Q3-R46-58_BAT3C.305	Aalborg University	2899244	d__Bacteria;p__Proteobacteria;c__Betaproteobacteria;o__Rhodocyclales;f__Azonexaceae;g__Dechloromonas;s__Candidatus Dechloromonas phosphorivorans	d__Bacteria;p__Proteobacteria;c__Betaproteobacteria;o__Rhodocyclales;f__Azonexaceae;g__Dechloromonas;s__Candidatus Dechloromonas phosphorivorans	JADKBR000000000.1	4137	JADKBR010000016.1	0	1	0	0	0	1	0	0	0	0	0	1	0	1	1	1	complete		0	pass
GCF_016864195.1	0	99.37	0.05	0	3220145	93.0068	1	58.3774	3462267	d__Bacteria;p__Pseudomonadota;c__Gammaproteobacteria;o__Burkholderiales;f__Rhodocyclaceae;g__Azonexus;s__Azonexus sp016864195	not type material	ASM1686419v1	PRJNA224116	SAMN13024990	none	none	none	freshwater	none	1	1	Dechloromonas sp. TW-R-39-2	none	na	12	1	1	3462267	3462267	3462267	2021/02/11	0	2654218	4	TW-R-39-2	Nakdonggang National Institute of Biological Resources	2654218	d__Bacteria;p__Proteobacteria;c__Betaproteobacteria;o__Rhodocyclales;f__Azonexaceae;g__Dechloromonas;s__	d__Bacteria;p__Proteobacteria;c__Betaproteobacteria;o__Rhodocyclales;f__Azonexaceae;g__Dechloromonas;x__unclassified Dechloromonas;s__Dechloromonas sp. TW-R-39-2	none	3274	NZ_CP045202.1	0	1	0	0	1	0	0	0	0	0	0	1	0	1	1	1	complete		0	pass
GCA_017983615.1	0	93.36	0	0	2688530	92.0135	35	62.2133	2921885	d__Bacteria;p__Pseudomonadota;c__Gammaproteobacteria;o__Burkholderiales;f__Rhodocyclaceae;g__Azonexus;s__Azonexus sp017983615	not type material	ASM1798361v1	PRJNA524094	SAMN18119754	35	177566	derived from metagenome	wastewater	51.554117 N 9.916972 E	0	1	Azonexus sp.	none	na	0	34	5	177566	77743	44851	2021/04/15	1	1872668	0	Go_SlAct_bin_248	Genomic and Applied Microbiology & Goettingen Genomics Laboratory	1872668	d__Bacteria;p__Proteobacteria;c__Betaproteobacteria;o__Rhodocyclales;f__Azonexaceae;g__Azonexus;s__	d__Bacteria;p__Proteobacteria;c__Betaproteobacteria;o__Rhodocyclales;f__Azonexaceae;g__Azonexus;x__unclassified Azonexus;s__Azonexus sp.	JAGOBB000000000.1	2830	none	0	1	0	0	0	0	0	0	0	0	0	1	0	0	1	1	NirNos		0	pass
GCA_018261895.1	0	89.18	2.22	30	3029759	91.8284	93	61.759	3299370	d__Bacteria;p__Pseudomonadota;c__Gammaproteobacteria;o__Burkholderiales;f__Rhodocyclaceae;g__Azonexus;s__Azonexus sp018261895	not type material	ASM1826189v1	PRJNA638681	SAMN15718073	93	70559	derived from metagenome	wetland soil	41.3777 N 82.5117 W	0	0	Proteobacteria bacterium	none	na	0	none	none	none	none	none	2021/05/04	0	1977087	0	CTSoil_121	Colorado State University	1977087	d__Bacteria;p__Proteobacteria;c__;o__;f__;g__;s__	d__Bacteria;p__Proteobacteria;x__unclassified Proteobacteria;s__Proteobacteria bacterium	JAGTRT000000000.1	3215	none	0	0	0	0	0	0	0	0	0	0	0	0	0	0	0	0	nondenitrifier		0	pass
GCA_018261905.1	0	98.03	1.73	42.86	4476645	91.0241	68	62.1476	4918088	d__Bacteria;p__Pseudomonadota;c__Gammaproteobacteria;o__Burkholderiales;f__Rhodocyclaceae;g__Azonexus;s__Azonexus sp018261905	not type material	ASM1826190v1	PRJNA638681	SAMN15718074	68	101169	derived from metagenome	wetland soil	41.3777 N 82.5117 W	0	0	Proteobacteria bacterium	none	na	0	none	none	none	none	none	2021/05/04	0	1977087	0	CTSoil_122	Colorado State University	1977087	d__Bacteria;p__Proteobacteria;c__;o__;f__;g__;s__	d__Bacteria;p__Proteobacteria;x__unclassified Proteobacteria;s__Proteobacteria bacterium	JAGTRU000000000.1	4525	none	1	0	0	0	0	0	0	0	0	0	0	0	0	0	1	0	NosOnly		0	pass
GCF_020510585.1	0	99.21	0.03	0	4033733	91.2787	1	59.9915	4419140	d__Bacteria;p__Pseudomonadota;c__Gammaproteobacteria;o__Burkholderiales;f__Rhodocyclaceae;g__Azonexus;s__Azonexus sp018780195	not type material	ASM2051058v1	PRJNA224116	SAMN19030602	none	none	none	sediment|groundwater	48.700333 N 12.002833 E	1	1	Ferribacterium limneticum	none	na	9	1	1	4419140	4419140	4419140	2021/10/15	0	76259	3	76	Helmholtz Zentrum Muenchen	76259	d__Bacteria;p__Proteobacteria;c__Betaproteobacteria;o__Rhodocyclales;f__Azonexaceae;g__Ferribacterium;s__Ferribacterium limneticum	d__Bacteria;p__Proteobacteria;c__Betaproteobacteria;o__Rhodocyclales;f__Azonexaceae;g__Ferribacterium;s__Ferribacterium limneticum	none	4133	NZ_CP075190.1	0	1	0	0	1	0	0	0	0	0	0	1	0	1	1	1	complete		0	pass
GCA_018828385.1	0	98.03	0.24	0	3951739	91.7431	24	61.0272	4307398	d__Bacteria;p__Pseudomonadota;c__Gammaproteobacteria;o__Burkholderiales;f__Rhodocyclaceae;g__Azonexus;s__Azonexus sp018828385	not type material	ASM1882838v1	PRJNA627556	SAMN19298635	24	269143	derived from metagenome	Aspo HRL	57.264 N 16.3936 E	0	1	Gammaproteobacteria bacterium	none	na	4	none	none	none	none	none	2021/06/09	0	1913989	1	OSL_B.mb.10	Department of Ecology and Genetics, Limnology and Science for Life Laboratory, Uppsala University	1913989	d__Bacteria;p__Proteobacteria;c__Gammaproteobacteria;o__;f__;g__;s__	d__Bacteria;p__Proteobacteria;c__Gammaproteobacteria;x__unclassified Gammaproteobacteria;s__Gammaproteobacteria bacterium	JAHJVE000000000.1	4080	JAHJVE010000024.1	0	1	0	0	1	0	0	0	0	0	0	1	0	1	1	1	complete		0	pass
GCF_021401135.1	0	99.61	0.47	0	3460865	92.8717	13	63.579	3726503	d__Bacteria;p__Pseudomonadota;c__Gammaproteobacteria;o__Burkholderiales;f__Rhodocyclaceae;g__Azonexus;s__Azonexus sp021401135	not type material	ASM2140113v1	PRJNA224116	SAMN15208363	13	973586	none	ENVO:00002223	51.0527829 N 3.7067699 E	0	1	Azonexus sp. R2A-61	none	na	3	none	none	none	none	none	2022/01/10	0	2744443	1	R2A-61	Ghent University	2744443	d__Bacteria;p__Proteobacteria;c__Betaproteobacteria;o__Rhodocyclales;f__Azonexaceae;g__Azonexus;s__	d__Bacteria;p__Proteobacteria;c__Betaproteobacteria;o__Rhodocyclales;f__Azonexaceae;g__Azonexus;x__unclassified Azonexus;s__Azonexus sp. R2A-61	JACBFO000000000.1	3522	NZ_JACBFO010000009.1	0	0	0	0	0	0	0	0	0	0	0	0	0	0	0	0	nondenitrifier		0	pass
GCA_021782315.1	0	91.4	0.53	50	3113195	91.8484	306	61.5195	3389493	d__Bacteria;p__Pseudomonadota;c__Gammaproteobacteria;o__Burkholderiales;f__Rhodocyclaceae;g__Azonexus;s__Azonexus sp021782315	not type material	ASM2178231v1	PRJNA666025	SAMN20842318	306	15628	derived from metagenome	acid mine drainage sediment	25.809526 N 107.619435 E	0	none	Proteobacteria bacterium	none	na	none	291	63	15888	8662	5433	2022/02/01	15	1977087	none	BP5.bin18	Sun Yat-sen University, Guangzhou	1977087	d__Bacteria;p__Proteobacteria;c__;o__;f__;g__;s__	d__Bacteria;p__Proteobacteria;x__unclassified Proteobacteria;s__Proteobacteria bacterium	JAJXVG000000000.1	3442	none	0	1	0	0	1	0	0	0	0	0	0	1	0	1	1	1	complete		0	pass
GCA_023150195.1	24	82.28	0	0	2353936	93.5311	452	60.4129	2516741	d__Bacteria;p__Pseudomonadota;c__Gammaproteobacteria;o__Burkholderiales;f__Rhodocyclaceae;g__Azonexus;s__Azonexus sp023150195	not type material	ASM2315019v1	PRJNA797516	SAMN25008127	452	7170	derived from metagenome	laboratory-scale bioreactor denitrification and anammox communities	32.0 N 118.7 E	0	1	Azonexus sp.	none	na	0	425	105	7585	4486	2981	2022/04/27	27	1872668	0	MAG.384	NanJing University	1872668	d__Bacteria;p__Proteobacteria;c__Betaproteobacteria;o__Rhodocyclales;f__Azonexaceae;g__Azonexus;s__	d__Bacteria;p__Proteobacteria;c__Betaproteobacteria;o__Rhodocyclales;f__Azonexaceae;g__Azonexus;x__unclassified Azonexus;s__Azonexus sp.	JAKLLI000000000.1	2803	none	0	1	0	0	1	0	0	0	0	0	0	1	0	1	1	1	complete		0	pass
GCA_023150235.1	0	98.65	0.24	0	3086715	90.3457	50	62.6826	3416561	d__Bacteria;p__Pseudomonadota;c__Gammaproteobacteria;o__Burkholderiales;f__Rhodocyclaceae;g__Azonexus;s__Azonexus sp023150235	not type material	ASM2315023v1	PRJNA797516	SAMN25008126	50	139968	derived from metagenome	laboratory-scale bioreactor denitrification and anammox communities	32.0 N 118.7 E	0	0	Azonexus sp.	none	na	0	none	none	none	none	none	2022/04/27	0	1872668	0	MAG.149	NanJing University	1872668	d__Bacteria;p__Proteobacteria;c__Betaproteobacteria;o__Rhodocyclales;f__Azonexaceae;g__Azonexus;s__	d__Bacteria;p__Proteobacteria;c__Betaproteobacteria;o__Rhodocyclales;f__Azonexaceae;g__Azonexus;x__unclassified Azonexus;s__Azonexus sp.	JAKLLH000000000.1	3150	none	0	1	0	0	1	0	0	0	0	0	0	1	0	1	1	1	complete		0	pass
GCA_900549295.1	0	95.18	2.51	20	2863194	91.6061	193	63.0779	3125549	d__Bacteria;p__Pseudomonadota;c__Gammaproteobacteria;o__Burkholderiales;f__Rhodocyclaceae;g__Azonexus;s__Azonexus sp900549295	not type material	UMGS1167	PRJEB26432	SAMEA4891807	193	24277	derived from environmental sample	human gut	none	0	none	uncultured Rhodocyclaceae bacterium	none	na	none	none	none	none	none	none	2019/01/29	0	151985	none	UMGS1167	EBI	151985	d__Bacteria;p__Proteobacteria;c__Betaproteobacteria;o__Rhodocyclales;f__Rhodocyclaceae;g__;s__	d__Bacteria;p__Proteobacteria;c__Betaproteobacteria;o__Rhodocyclales;f__Rhodocyclaceae;x__environmental samples;s__uncultured Rhodocyclaceae bacterium	URNG00000000.1	3081	none	0	1	0	0	0	0	0	0	0	0	0	1	0	0	1	1	NirNos		0	pass
GCA_903930395.1	0	85.82	4.16	83.33	2675705	93.5967	645	61.0838	2858759	d__Bacteria;p__Pseudomonadota;c__Gammaproteobacteria;o__Burkholderiales;f__Rhodocyclaceae;g__Azonexus;s__Azonexus sp903930395	not type material	freshwater MAG --- Loclat_bin-18157	PRJEB38681	SAMEA6951978	645	5516	derived from metagenome	lake water	none	0	none	uncultured beta proteobacterium	none	na	none	none	none	none	none	none	2020/07/18	0	86027	none	Loclat_bin-18157	BILS	86027	d__Bacteria;p__Proteobacteria;c__Betaproteobacteria;o__;f__;g__;s__	d__Bacteria;p__Proteobacteria;c__Betaproteobacteria;x__environmental samples;s__uncultured beta proteobacterium	CAIYYE000000000.1	3305	none	0	0	0	0	0	0	0	0	0	0	0	0	0	0	0	0	nondenitrifier		0	pass
GCA_903951825.1	0	99.05	0.63	0	2426643	93.1663	75	57.9841	2604637	d__Bacteria;p__Pseudomonadota;c__Gammaproteobacteria;o__Burkholderiales;f__Rhodocyclaceae;g__Azonexus;s__Azonexus sp903951825	not type material	freshwater MAG --- Loc090519-7m_bin-0478	PRJEB38681	SAMEA6945158	75	55249	derived from metagenome	lake water	none	0	none	uncultured proteobacterium	none	na	none	none	none	none	none	none	2020/07/18	0	153809	none	Loc090519-7m_bin-0478	BILS	153809	d__Bacteria;p__Proteobacteria;c__;o__;f__;g__;s__	d__Bacteria;p__Proteobacteria;x__environmental samples;s__uncultured proteobacterium	CAJBDJ000000000.1	2554	none	0	0	0	0	0	0	0	0	0	0	0	0	0	0	0	0	nondenitrifier		0	pass
GCA_907163225.1	0	98.5	0	0	3171025	91.5452	1	59.308	3463890	d__Bacteria;p__Pseudomonadota;c__Gammaproteobacteria;o__Burkholderiales;f__Rhodocyclaceae;g__Azonexus;s__Azonexus sp907163225	not type material	DEC001_d71	PRJEB38840	SAMEA8541113	none	none	derived from metagenome	aerobic granular sludge of a lab scale sequencing batch reactor treating synthetic wastewater	none	1	none	uncultured Rhodocyclaceae bacterium	none	na	none	none	none	none	none	none	2021/05/17	0	151985	none	DEC001_d71	Swiss Federal Institute of Technology Lausanne (EPFL)	151985	d__Bacteria;p__Proteobacteria;c__Betaproteobacteria;o__Rhodocyclales;f__Rhodocyclaceae;g__;s__	d__Bacteria;p__Proteobacteria;c__Betaproteobacteria;o__Rhodocyclales;f__Rhodocyclaceae;x__environmental samples;s__uncultured Rhodocyclaceae bacterium	none	3291	OU015322.1	0	1	0	0	1	0	0	0	0	0	0	1	0	1	1	1	complete		0	pass
GCA_016710885.1	0	96.52	0.34	66.67	2892723	89.0966	31	61.0539	3246725	d__Bacteria;p__Pseudomonadota;c__Gammaproteobacteria;o__Burkholderiales;f__Rhodocyclaceae;g__Azospira_A;s__Azospira_A danicus	not type material	ASM1671088v1	PRJNA629478	SAMN16426100	31	171028	derived from metagenome	activated sludge from Hirt_18-Q3-R61-65	57.577275 N 9.992971 E	0	0	Candidatus Proximibacter danicus	none	na	3	none	none	none	none	none	2021/01/19	0	2954365	1	Hirt_18-Q3-R61-65_BATAC.395	Aalborg University	2954365	d__Bacteria;p__Proteobacteria;c__Betaproteobacteria;o__;f__;g__Candidatus Proximibacter;s__Candidatus Proximibacter danicus	d__Bacteria;p__Proteobacteria;c__Betaproteobacteria;x__Betaproteobacteria incertae sedis;g__Candidatus Proximibacter;s__Candidatus Proximibacter danicus	JADJUC000000000.1	3421	JADJUC010000002.1	1	0	0	0	0	1	0	0	1	0	0	1	0	1	1	1	complete		0	pass
GCF_016858125.1	0	99.53	0.71	0	3669442	92.3081	1	68.6436	3975213	d__Bacteria;p__Pseudomonadota;c__Gammaproteobacteria;o__Burkholderiales;f__Rhodocyclaceae;g__Azospira_A;s__Azospira_A restricta	type strain of species	ASM1685812v1	PRJNA224116	SAMN16756644	none	none	none	groundwater	30.581595 N 91.242156 W	1	0	Azospira restricta	none	representative genome	6	1	1	3975213	3975213	3975213	2021/02/09	0	404405	1	DSM 18626	Louisiana State University	404405	d__Bacteria;p__Proteobacteria;c__Betaproteobacteria;o__Rhodocyclales;f__Rhodocyclaceae;g__Azospira;s__Azospira restricta	d__Bacteria;p__Proteobacteria;c__Betaproteobacteria;o__Rhodocyclales;f__Rhodocyclaceae;g__Azospira;s__Azospira restricta	none	3703	NZ_CP064781.1	0	1	0	0	0	1	0	0	1	0	0	1	0	1	1	1	complete		0	pass
GCA_016183655.1	0	94.31	0.29	0	3538220	91.0721	29	66.8842	3885077	d__Bacteria;p__Pseudomonadota;c__Gammaproteobacteria;o__Burkholderiales;f__Rhodocyclaceae;g__Azospira_A;s__Azospira_A sp016183655	not type material	ASM1618365v1	PRJNA640378	SAMN15434826	29	207011	derived from metagenome	groundwater	37.661915 N 121.114554 W	0	0	Rhodocyclales bacterium	none	na	0	28	7	207011	148165	90337	2020/12/21	1	2072421	0	NC_groundwater_330_Ag_B-0.1um_67_97	Innovative Genomics Institute	2072421	d__Bacteria;p__Proteobacteria;c__Betaproteobacteria;o__Rhodocyclales;f__;g__;s__	d__Bacteria;p__Proteobacteria;c__Betaproteobacteria;o__Rhodocyclales;x__unclassified Rhodocyclales;s__Rhodocyclales bacterium	JACPEH000000000.1	3591	none	0	1	0	0	0	0	0	0	1	1	0	1	0	1	1	1	complete		0	pass
GCA_019455325.1	0	99.53	0.5	50	4130530	92.5589	34	68.7674	4462596	d__Bacteria;p__Pseudomonadota;c__Gammaproteobacteria;o__Burkholderiales;f__Rhodocyclaceae;g__Azospira_A;s__Azospira_A sp019455325	not type material	ASM1945532v1	PRJNA647942	SAMN15615523	34	214487	derived from metagenome	granules from the full-scale anammox reactor of Dokhaven-Sluisjesdijk wastewater treatment plant; further enriched at TU Delft in a chemostat over two months prior to sampling	51.5521 N 4.2845 E	0	0	Rhodocyclaceae bacterium	none	na	0	31	4	450768	165923	75280	2021/08/05	3	1898103	0	BROCD002	SciBear LLC	1898103	d__Bacteria;p__Proteobacteria;c__Betaproteobacteria;o__Rhodocyclales;f__Rhodocyclaceae;g__;s__	d__Bacteria;p__Proteobacteria;c__Betaproteobacteria;o__Rhodocyclales;f__Rhodocyclaceae;x__unclassified Rhodocyclaceae;s__Rhodocyclaceae bacterium	JACFMQ000000000.1	4115	none	0	1	0	0	1	1	0	0	1	1	0	1	0	1	1	1	complete		0	pass
GCA_023150275.1	0	97.63	0	0	3151238	92.6405	31	63.4171	3401576	d__Bacteria;p__Pseudomonadota;c__Gammaproteobacteria;o__Burkholderiales;f__Rhodocyclaceae;g__Azospira_A;s__Azospira_A sp023150275	not type material	ASM2315027v1	PRJNA797516	SAMN25008125	31	194102	derived from metagenome	laboratory-scale bioreactor denitrification and anammox communities	32.0 N 118.7 E	0	1	Rhodocyclaceae bacterium	none	na	3	none	none	none	none	none	2022/04/27	0	1898103	0	MAG.136	NanJing University	1898103	d__Bacteria;p__Proteobacteria;c__Betaproteobacteria;o__Rhodocyclales;f__Rhodocyclaceae;g__;s__	d__Bacteria;p__Proteobacteria;c__Betaproteobacteria;o__Rhodocyclales;f__Rhodocyclaceae;x__unclassified Rhodocyclaceae;s__Rhodocyclaceae bacterium	JAKLLG000000000.1	3206	none	1	0	0	0	0	1	0	0	1	1	0	1	0	1	1	1	complete		0	pass
GCA_024710925.1	0	91.27	4.15	69.23	2968862	92.2756	262	67.9896	3217386	d__Bacteria;p__Pseudomonadota;c__Gammaproteobacteria;o__Burkholderiales;f__Rhodocyclaceae;g__Azospira_A;s__Azospira_A sp024710925	not type material	ASM2471092v1	PRJNA848245	SAMN28990817	262	18898	derived from metagenome	river sediments grown in denitrifying medium in anaerobic bioreactor system	39.9042 N 116.4074 E	0	none	Rhodocyclaceae bacterium	none	na	none	none	none	none	none	none	2022/08/18	0	1898103	none	RX2_metabat.bin.62	Colledge of Environmental Sciences and Engineering, Peking University	1898103	d__Bacteria;p__Proteobacteria;c__Betaproteobacteria;o__Rhodocyclales;f__Rhodocyclaceae;g__;s__	d__Bacteria;p__Proteobacteria;c__Betaproteobacteria;o__Rhodocyclales;f__Rhodocyclaceae;x__unclassified Rhodocyclaceae;s__Rhodocyclaceae bacterium	JANJTW000000000.1	3256	none	0	0	0	0	0	1	0	0	1	1	0	1	0	1	0	1	NirNor		0	pass
GCF_018905915.1	0	99.53	0	0	2901441	88.527	1	62.6981	3277463	d__Bacteria;p__Pseudomonadota;c__Gammaproteobacteria;o__Burkholderiales;f__Rhodocyclaceae;g__Azospira;s__Azospira inquinata	type strain of species	ASM1890591v1	PRJNA224116	SAMN16690065	none	none	none	contaminated groundwater	30.59515 N 91.24525 W	1	1	Azospira inquinata	none	representative genome	9	1	1	3277463	3277463	3277463	2021/06/16	0	2785627	3	Azo-3	Louisiana State University	2785627	d__Bacteria;p__Proteobacteria;c__Betaproteobacteria;o__Rhodocyclales;f__Rhodocyclaceae;g__Azospira;s__Azospira inquinata	d__Bacteria;p__Proteobacteria;c__Betaproteobacteria;o__Rhodocyclales;f__Rhodocyclaceae;g__Azospira;s__Azospira inquinata	none	2869	NZ_CP064782.1	0	0	0	0	1	0	0	0	0	0	0	1	0	1	0	1	NirNor		0	pass
GCF_004217225.1	0	100	0	0	3123698	90.5256	8	66.3103	3450622	d__Bacteria;p__Pseudomonadota;c__Gammaproteobacteria;o__Burkholderiales;f__Rhodocyclaceae;g__Azospira;s__Azospira oryzae	type strain of species	ASM421722v1	PRJNA224116	SAMN10866378	8	906039	none	none	none	0	1	Azospira oryzae	none	representative genome	3	6	1	1980731	985095	435470	2019/02/20	1	146939	1	DSM 21223	DOE Joint Genome Institute	146939	d__Bacteria;p__Proteobacteria;c__Betaproteobacteria;o__Rhodocyclales;f__Rhodocyclaceae;g__Azospira;s__Azospira oryzae	d__Bacteria;p__Proteobacteria;c__Betaproteobacteria;o__Rhodocyclales;f__Rhodocyclaceae;g__Azospira;s__Azospira oryzae	SHKM00000000.1	3110	NZ_SHKM01000006.1	0	1	0	0	1	0	0	0	0	0	0	1	0	1	1	1	complete		0	pass
GCF_003112695.1	75	100	0.47	0	3397444	89.7371	53	63.9963	3785995	d__Bacteria;p__Pseudomonadota;c__Gammaproteobacteria;o__Burkholderiales;f__Rhodocyclaceae;g__Azospira;s__Azospira sp003112695	not type material	ASM311269v1	PRJNA224116	SAMD00113005	53	172163	none	anthropogenic environmental material	none	0	1	Azospira sp. I13	3367	na	3	26	5	248598	175782	100739	2018/04/09	27	1765050	1	I13	Hosomi and Terada Laboratory, Chemical Engineering, Depertment of Technology, Tokyo University of Agriculture and Technology	1765050	d__Bacteria;p__Proteobacteria;c__Betaproteobacteria;o__Rhodocyclales;f__Rhodocyclaceae;g__Azospira;s__	d__Bacteria;p__Proteobacteria;c__Betaproteobacteria;o__Rhodocyclales;f__Rhodocyclaceae;g__Azospira;x__unclassified Azospira;s__Azospira sp. I13	BFBP00000000.1	3368	NZ_BFBP01000019.1	0	1	0	0	1	0	0	0	0	0	0	1	0	1	1	1	complete		0	pass
GCF_000429665.1	0	99.76	0	0	3648454	90.6293	56	65.4481	4025691	d__Bacteria;p__Pseudomonadota;c__Gammaproteobacteria;o__Burkholderiales;f__Rhodocyclaceae;g__Azovibrio;s__Azovibrio restrictus	type strain of species	ASM42966v1	PRJNA224116	SAMN02441190	56	197004	none	none	none	0	1	Azovibrio restrictus DSM 23866	3728	representative genome	9	53	7	197004	160279	76666	2013/09/05	3	146938	1	DSM 23866	DOE Joint Genome Institute	1121035	d__Bacteria;p__Proteobacteria;c__Betaproteobacteria;o__Rhodocyclales;f__Rhodocyclaceae;g__Azovibrio;s__Azovibrio restrictus	d__Bacteria;p__Proteobacteria;c__Betaproteobacteria;o__Rhodocyclales;f__Rhodocyclaceae;g__Azovibrio;s__Azovibrio restrictus;x__Azovibrio restrictus DSM 23866	AUCH00000000.1	3633	NZ_AUCH01000043.1	0	0	0	0	1	0	0	0	0	0	0	1	0	1	0	1	NirNor		0	pass
GCA_002340095.1	0	97.16	0	0	2317459	92.7379	75	64.9429	2498934	d__Bacteria;p__Pseudomonadota;c__Gammaproteobacteria;o__Burkholderiales;f__Rhodocyclaceae;g__Azovibrio;s__Azovibrio sp002340095	not type material	ASM234009v1	PRJNA348753	SAMN06451496	75	53780	derived from metagenome	water	none	0	none	Betaproteobacteria bacterium UBA2592	0	na	none	69	14	53780	33523	17583	2017/09/22	6	1948455	none	UBA2592	University of Queensland	1948455	d__Bacteria;p__Proteobacteria;c__Betaproteobacteria;o__;f__;g__;s__	d__Bacteria;p__Proteobacteria;c__Betaproteobacteria;x__unclassified Betaproteobacteria;s__Betaproteobacteria bacterium UBA2592	DDKS00000000.1	2417	none	0	0	0	0	0	0	0	0	0	0	0	0	0	0	0	0	nondenitrifier		0	pass
GCA_009777245.1	0	89.2	1.1	28.57	1918659	89.1668	43	54.8259	2151763	d__Bacteria;p__Pseudomonadota;c__Gammaproteobacteria;o__Burkholderiales;f__Rhodocyclaceae;g__Azovibrio;s__Azovibrio sp009777245	not type material	ASM977724v1	PRJNA560329	SAMN12582158	43	83760	derived from metagenome	P3 gut compartment	4.42 S 11.4949 E	0	0	Betaproteobacteria bacterium	none	na	4	none	none	none	none	none	2019/12/20	0	1891241	1	Th196P3bin67	Max Planck Institute for Terrestrial Microbiology	1891241	d__Bacteria;p__Proteobacteria;c__Betaproteobacteria;o__;f__;g__;s__	d__Bacteria;p__Proteobacteria;c__Betaproteobacteria;x__unclassified Betaproteobacteria;s__Betaproteobacteria bacterium	WRMF00000000.1	2043	WRMF01000001.1	0	0	0	0	0	0	0	0	0	0	0	0	0	0	0	0	nondenitrifier		0	pass
GCA_009777925.1	0	95.49	3	41.67	2165837	87.8359	175	54.8753	2465776	d__Bacteria;p__Pseudomonadota;c__Gammaproteobacteria;o__Burkholderiales;f__Rhodocyclaceae;g__Azovibrio;s__Azovibrio sp009777925	not type material	ASM977792v1	PRJNA560329	SAMN12582124	175	19748	derived from metagenome	P3 gut compartment	4.42 S 11.4949 E	0	1	Betaproteobacteria bacterium	none	na	4	none	none	none	none	none	2019/12/20	0	1891241	1	Th196P3bin129	Max Planck Institute for Terrestrial Microbiology	1891241	d__Bacteria;p__Proteobacteria;c__Betaproteobacteria;o__;f__;g__;s__	d__Bacteria;p__Proteobacteria;c__Betaproteobacteria;x__unclassified Betaproteobacteria;s__Betaproteobacteria bacterium	WRKX00000000.1	2503	WRKX01000014.1	0	1	0	0	0	0	0	0	0	0	0	1	0	0	1	1	NirNos		0	pass
GCA_903888645.1	0	92.99	3.52	18.18	4615594	90.0001	727	59.3253	5128430	d__Bacteria;p__Pseudomonadota;c__Gammaproteobacteria;o__Burkholderiales;f__Rhodocyclaceae;g__CAISUK01;s__CAISUK01 sp903888645	not type material	freshwater MAG --- D14_bin-0553	PRJEB38681	SAMEA6954769	727	10446	derived from metagenome	pond	none	0	none	uncultured proteobacterium	none	na	none	none	none	none	none	none	2020/07/20	0	153809	none	D14_bin-0553	BILS	153809	d__Bacteria;p__Proteobacteria;c__;o__;f__;g__;s__	d__Bacteria;p__Proteobacteria;x__environmental samples;s__uncultured proteobacterium	CAISUK000000000.1	5369	none	0	0	0	0	0	0	0	0	0	0	0	0	0	0	0	0	nondenitrifier		0	pass
GCA_021811225.1	0	89.55	1.18	100	2544939	92.4396	339	66.2638	2753084	d__Bacteria;p__Pseudomonadota;c__Gammaproteobacteria;o__Burkholderiales;f__Rhodocyclaceae;g__CAIYYX01;s__CAIYYX01 sp021811225	not type material	ASM2181122v1	PRJNA666025	SAMN20843743	339	11013	derived from metagenome	acid mine drainage sediment	26.533949 N 112.607502 E	0	none	Proteobacteria bacterium	none	na	none	312	71	12227	6597	4082	2022/02/01	27	1977087	none	SKS1.bin120	Sun Yat-sen University, Guangzhou	1977087	d__Bacteria;p__Proteobacteria;c__;o__;f__;g__;s__	d__Bacteria;p__Proteobacteria;x__unclassified Proteobacteria;s__Proteobacteria bacterium	JAJZPJ000000000.1	2806	none	1	0	0	0	1	0	0	0	0	0	0	0	0	1	1	0	NorNos		0	pass
GCA_023258955.1	0	90.09	2.79	35	4081256	92.2802	403	65.1128	4422677	d__Bacteria;p__Pseudomonadota;c__Gammaproteobacteria;o__Burkholderiales;f__Rhodocyclaceae;g__CAIYYX01;s__CAIYYX01 sp023258955	not type material	ASM2325895v1	PRJNA699054	SAMN19017561	403	15727	derived from metagenome	groundwater	none	0	none	Sterolibacterium sp.	none	na	none	389	74	15793	8325	4957	2022/05/06	14	2819261	none	nzgw567	The University of Auckland	2819261	d__Bacteria;p__Proteobacteria;c__Betaproteobacteria;o__Nitrosomonadales;f__Sterolibacteriaceae;g__Sterolibacterium;s__	d__Bacteria;p__Proteobacteria;c__Betaproteobacteria;o__Nitrosomonadales;f__Sterolibacteriaceae;g__Sterolibacterium;x__unclassified Sterolibacterium;s__Sterolibacterium sp.	JAHFRE000000000.1	4270	none	0	0	0	0	0	1	0	0	0	0	0	1	0	1	0	1	NirNor		0	pass
GCA_903832735.1	0	97.51	2.28	0	3925117	90.6565	176	61.8684	4329657	d__Bacteria;p__Pseudomonadota;c__Gammaproteobacteria;o__Burkholderiales;f__Rhodocyclaceae;g__CAIYYX01;s__CAIYYX01 sp903832735	not type material	freshwater MAG --- MJ-2014-D4_bin-427	PRJEB38681	SAMEA6944572	176	43885	derived from metagenome	lake water	none	0	none	uncultured Sterolibacterium sp.	none	na	none	none	none	none	none	none	2020/07/19	0	359374	none	MJ-2014-D4_bin-427	BILS	359374	d__Bacteria;p__Proteobacteria;c__Betaproteobacteria;o__Nitrosomonadales;f__Sterolibacteriaceae;g__Sterolibacterium;s__	d__Bacteria;p__Proteobacteria;c__Betaproteobacteria;o__Nitrosomonadales;f__Sterolibacteriaceae;g__Sterolibacterium;x__environmental samples;s__uncultured Sterolibacterium sp.	CAILCO000000000.1	4088	none	0	0	0	0	1	0	0	0	0	0	0	0	0	1	0	0	NorOnly		0	pass
GCA_903904605.1	0	90.12	2.86	23.08	3755620	92.2126	146	63.379	4072784	d__Bacteria;p__Pseudomonadota;c__Gammaproteobacteria;o__Burkholderiales;f__Rhodocyclaceae;g__CAIYYX01;s__CAIYYX01 sp903904605	not type material	freshwater MAG --- MJ-time_bin-3476	PRJEB38681	SAMEA6953650	146	60111	derived from metagenome	lake water	none	0	none	uncultured Sterolibacterium sp.	none	na	none	none	none	none	none	none	2020/07/19	0	359374	none	MJ-time_bin-3476	BILS	359374	d__Bacteria;p__Proteobacteria;c__Betaproteobacteria;o__Nitrosomonadales;f__Sterolibacteriaceae;g__Sterolibacterium;s__	d__Bacteria;p__Proteobacteria;c__Betaproteobacteria;o__Nitrosomonadales;f__Sterolibacteriaceae;g__Sterolibacterium;x__environmental samples;s__uncultured Sterolibacterium sp.	CAIVDC000000000.1	3843	none	0	0	0	0	1	0	0	0	0	0	0	0	0	1	0	0	NorOnly		0	pass
GCA_903930535.1	0	95.65	2.64	35.29	3682307	91.314	289	60.4736	4032578	d__Bacteria;p__Pseudomonadota;c__Gammaproteobacteria;o__Burkholderiales;f__Rhodocyclaceae;g__CAIYYX01;s__CAIYYX01 sp903930535	not type material	freshwater MAG --- LJ_bin-2701	PRJEB38681	SAMEA6956845	289	33834	derived from metagenome	lake water	none	0	none	uncultured Sterolibacterium sp.	none	na	none	none	none	none	none	none	2020/07/19	0	359374	none	LJ_bin-2701	BILS	359374	d__Bacteria;p__Proteobacteria;c__Betaproteobacteria;o__Nitrosomonadales;f__Sterolibacteriaceae;g__Sterolibacterium;s__	d__Bacteria;p__Proteobacteria;c__Betaproteobacteria;o__Nitrosomonadales;f__Sterolibacteriaceae;g__Sterolibacterium;x__environmental samples;s__uncultured Sterolibacterium sp.	CAIYYX000000000.1	3964	none	0	0	0	0	0	1	0	0	0	0	0	1	0	1	0	1	NirNor		0	pass
GCA_903946745.1	0	96.8	1.41	55.56	2641009	93.4724	332	58.7013	2825442	d__Bacteria;p__Pseudomonadota;c__Gammaproteobacteria;o__Burkholderiales;f__Rhodocyclaceae;g__CAJAWW01;s__CAJAWW01 sp903946745	not type material	freshwater MAG --- Loc090519-6m_bin-0156	PRJEB38681	SAMEA6950649	332	13179	derived from metagenome	lake water	none	0	none	uncultured beta proteobacterium	none	na	none	none	none	none	none	none	2020/07/18	0	86027	none	Loc090519-6m_bin-0156	BILS	86027	d__Bacteria;p__Proteobacteria;c__Betaproteobacteria;o__;f__;g__;s__	d__Bacteria;p__Proteobacteria;c__Betaproteobacteria;x__environmental samples;s__uncultured beta proteobacterium	CAJAWW000000000.1	2937	none	1	0	0	0	0	1	0	0	0	0	1	1	0	1	1	1	complete		0	pass
GCA_903939665.1	0	88.72	2.56	75	2844727	91.8878	515	59.3006	3095870	d__Bacteria;p__Pseudomonadota;c__Gammaproteobacteria;o__Burkholderiales;f__Rhodocyclaceae;g__CAJBIL01;s__CAJBIL01 sp903939665	not type material	freshwater MAG --- Loc090519-8m_bin-1010	PRJEB38681	SAMEA6950169	515	7775	derived from metagenome	lake water	none	0	none	uncultured proteobacterium	none	na	none	none	none	none	none	none	2020/07/19	0	153809	none	Loc090519-8m_bin-1010	BILS	153809	d__Bacteria;p__Proteobacteria;c__;o__;f__;g__;s__	d__Bacteria;p__Proteobacteria;x__environmental samples;s__uncultured proteobacterium	CAJAHZ000000000.1	3231	none	0	0	0	0	0	1	0	0	0	0	0	1	0	1	0	1	NirNor		0	pass
GCA_903953145.1	0	83.02	4.1	60	2595059	91.9609	574	56.6877	2821917	d__Bacteria;p__Pseudomonadota;c__Gammaproteobacteria;o__Burkholderiales;f__Rhodocyclaceae;g__CAJBIL01;s__CAJBIL01 sp903953145	not type material	freshwater MAG --- Loc090519-8-7m_bin-0877	PRJEB38681	SAMEA6946002	574	6487	derived from metagenome	lake water	none	0	none	uncultured beta proteobacterium	none	na	none	none	none	none	none	none	2020/07/18	0	86027	none	Loc090519-8-7m_bin-0877	BILS	86027	d__Bacteria;p__Proteobacteria;c__Betaproteobacteria;o__;f__;g__;s__	d__Bacteria;p__Proteobacteria;c__Betaproteobacteria;x__environmental samples;s__uncultured beta proteobacterium	CAJBIL000000000.1	3157	none	0	0	0	0	1	0	0	0	0	0	0	1	0	1	0	1	NirNor		0	pass
GCA_001872285.1	37	93.41	1.97	14.29	2860334	92.3053	104	68.2014	3098774	d__Bacteria;p__Pseudomonadota;c__Gammaproteobacteria;o__Burkholderiales;f__Rhodocyclaceae;g__CG2-30-68-42;s__CG2-30-68-42 sp001872285	not type material	ASM187228v1	PRJNA297582	SAMN04328305	104	42550	derived from metagenome	groundwater filtered through a 3.0 um filter	38.56 N 110.8 W	0	1	Betaproteobacteria bacterium CG2_30_68_42	2948	na	3	95	21	51721	28986	15964	2016/11/09	9	1805051	1	CG2_30_68_42	Banfield Lab, University of California, Berkeley	1805051	d__Bacteria;p__Proteobacteria;c__Betaproteobacteria;o__;f__;g__;s__	d__Bacteria;p__Proteobacteria;c__Betaproteobacteria;x__unclassified Betaproteobacteria;s__Betaproteobacteria bacterium CG2_30_68_42	MNXU00000000.1	3017	MNXU01000016.1	0	1	0	0	0	1	0	0	0	1	0	1	0	1	1	1	complete		0	pass
GCF_009800965.1	0	99.5	0.41	0	4518010	90.9376	110	63.5302	4968251	d__Bacteria;p__Pseudomonadota;c__Gammaproteobacteria;o__Burkholderiales;f__Rhodocyclaceae;g__Cognatazoarcus;s__Cognatazoarcus halotolerans	type strain of species	ASM980096v1	PRJNA224116	SAMN13555860	110	249091	none	activated sludge	none	0	0	Cognatazoarcus halotolerans	none	representative genome	3	none	none	none	none	none	2019/12/27	0	2686016	1	HKLI-1	Institute of hydrology	2686016	d__Bacteria;p__Proteobacteria;c__Betaproteobacteria;o__Rhodocyclales;f__Zoogloeaceae;g__Cognatazoarcus;s__Cognatazoarcus halotolerans	d__Bacteria;p__Proteobacteria;c__Betaproteobacteria;o__Rhodocyclales;f__Zoogloeaceae;g__Cognatazoarcus;s__Cognatazoarcus halotolerans	WUAF00000000.1	4549	NZ_WUAF01000038.1	1	0	0	0	1	0	0	0	0	0	1	1	0	1	1	1	complete		0	pass
GCA_020445745.1	0	96.93	0.87	50	4376140	89.6639	217	67.7805	4880605	d__Bacteria;p__Pseudomonadota;c__Gammaproteobacteria;o__Burkholderiales;f__Rhodocyclaceae;g__Cognatazoarcus;s__Cognatazoarcus sp020445745	not type material	ASM2044574v1	PRJNA432264	SAMN14564234	217	51941	derived from metagenome	activated sludge from Shatin waste water treatment plant collected monthly from 2007 through 2015	22.406236 N 114.213394 E	0	1	Rhodocyclaceae bacterium	none	na	1	none	none	none	none	none	2021/10/13	0	1898103	0	HKST-UBA165	The University Hong Kong	1898103	d__Bacteria;p__Proteobacteria;c__Betaproteobacteria;o__Rhodocyclales;f__Rhodocyclaceae;g__;s__	d__Bacteria;p__Proteobacteria;c__Betaproteobacteria;o__Rhodocyclales;f__Rhodocyclaceae;x__unclassified Rhodocyclaceae;s__Rhodocyclaceae bacterium	JAGRGB000000000.1	4595	none	1	0	0	0	1	0	0	0	0	0	0	1	0	1	1	1	complete		0	pass
GCA_020445765.1	17	93.73	0.97	33.33	4347482	89.7593	265	66.6882	4843490	d__Bacteria;p__Pseudomonadota;c__Gammaproteobacteria;o__Burkholderiales;f__Rhodocyclaceae;g__Cognatazoarcus;s__Cognatazoarcus sp020445765	not type material	ASM2044576v1	PRJNA432264	SAMN14564231	265	33796	derived from metagenome	activated sludge from Shatin waste water treatment plant collected monthly from 2007 through 2015	22.406236 N 114.213394 E	0	1	Rhodocyclaceae bacterium	none	na	0	210	36	39123	21273	11868	2021/10/13	55	1898103	0	HKST-UBA162	The University Hong Kong	1898103	d__Bacteria;p__Proteobacteria;c__Betaproteobacteria;o__Rhodocyclales;f__Rhodocyclaceae;g__;s__	d__Bacteria;p__Proteobacteria;c__Betaproteobacteria;o__Rhodocyclales;f__Rhodocyclaceae;x__unclassified Rhodocyclaceae;s__Rhodocyclaceae bacterium	JAGRFY000000000.1	4557	none	1	0	0	0	1	0	0	0	0	0	0	1	0	1	1	1	complete		0	pass
GCA_020445785.1	75	94.63	0.53	0	4131415	90.1354	318	66.9787	4583564	d__Bacteria;p__Pseudomonadota;c__Gammaproteobacteria;o__Burkholderiales;f__Rhodocyclaceae;g__Cognatazoarcus;s__Cognatazoarcus sp020445785	not type material	ASM2044578v1	PRJNA432264	SAMN14564232	318	30069	derived from metagenome	activated sludge from Shatin waste water treatment plant collected monthly from 2007 through 2015	22.406236 N 114.213394 E	0	1	Rhodocyclaceae bacterium	none	na	4	231	41	32479	17674	9692	2021/10/13	87	1898103	1	HKST-UBA163	The University Hong Kong	1898103	d__Bacteria;p__Proteobacteria;c__Betaproteobacteria;o__Rhodocyclales;f__Rhodocyclaceae;g__;s__	d__Bacteria;p__Proteobacteria;c__Betaproteobacteria;o__Rhodocyclales;f__Rhodocyclaceae;x__unclassified Rhodocyclaceae;s__Rhodocyclaceae bacterium	JAGRFZ000000000.1	4373	none	0	0	0	0	1	0	0	0	0	0	0	0	0	1	0	0	NorOnly		0	pass
GCA_024235595.1	0	84.42	0	0	3533216	89.8007	24	65.4224	3934510	d__Bacteria;p__Pseudomonadota;c__Gammaproteobacteria;o__Burkholderiales;f__Rhodocyclaceae;g__Cognatazoarcus;s__Cognatazoarcus sp024235595	not type material	ASM2423559v1	PRJNA648801	SAMN15687993	24	347467	derived from metagenome	activated sludge from Hong Kong Shatin wastewater treatment plant	22.38 N 114.20 E	0	0	Zoogloeaceae bacterium	none	na	3	none	none	none	none	none	2022/07/12	0	2569850	1	HK-STAS-PROT-108	The University of Hong Kong	2569850	d__Bacteria;p__Proteobacteria;c__Betaproteobacteria;o__Rhodocyclales;f__Zoogloeaceae;g__;s__	d__Bacteria;p__Proteobacteria;c__Betaproteobacteria;o__Rhodocyclales;f__Zoogloeaceae;x__unclassified Zoogloeaceae;s__Zoogloeaceae bacterium	JACKMC000000000.1	3593	JACKMC010000006.1	0	0	0	0	1	0	0	0	0	0	0	1	0	1	0	1	NirNor		0	pass
GCA_024235635.1	0	93.78	0.14	0	4142096	90.5077	9	66.4335	4576511	d__Bacteria;p__Pseudomonadota;c__Gammaproteobacteria;o__Burkholderiales;f__Rhodocyclaceae;g__Cognatazoarcus;s__Cognatazoarcus sp024235635	not type material	ASM2423563v1	PRJNA648801	SAMN15687991	9	1220361	derived from metagenome	activated sludge from Hong Kong Shatin wastewater treatment plant	22.38 N 114.20 E	0	1	Zoogloeaceae bacterium	none	na	5	none	none	none	none	none	2022/07/12	0	2569850	1	HK-STAS-PROT-106	The University of Hong Kong	2569850	d__Bacteria;p__Proteobacteria;c__Betaproteobacteria;o__Rhodocyclales;f__Zoogloeaceae;g__;s__	d__Bacteria;p__Proteobacteria;c__Betaproteobacteria;o__Rhodocyclales;f__Zoogloeaceae;x__unclassified Zoogloeaceae;s__Zoogloeaceae bacterium	JACKMA000000000.1	4154	JACKMA010000005.1	1	0	0	0	1	0	0	0	0	0	0	1	0	1	1	1	complete		0	pass
GCF_012972705.2	0	98.73	0.76	0	3729313	91.171	13	62.3766	4090459	d__Bacteria;p__Pseudomonadota;c__Gammaproteobacteria;o__Burkholderiales;f__Rhodocyclaceae;g__Dactylopiibacterium;s__Dactylopiibacterium aquaticum	type strain of species	ASM1297270v2	PRJNA224116	SAMN14751831	13	840323	none	freshwater	none	0	1	Uliginosibacterium aquaticum	none	representative genome	3	none	none	none	none	none	2020/06/08	0	2731212	1	IMCC34675	Inha University	2731212	d__Bacteria;p__Proteobacteria;c__Betaproteobacteria;o__Rhodocyclales;f__Zoogloeaceae;g__Uliginosibacterium;s__Uliginosibacterium aquaticum	d__Bacteria;p__Proteobacteria;c__Betaproteobacteria;o__Rhodocyclales;f__Zoogloeaceae;g__Uliginosibacterium;s__Uliginosibacterium aquaticum	JABCSC000000000.2	3710	NZ_JABCSC020000008.1	0	0	0	0	0	0	0	0	1	0	0	0	0	1	0	0	NorOnly		0	pass
GCF_014736495.1	0	94.82	1.24	0	3228398	89.9429	122	62.7356	3589384	d__Bacteria;p__Pseudomonadota;c__Gammaproteobacteria;o__Burkholderiales;f__Rhodocyclaceae;g__Dactylopiibacterium;s__Dactylopiibacterium carminicum	not type material	ASM1473649v1	PRJNA224116	SAMN05607942	122	50206	none	none	18.7952 N 99.2298 W	0	1	Candidatus Dactylopiibacterium carminicum	none	representative genome	3	none	none	none	none	none	2020/09/24	0	857335	1	END1	Universidad Nacional Autonoma de Mexico	857335	d__Bacteria;p__Proteobacteria;c__Betaproteobacteria;o__Rhodocyclales;f__Rhodocyclaceae;g__Candidatus Dactylopiibacterium;s__Candidatus Dactylopiibacterium carminicum	d__Bacteria;p__Proteobacteria;c__Betaproteobacteria;o__Rhodocyclales;f__Rhodocyclaceae;g__Candidatus Dactylopiibacterium;s__Candidatus Dactylopiibacterium carminicum	MDUX00000000.1	3607	NZ_MDUX01000100.1	0	0	0	0	0	0	0	0	1	0	1	0	0	1	0	1	NirNor		0	pass
GCA_002307175.1	8	92.75	1.66	0	4690677	85.4166	349	58.4623	5491527	d__Bacteria;p__Pseudomonadota;c__Gammaproteobacteria;o__Burkholderiales;f__Rhodocyclaceae;g__Dactylopiibacterium;s__Dactylopiibacterium sp002307175	not type material	ASM230717v1	PRJNA348753	SAMN06454772	349	28114	derived from metagenome	soil	none	0	none	Rhodocyclaceae bacterium UBA1310	0	na	none	161	33	53830	28858	18317	2017/09/15	188	1952835	none	UBA1310	University of Queensland	1952835	d__Bacteria;p__Proteobacteria;c__Betaproteobacteria;o__Rhodocyclales;f__Rhodocyclaceae;g__;s__	d__Bacteria;p__Proteobacteria;c__Betaproteobacteria;o__Rhodocyclales;f__Rhodocyclaceae;x__unclassified Rhodocyclaceae;s__Rhodocyclaceae bacterium UBA1310	DBTS00000000.1	5204	none	0	0	0	0	0	0	0	0	1	0	0	0	0	1	0	0	NorOnly		0	pass
GCF_902813185.1	0	98.55	3.27	35.71	3895302	90.7274	1	62.1318	4293412	d__Bacteria;p__Pseudomonadota;c__Gammaproteobacteria;o__Burkholderiales;f__Rhodocyclaceae;g__Denitratisoma;s__Denitratisoma oestradiolicum	type strain of species	Denitratisoma_oestradiolicum_DSM16959	PRJNA224116	SAMEA6601835	none	none	none	none	none	1	0	Denitratisoma oestradiolicum	none	representative genome	9	1	1	4168563	4168563	4168563	2020/08/06	0	311182	3	DSM 16959	Genoscope CEA	311182	d__Bacteria;p__Proteobacteria;c__Betaproteobacteria;o__Nitrosomonadales;f__Sterolibacteriaceae;g__Denitratisoma;s__Denitratisoma oestradiolicum	d__Bacteria;p__Proteobacteria;c__Betaproteobacteria;o__Nitrosomonadales;f__Sterolibacteriaceae;g__Denitratisoma;s__Denitratisoma oestradiolicum	none	3943	NZ_LR778301.1-#2	1	0	0	0	1	1	0	0	0	0	0	1	0	1	1	1	complete		0	pass
GCF_007833355.1	4	97.15	3.38	57.14	3309086	90.5195	1	64.8902	3655661	d__Bacteria;p__Pseudomonadota;c__Gammaproteobacteria;o__Burkholderiales;f__Rhodocyclaceae;g__Denitratisoma;s__Denitratisoma sp007833355	not type material	ASM783335v1	PRJNA224116	SAMN06690189	1	3655561	none	none	none	1	0	Denitratisoma sp. DHT3	none	na	9	1	1	3655661	3655661	3655661	2019/08/05	1	1981880	3	DHT3	Academia Sinica	1981880	d__Bacteria;p__Proteobacteria;c__Betaproteobacteria;o__Nitrosomonadales;f__Sterolibacteriaceae;g__Denitratisoma;s__	d__Bacteria;p__Proteobacteria;c__Betaproteobacteria;o__Nitrosomonadales;f__Sterolibacteriaceae;g__Denitratisoma;x__unclassified Denitratisoma;s__Denitratisoma sp. DHT3	none	3297	NZ_CP020914.1	1	0	0	0	0	1	0	0	1	0	0	1	0	1	1	1	complete		0	pass
GCA_017347485.1	0	95.75	0.52	0	2917108	92.7432	1	66.7054	3145360	d__Bacteria;p__Pseudomonadota;c__Gammaproteobacteria;o__Burkholderiales;f__Rhodocyclaceae;g__Desulfobacillus;s__Desulfobacillus denitrificans	type strain of species	ASM1734748v1	PRJDB4337	SAMD00185606	none	none	derived from environmental sample	none	none	1	0	Candidatus Desulfobacillus denitrificans	none	na	4	1	1	3145360	3145360	3145360	2021/03/02	0	2608985	1	317325-3	Tokyo Institute of Technology	2608985	d__Bacteria;p__Proteobacteria;c__Betaproteobacteria;o__;f__;g__Candidatus Desulfobacillus;s__Candidatus Desulfobacillus denitrificans	d__Bacteria;p__Proteobacteria;c__Betaproteobacteria;x__Betaproteobacteria incertae sedis;g__Candidatus Desulfobacillus;s__Candidatus Desulfobacillus denitrificans	none	3080	AP021857.1-#2	0	1	0	0	0	1	0	1	0	0	0	1	0	1	1	1	complete		0	pass
GCA_002840845.1	6	88.4	2.8	0	2986204	92.4719	106	63.8178	3229310	d__Bacteria;p__Pseudomonadota;c__Gammaproteobacteria;o__Burkholderiales;f__Rhodocyclaceae;g__Desulfobacillus;s__Desulfobacillus sp002840845	not type material	ASM284084v1	PRJNA321556	SAMN06767606	106	45628	derived from metagenome	groundwater	45.045278 N 141.859444 E	0	1	Betaproteobacteria bacterium HGW-Betaproteobacteria-14	3161	na	1	104	21	45628	25101	13756	2017/12/13	1	2013705	1	HGW-Betaproteobacteria-14	UC Berkeley	2013705	d__Bacteria;p__Proteobacteria;c__Betaproteobacteria;o__;f__;g__;s__	d__Bacteria;p__Proteobacteria;c__Betaproteobacteria;x__unclassified Betaproteobacteria;s__Betaproteobacteria bacterium HGW-Betaproteobacteria-14	PHCS00000000.1	3191	PHCS01000022.1	0	1	0	0	0	1	0	1	0	0	0	1	0	1	1	1	complete		0	pass
GCA_003105015.1	43	95.5	0.86	50	3301648	93.1677	54	65.9486	3543768	d__Bacteria;p__Pseudomonadota;c__Gammaproteobacteria;o__Burkholderiales;f__Rhodocyclaceae;g__Desulfobacillus;s__Desulfobacillus sp003105015	not type material	ASM310501v1	PRJNA378332	SAMN08364732	54	130355	derived from metagenome	Bioreactor performing anaerobic oxidation of methane coupled to iron reduction	27.500186 S 153.013529 E	0	1	Rhodocyclales bacterium	3407	na	0	49	10	130355	75806	35378	2018/05/09	5	2072421	0	FeB_8	University of Queensland	2072421	d__Bacteria;p__Proteobacteria;c__Betaproteobacteria;o__Rhodocyclales;f__;g__;s__	d__Bacteria;p__Proteobacteria;c__Betaproteobacteria;o__Rhodocyclales;x__unclassified Rhodocyclales;s__Rhodocyclales bacterium	PQAF00000000.1	3422	none	0	1	0	0	0	1	0	1	1	0	0	1	0	1	1	1	complete		0	pass
GCA_008933825.1	0	83.22	1	21.43	2753356	92.7819	113	65.5315	2967557	d__Bacteria;p__Pseudomonadota;c__Gammaproteobacteria;o__Burkholderiales;f__Rhodocyclaceae;g__Desulfobacillus;s__Desulfobacillus sp008933825	not type material	ASM893382v1	PRJNA573876	SAMN12878369	113	39759	derived from metagenome	biomass on anode of bioreactor after 21 days	51.862558 N 5.904996 E	0	1	Rhodocyclaceae bacterium	none	na	4	none	none	none	none	none	2019/10/09	0	1898103	1	SB9	Radboud University	1898103	d__Bacteria;p__Proteobacteria;c__Betaproteobacteria;o__Rhodocyclales;f__Rhodocyclaceae;g__;s__	d__Bacteria;p__Proteobacteria;c__Betaproteobacteria;o__Rhodocyclales;f__Rhodocyclaceae;x__unclassified Rhodocyclaceae;s__Rhodocyclaceae bacterium	WBUF00000000.1	2982	WBUF01000089.1	0	1	0	0	0	1	0	0	0	0	0	1	0	1	1	1	complete		0	pass
GCA_011526165.1	0	88.27	2.39	54.55	2792950	93.894	255	67.207	2974578	d__Bacteria;p__Pseudomonadota;c__Gammaproteobacteria;o__Burkholderiales;f__Rhodocyclaceae;g__Desulfobacillus;s__Desulfobacillus sp011526165	not type material	ASM1152616v1	PRJNA598059	SAMN13738133	255	17816	derived from metagenome	anammox sludge	31.5 N 121.42 E	0	none	Sulfuritalea sp.	none	na	none	none	none	none	none	none	2020/03/20	0	2480090	none	PRO1	East China of university of science and technolongy	2480090	d__Bacteria;p__Proteobacteria;c__Betaproteobacteria;o__Nitrosomonadales;f__Sterolibacteriaceae;g__Sulfuritalea;s__	d__Bacteria;p__Proteobacteria;c__Betaproteobacteria;o__Nitrosomonadales;f__Sterolibacteriaceae;g__Sulfuritalea;x__unclassified Sulfuritalea;s__Sulfuritalea sp.	WYAY00000000.1	3093	none	0	1	0	0	0	1	0	1	0	1	0	1	0	1	1	1	complete		0	pass
GCA_016214145.1	0	96.89	0.93	0	3147160	91.9418	12	65.5175	3422993	d__Bacteria;p__Pseudomonadota;c__Gammaproteobacteria;o__Burkholderiales;f__Rhodocyclaceae;g__Desulfobacillus;s__Desulfobacillus sp016214145	not type material	ASM1621414v1	PRJNA640378	SAMN15436775	12	452037	derived from metagenome	groundwater	38.70266 N 122.51889 W	0	1	Rhodocyclales bacterium	none	na	5	none	none	none	none	none	2020/12/21	0	2072421	1	NC_groundwater_1975_Pr3_S-0.2um_66_25	Innovative Genomics Institute	2072421	d__Bacteria;p__Proteobacteria;c__Betaproteobacteria;o__Rhodocyclales;f__;g__;s__	d__Bacteria;p__Proteobacteria;c__Betaproteobacteria;o__Rhodocyclales;x__unclassified Rhodocyclales;s__Rhodocyclales bacterium	JACRPA000000000.1	3252	JACRPA010000006.1	0	1	0	0	0	1	0	1	1	0	0	1	0	1	1	1	complete		0	pass
GCA_016703785.1	0	96.31	4.21	58.33	3341187	89.7324	35	64.045	3723500	d__Bacteria;p__Pseudomonadota;c__Gammaproteobacteria;o__Burkholderiales;f__Rhodocyclaceae;g__Desulfobacillus;s__Desulfobacillus sp016703785	not type material	ASM1670378v1	PRJNA629478	SAMN16425584	35	217080	derived from metagenome	activated sludge from AalW_18-Q3-R10-53	57.049513 N 9.864788 E	0	1	Betaproteobacteria bacterium	none	na	9	none	none	none	none	none	2021/01/19	0	1891241	1	AalW_18-Q3-R10-53_MAXAC.393	Aalborg University	1891241	d__Bacteria;p__Proteobacteria;c__Betaproteobacteria;o__;f__;g__;s__	d__Bacteria;p__Proteobacteria;c__Betaproteobacteria;x__unclassified Betaproteobacteria;s__Betaproteobacteria bacterium	JADJBM000000000.1	3761	JADJBM010000031.1	0	1	0	0	0	1	0	1	1	0	0	1	0	1	1	1	complete		0	pass
GCA_016791205.1	0	83.85	3.4	46.67	2623969	93.7661	281	67.2164	2798421	d__Bacteria;p__Pseudomonadota;c__Gammaproteobacteria;o__Burkholderiales;f__Rhodocyclaceae;g__Desulfobacillus;s__Desulfobacillus sp016791205	not type material	ASM1679120v1	PRJNA592128	SAMN17181051	281	15944	derived from metagenome	bioreactor sludge	none	0	0	Rhodocyclaceae bacterium	none	na	1	none	none	none	none	none	2021/02/01	0	1898103	0	new MAG-168	Micoorganism	1898103	d__Bacteria;p__Proteobacteria;c__Betaproteobacteria;o__Rhodocyclales;f__Rhodocyclaceae;g__;s__	d__Bacteria;p__Proteobacteria;c__Betaproteobacteria;o__Rhodocyclales;f__Rhodocyclaceae;x__unclassified Rhodocyclaceae;s__Rhodocyclaceae bacterium	JAEUNH000000000.1	2942	none	0	0	0	0	0	1	0	1	0	0	0	1	0	1	0	1	NirNor		0	pass
GCA_016868295.1	0	95.73	1.81	76.92	2509584	93.8616	118	67.0146	2673706	d__Bacteria;p__Pseudomonadota;c__Gammaproteobacteria;o__Burkholderiales;f__Rhodocyclaceae;g__Desulfobacillus;s__Desulfobacillus sp016868295	not type material	JGI 2017-08-21	PRJNA523022	SAMN10966448	118	53280	derived from metagenome	freshwater lake	6.2556 S 29.5108 E	0	1	Betaproteobacteria bacterium	none	na	0	none	none	none	none	none	2021/02/11	0	1891241	0	M_DeepCast_100m_m1_373	University of Wisconsin - Madison	1891241	d__Bacteria;p__Proteobacteria;c__Betaproteobacteria;o__;f__;g__;s__	d__Bacteria;p__Proteobacteria;c__Betaproteobacteria;x__unclassified Betaproteobacteria;s__Betaproteobacteria bacterium	VGHJ00000000.1	2754	none	0	1	0	0	0	1	0	0	0	0	0	1	0	1	1	1	complete		0	pass
GCA_016880375.1	0	84.88	2.43	50	2265685	94.4137	555	65.9058	2399743	d__Bacteria;p__Pseudomonadota;c__Gammaproteobacteria;o__Burkholderiales;f__Rhodocyclaceae;g__Desulfobacillus;s__Desulfobacillus sp016880375	not type material	ASM1688037v1	PRJNA670906	SAMN16786667	555	5538	derived from metagenome	sediment from a natural stream that has been contaminated with Hg from upstream sources	35.97 N 84.36 W	0	none	Betaproteobacteria bacterium	none	na	none	none	none	none	none	none	2021/02/12	0	1891241	none	EFPC_67	Oak Ridge National Laboratory	1891241	d__Bacteria;p__Proteobacteria;c__Betaproteobacteria;o__;f__;g__;s__	d__Bacteria;p__Proteobacteria;c__Betaproteobacteria;x__unclassified Betaproteobacteria;s__Betaproteobacteria bacterium	JAEHDO000000000.1	2776	none	0	1	0	0	0	1	0	1	0	0	0	1	0	1	1	1	complete		0	pass
GCA_018262775.1	0	92.81	0.41	0	2852078	92.2125	57	63.4558	3092942	d__Bacteria;p__Pseudomonadota;c__Gammaproteobacteria;o__Burkholderiales;f__Rhodocyclaceae;g__Desulfobacillus;s__Desulfobacillus sp018262775	not type material	ASM1826277v1	PRJNA663217	SAMN16122926	57	85627	derived from metagenome	sediment	39.9 N 116.322 E	0	none	Rhodocyclaceae bacterium	none	na	none	none	none	none	none	none	2021/05/04	0	1898103	none	QR_Bin.30	Sun Yat-sen University	1898103	d__Bacteria;p__Proteobacteria;c__Betaproteobacteria;o__Rhodocyclales;f__Rhodocyclaceae;g__;s__	d__Bacteria;p__Proteobacteria;c__Betaproteobacteria;o__Rhodocyclales;f__Rhodocyclaceae;x__unclassified Rhodocyclaceae;s__Rhodocyclaceae bacterium	JADFDU000000000.1	3049	JADFDU010000012.1	0	1	0	0	0	1	0	1	1	1	0	1	0	1	1	1	complete		0	pass
GCA_020725025.1	0	97.56	1.18	0	4972166	91.3639	143	69.215	5442156	d__Bacteria;p__Pseudomonadota;c__Gammaproteobacteria;o__Burkholderiales;f__Rhodocyclaceae;g__DYFV01;s__DYFV01 sp020725025	not type material	ASM2072502v1	PRJNA767587	SAMN22209277	143	56276	derived from metagenome	groundwater filtered on filters	28.1424 S 26.4745 E	0	none	Azoarcus sp.	none	na	none	142	31	56276	31944	19497	2021/11/02	1	29544	none	BE2011_69_25	University Duisburg-Essen	29544	d__Bacteria;p__Proteobacteria;c__Betaproteobacteria;o__Rhodocyclales;f__Zoogloeaceae;g__Azoarcus;s__	d__Bacteria;p__Proteobacteria;c__Betaproteobacteria;o__Rhodocyclales;f__Zoogloeaceae;g__Azoarcus;x__unclassified Azoarcus;s__Azoarcus sp.	DYFV00000000.1	5071	none	1	0	0	0	1	0	0	0	0	0	0	1	0	1	1	1	complete		0	pass
GCA_020723855.1	0	83.15	1.73	0	2858573	91.5269	192	66.6959	3123206	d__Bacteria;p__Pseudomonadota;c__Gammaproteobacteria;o__Burkholderiales;f__Rhodocyclaceae;g__DYIB01;s__DYIB01 sp020723855	not type material	ASM2072385v1	PRJNA767587	SAMN22209359	192	23063	derived from metagenome	groundwater filtered on filters	26.2505 S 27.2538 E	0	none	Uliginosibacterium gangwonense	none	na	none	155	38	27203	16085	10250	2021/11/02	37	392736	none	TT109_67_14	University Duisburg-Essen	392736	d__Bacteria;p__Proteobacteria;c__Betaproteobacteria;o__Rhodocyclales;f__Zoogloeaceae;g__Uliginosibacterium;s__Uliginosibacterium gangwonense	d__Bacteria;p__Proteobacteria;c__Betaproteobacteria;o__Rhodocyclales;f__Zoogloeaceae;g__Uliginosibacterium;s__Uliginosibacterium gangwonense	DYIB00000000.1	3226	none	1	0	0	0	0	0	0	0	1	0	0	1	0	1	1	1	complete		0	pass
GCA_003157035.1	1187	84.98	2.77	33.33	3297608	91.5087	399	62.2861	3603599	d__Bacteria;p__Pseudomonadota;c__Gammaproteobacteria;o__Burkholderiales;f__Rhodocyclaceae;g__Fen-999;s__Fen-999 sp003157035	not type material	20120600_E3D	PRJNA386568	SAMN08179613	399	14737	derived from metagenome	permafrost active layer soil	68.3534 N 19.0467 E	0	none	Rhodocyclaceae bacterium	0	na	none	306	61	18016	9103	5260	2018/05/24	93	1898103	none	fen_1000	Australian Centre for Ecogenomics, The University of Queensland	1898103	d__Bacteria;p__Proteobacteria;c__Betaproteobacteria;o__Rhodocyclales;f__Rhodocyclaceae;g__;s__	d__Bacteria;p__Proteobacteria;c__Betaproteobacteria;o__Rhodocyclales;f__Rhodocyclaceae;x__unclassified Rhodocyclaceae;s__Rhodocyclaceae bacterium	PMIF00000000.1	3836	none	0	0	0	0	0	0	0	0	0	0	0	0	0	0	0	0	nondenitrifier		0	pass
GCA_003158255.1	790	80.96	4.24	46.67	3151664	91.2256	410	62.0184	3454801	d__Bacteria;p__Pseudomonadota;c__Gammaproteobacteria;o__Burkholderiales;f__Rhodocyclaceae;g__Fen-999;s__Fen-999 sp003158255	not type material	20120600_E3D	PRJNA386568	SAMN08179611	410	12720	derived from metagenome	permafrost active layer soil	68.3534 N 19.0467 E	0	none	Rhodocyclaceae bacterium	0	na	none	325	67	14644	8240	4853	2018/05/24	85	1898103	none	fen_999	Australian Centre for Ecogenomics, The University of Queensland	1898103	d__Bacteria;p__Proteobacteria;c__Betaproteobacteria;o__Rhodocyclales;f__Rhodocyclaceae;g__;s__	d__Bacteria;p__Proteobacteria;c__Betaproteobacteria;o__Rhodocyclales;f__Rhodocyclaceae;x__unclassified Rhodocyclaceae;s__Rhodocyclaceae bacterium	PMIH00000000.1	3740	none	0	0	0	0	0	0	0	0	0	0	0	0	0	0	0	0	nondenitrifier		0	pass
GCA_016235765.1	0	87.19	1.55	66.67	2989306	94.604	136	65.7204	3159808	d__Bacteria;p__Pseudomonadota;c__Gammaproteobacteria;o__Burkholderiales;f__Rhodocyclaceae;g__Fen-999;s__Fen-999 sp016235765	not type material	ASM1623576v1	PRJNA640378	SAMN15436616	136	34057	derived from metagenome	groundwater	38.70266 N 122.51889 W	0	0	Rhodocyclales bacterium	none	na	1	none	none	none	none	none	2020/12/21	0	2072421	0	NC_groundwater_1816_Pr3_B-0.1um_66_141	Innovative Genomics Institute	2072421	d__Bacteria;p__Proteobacteria;c__Betaproteobacteria;o__Rhodocyclales;f__;g__;s__	d__Bacteria;p__Proteobacteria;c__Betaproteobacteria;o__Rhodocyclales;x__unclassified Rhodocyclales;s__Rhodocyclales bacterium	JACRIZ000000000.1	3134	none	0	0	0	0	1	0	0	0	0	0	0	0	0	1	0	0	NorOnly		0	pass
GCA_016704145.1	0	96.04	0.27	0	3320108	92.7468	7	64.3996	3579756	d__Bacteria;p__Pseudomonadota;c__Gammaproteobacteria;o__Burkholderiales;f__Rhodocyclaceae;g__Fen-999;s__Fen-999 sp016704145	not type material	ASM1670414v1	PRJNA629478	SAMN16425564	7	2055658	derived from metagenome	activated sludge from AalW_18-Q3-R10-53	57.049513 N 9.864788 E	0	1	Rhodocyclaceae bacterium	none	na	11	none	none	none	none	none	2021/01/19	0	1898103	4	AalW_18-Q3-R10-53_BATAC.909	Aalborg University	1898103	d__Bacteria;p__Proteobacteria;c__Betaproteobacteria;o__Rhodocyclales;f__Rhodocyclaceae;g__;s__	d__Bacteria;p__Proteobacteria;c__Betaproteobacteria;o__Rhodocyclales;f__Rhodocyclaceae;x__unclassified Rhodocyclaceae;s__Rhodocyclaceae bacterium	JADJAS000000000.1	3465	JADJAS010000001.1	0	1	0	0	0	1	0	1	0	0	0	1	0	1	1	1	complete		0	pass
GCA_018819515.1	0	96.78	0.83	0	2802654	92.7978	17	63.1465	3020173	d__Bacteria;p__Pseudomonadota;c__Gammaproteobacteria;o__Burkholderiales;f__Rhodocyclaceae;g__Fen-999;s__Fen-999 sp018819515	not type material	ASM1881951v1	PRJNA627556	SAMN19298384	17	224434	derived from metagenome	Aspo HRL	57.264 N 16.3936 E	0	1	Gammaproteobacteria bacterium	none	na	1	none	none	none	none	none	2021/06/09	0	1913989	0	Old_saline_rock_biofilm.mb.15	Department of Ecology and Genetics, Limnology and Science for Life Laboratory, Uppsala University	1913989	d__Bacteria;p__Proteobacteria;c__Gammaproteobacteria;o__;f__;g__;s__	d__Bacteria;p__Proteobacteria;c__Gammaproteobacteria;x__unclassified Gammaproteobacteria;s__Gammaproteobacteria bacterium	JAHJPX000000000.1	2927	none	0	0	0	0	0	0	0	0	0	0	0	0	0	0	0	0	nondenitrifier		0	pass
GCA_019136545.1	11	91.55	3.59	7.14	3178184	93.3431	162	64.6977	3404842	d__Bacteria;p__Pseudomonadota;c__Gammaproteobacteria;o__Burkholderiales;f__Rhodocyclaceae;g__Fen-999;s__Fen-999 sp019136545	not type material	ASM1913654v1	PRJNA703818	SAMN18201450	162	29559	derived from metagenome	anaerobic digester - waste activated sludge	1.3521 N 103.8198 E	0	none	Betaproteobacteria bacterium	none	na	none	none	none	none	none	none	2021/07/06	0	1891241	none	WAS_Bin_15	Shandong University	1891241	d__Bacteria;p__Proteobacteria;c__Betaproteobacteria;o__;f__;g__;s__	d__Bacteria;p__Proteobacteria;c__Betaproteobacteria;x__unclassified Betaproteobacteria;s__Betaproteobacteria bacterium	JAGVUA000000000.1	3433	none	0	0	0	0	1	0	0	1	0	0	0	1	0	1	0	1	NirNor		0	pass
GCF_016110345.1	0	97.29	0.74	0	2130079	92.3976	1	54.2377	2305339	d__Bacteria;p__Pseudomonadota;c__Gammaproteobacteria;o__Burkholderiales;f__Rhodocyclaceae;g__Fluviibacter;s__Fluviibacter phosphoraccumulans	type strain of species	ASM1611034v1	PRJNA224116	SAMD00098160	none	none	none	surface water	none	1	0	Fluviibacter phosphoraccumulans	none	na	6	1	1	2295374	2295374	2295374	2020/02/21	0	1751046	1	SHINM1	Laboratory for Microbiome Sciences, RIKEN Center for Integrative Medical Sciences	1751046	d__Bacteria;p__Proteobacteria;c__Betaproteobacteria;o__Rhodocyclales;f__Fluviibacteraceae;g__Fluviibacter;s__Fluviibacter phosphoraccumulans	d__Bacteria;p__Proteobacteria;c__Betaproteobacteria;o__Rhodocyclales;f__Fluviibacteraceae;g__Fluviibacter;s__Fluviibacter phosphoraccumulans	none	2296	NZ_AP019011.1	0	0	0	0	0	0	0	0	0	0	0	0	0	0	0	0	nondenitrifier		0	pass
GCA_018883265.1	0	91.72	3.78	64.29	1748424	93.7934	74	56.9371	1864122	d__Bacteria;p__Pseudomonadota;c__Gammaproteobacteria;o__Burkholderiales;f__Rhodocyclaceae;g__Fluviibacter;s__Fluviibacter sp018883265	not type material	ASM1888326v1	PRJNA369078	SAMN11867329	74	43636	derived from metagenome	lake water from Sao Paulo s Zoo	23.6497 S 46.6206 W	0	0	Rhodocyclaceae bacterium	none	na	1	72	15	43636	25009	14293	2021/06/14	1	1898103	0	ZLKRG12	Instituto de Quimica	1898103	d__Bacteria;p__Proteobacteria;c__Betaproteobacteria;o__Rhodocyclales;f__Rhodocyclaceae;g__;s__	d__Bacteria;p__Proteobacteria;c__Betaproteobacteria;o__Rhodocyclales;f__Rhodocyclaceae;x__unclassified Rhodocyclaceae;s__Rhodocyclaceae bacterium	VEQK00000000.1	1885	none	0	0	0	0	0	0	0	0	0	0	0	0	0	0	0	0	nondenitrifier		0	pass
GCA_018883385.1	0	83.1	0.75	92.31	1330608	93.4393	123	57.0802	1424034	d__Bacteria;p__Pseudomonadota;c__Gammaproteobacteria;o__Burkholderiales;f__Rhodocyclaceae;g__Fluviibacter;s__Fluviibacter sp018883385	not type material	ASM1888338v1	PRJNA369078	SAMN11867347	123	25028	derived from metagenome	lake water from Sao Paulo s Zoo	23.6497 S 46.6206 W	0	0	Rhodocyclaceae bacterium	none	na	4	108	14	32170	15498	5789	2021/06/14	15	1898103	1	ZLKRG05	Instituto de Quimica	1898103	d__Bacteria;p__Proteobacteria;c__Betaproteobacteria;o__Rhodocyclales;f__Rhodocyclaceae;g__;s__	d__Bacteria;p__Proteobacteria;c__Betaproteobacteria;o__Rhodocyclales;f__Rhodocyclaceae;x__unclassified Rhodocyclaceae;s__Rhodocyclaceae bacterium	VEQD00000000.1	1484	VEQD01000056.1	0	0	0	0	0	0	0	0	0	0	0	0	0	0	0	0	nondenitrifier		0	pass
GCA_023253415.1	0	89.09	4.78	47.62	1513288	93.9413	264	56.2245	1610886	d__Bacteria;p__Pseudomonadota;c__Gammaproteobacteria;o__Burkholderiales;f__Rhodocyclaceae;g__Fluviibacter;s__Fluviibacter sp023253415	not type material	ASM2325341v1	PRJNA730330	SAMN27163947	264	8637	derived from metagenome	estuarine open water surface layer	22.19034433 N 113.4216607 E	0	none	Rhodocyclaceae bacterium	none	na	none	none	none	none	none	none	2022/05/06	0	1898103	none	MDM.10	South China Agricultural University	1898103	d__Bacteria;p__Proteobacteria;c__Betaproteobacteria;o__Rhodocyclales;f__Rhodocyclaceae;g__;s__	d__Bacteria;p__Proteobacteria;c__Betaproteobacteria;o__Rhodocyclales;f__Rhodocyclaceae;x__unclassified Rhodocyclaceae;s__Rhodocyclaceae bacterium	JALRGK000000000.1	1803	JALRGK010000145.1	0	0	0	0	0	0	0	0	0	0	0	0	0	0	0	0	nondenitrifier		0	pass
GCA_903870055.1	0	96.81	0.18	0	1918917	93.7103	73	53.278	2047711	d__Bacteria;p__Pseudomonadota;c__Gammaproteobacteria;o__Burkholderiales;f__Rhodocyclaceae;g__Fluviibacter;s__Fluviibacter sp903870055	not type material	freshwater MAG --- Loclat_bin-05934	PRJEB38681	SAMEA6951740	73	60296	derived from metagenome	lake water	none	0	none	uncultured proteobacterium	none	na	none	none	none	none	none	none	2020/07/18	0	153809	none	Loclat_bin-05934	BILS	153809	d__Bacteria;p__Proteobacteria;c__;o__;f__;g__;s__	d__Bacteria;p__Proteobacteria;x__environmental samples;s__uncultured proteobacterium	CAIQBG000000000.1	2136	none	0	0	0	0	0	0	0	0	0	0	0	0	0	0	0	0	nondenitrifier		0	pass
GCA_001464495.1	0	90.15	0.83	50	2061211	92.7954	38	56.5666	2221242	d__Bacteria;p__Pseudomonadota;c__Gammaproteobacteria;o__Burkholderiales;f__Rhodocyclaceae;g__Ga0074130;s__Ga0074130 sp001464495	not type material	Betaproteobacteria bacterium Ga0074130	PRJNA301005	SAMN04254493	38	158340	derived from metagenome	dual media filters at the Ann Arbor; Michigan drinking water treatment plant	42.2814 N 83.74829999999997 W	0	none	Betaproteobacteria bacterium Ga0074130	0	na	none	none	none	none	none	none	2015/12/09	0	1752197	none	Ga0074130	University of Glasgow	1752197	d__Bacteria;p__Proteobacteria;c__Betaproteobacteria;o__;f__;g__;s__	d__Bacteria;p__Proteobacteria;c__Betaproteobacteria;x__unclassified Betaproteobacteria;s__Betaproteobacteria bacterium Ga0074130	LNDZ00000000.1	2215	none	0	0	0	0	0	0	0	0	0	0	0	0	0	0	0	0	nondenitrifier		0	pass
GCA_019750575.1	0	92.06	2.74	44.83	2414142	91.5333	325	62.7309	2637446	d__Bacteria;p__Pseudomonadota;c__Gammaproteobacteria;o__Burkholderiales;f__Rhodocyclaceae;g__Ga0074130;s__Ga0074130 sp019750575	not type material	ASM1975057v1	PRJNA745370	SAMN20165062	325	13199	derived from metagenome	Commercial building tap; chloraminated drinking water	42.36 N 71.06 W	0	1	Rhodocyclaceae bacterium	none	na	0	none	none	none	none	none	2021/08/25	0	1898103	0	co.spades.DASTOOL.1kb_100	Northeastern University	1898103	d__Bacteria;p__Proteobacteria;c__Betaproteobacteria;o__Rhodocyclales;f__Rhodocyclaceae;g__;s__	d__Bacteria;p__Proteobacteria;c__Betaproteobacteria;o__Rhodocyclales;f__Rhodocyclaceae;x__unclassified Rhodocyclaceae;s__Rhodocyclaceae bacterium	JAIEOJ000000000.1	2737	none	0	0	0	0	1	0	0	0	0	0	0	0	0	1	0	0	NorOnly		0	fail
GCF_907163265.1	0	94.4	1.81	0	3116216	88.984	1	58.5761	3501995	d__Bacteria;p__Pseudomonadota;c__Gammaproteobacteria;o__Burkholderiales;f__Rhodocyclaceae;g__Georgfuchsia;s__Georgfuchsia toluolica	type strain of species	Georgfuchsia_toluolica_G5G6_assembly	PRJNA224116	SAMEA8550381	1	3465762	none	none	none	0	0	Georgfuchsia toluolica	none	representative genome	3	none	none	none	none	none	2021/08/14	0	424218	1	G5G6	Wageningen University	424218	d__Bacteria;p__Proteobacteria;c__Betaproteobacteria;o__Nitrosomonadales;f__Sterolibacteriaceae;g__Georgfuchsia;s__Georgfuchsia toluolica	d__Bacteria;p__Proteobacteria;c__Betaproteobacteria;o__Nitrosomonadales;f__Sterolibacteriaceae;g__Georgfuchsia;s__Georgfuchsia toluolica	CAJQUM000000000.1	3312	NZ_CAJQUM010000001.1	0	0	0	0	1	0	0	0	0	0	0	0	0	1	0	0	NorOnly		0	pass
GCF_003574215.1	0	95.9	0.2	0	2170990	94.8536	1	61.634	2288780	d__Bacteria;p__Pseudomonadota;c__Gammaproteobacteria;o__Burkholderiales;f__Rhodocyclaceae;g__Hydrogenophilus;s__Hydrogenophilus thermoluteolus	type strain of species	ASM357421v1	PRJNA224116	SAMD00115820	none	none	none	soil around hot spring	none	1	1	Hydrogenophilus thermoluteolus	none	representative genome	9	1	1	2223143	2223143	2223143	2018/06/21	0	297	3	TH-1	Department of Biotechnology, The University of Tokyo	297	d__Bacteria;p__Proteobacteria;c__Hydrogenophilalia;o__Hydrogenophilales;f__Hydrogenophilaceae;g__Hydrogenophilus;s__Hydrogenophilus thermoluteolus	d__Bacteria;p__Proteobacteria;c__Hydrogenophilalia;o__Hydrogenophilales;f__Hydrogenophilaceae;g__Hydrogenophilus;s__Hydrogenophilus thermoluteolus	none	2181	NZ_AP018558.1	0	0	0	0	1	0	0	0	0	0	0	1	0	1	0	1	NirNor		0	pass
GCF_019049855.1	0	95.48	0.82	0	2194308	94.7923	72	61.464	2314860	d__Bacteria;p__Pseudomonadota;c__Gammaproteobacteria;o__Burkholderiales;f__Rhodocyclaceae;g__Hydrogenophilus;s__Hydrogenophilus thiooxidans	type strain of species	ASM1904985v1	PRJNA224116	SAMN18395733	72	103355	none	microbial mat	36.23 N 137.44 E	0	1	Hydrogenophilus thiooxidans	none	representative genome	5	none	none	none	none	none	2021/06/28	0	2820326	1	SS56	Tokyo Metropolitan University	2820326	d__Bacteria;p__Proteobacteria;c__Hydrogenophilalia;o__Hydrogenophilales;f__Hydrogenophilaceae;g__Hydrogenophilus;s__Hydrogenophilus thiooxidans	d__Bacteria;p__Proteobacteria;c__Hydrogenophilalia;o__Hydrogenophilales;f__Hydrogenophilaceae;g__Hydrogenophilus;s__Hydrogenophilus thiooxidans	JAHLSY000000000.1	2217	NZ_JAHLSY010000045.1	1	0	0	0	1	0	0	0	0	0	0	1	0	1	1	1	complete		0	pass
GCA_016177805.1	0	90.87	1.45	20	3174979	91.1093	135	64.9582	3484803	d__Bacteria;p__Pseudomonadota;c__Gammaproteobacteria;o__Burkholderiales;f__Rhodocyclaceae;g__JACOUN01;s__JACOUN01 sp016177805	not type material	ASM1617780v1	PRJNA640378	SAMN15434392	135	59524	derived from metagenome	groundwater	37.661915 N 121.114554 W	0	1	Rhodocyclales bacterium	none	na	0	133	20	59524	25443	13130	2020/12/21	1	2072421	0	NC_groundwater_73_Ag_B-0.1um_65_20	Innovative Genomics Institute	2072421	d__Bacteria;p__Proteobacteria;c__Betaproteobacteria;o__Rhodocyclales;f__;g__;s__	d__Bacteria;p__Proteobacteria;c__Betaproteobacteria;o__Rhodocyclales;x__unclassified Rhodocyclales;s__Rhodocyclales bacterium	JACOUN000000000.1	3255	none	1	0	0	0	0	1	0	0	1	1	0	1	0	1	1	1	complete		0	pass
GCA_023383815.1	0	99.11	0.99	0	3530593	92.5791	68	65.3125	3813595	d__Bacteria;p__Pseudomonadota;c__Gammaproteobacteria;o__Burkholderiales;f__Rhodocyclaceae;g__JACOUN01;s__JACOUN01 sp023383815	not type material	ASM2338381v1	PRJNA715587	SAMN18354550	68	115880	derived from metagenome	anammox reactor	22.2827 N 114.1368 E	0	1	Rhodocyclaceae bacterium	none	na	0	58	10	125520	70663	34067	2022/05/17	10	1898103	0	PRO19	The University of Hong Kong	1898103	d__Bacteria;p__Proteobacteria;c__Betaproteobacteria;o__Rhodocyclales;f__Rhodocyclaceae;g__;s__	d__Bacteria;p__Proteobacteria;c__Betaproteobacteria;o__Rhodocyclales;f__Rhodocyclaceae;x__unclassified Rhodocyclaceae;s__Rhodocyclaceae bacterium	JAHDYG000000000.1	3509	none	1	0	0	0	0	1	0	0	0	1	0	1	0	1	1	1	complete		0	pass
GCA_016208425.1	0	95.32	0.76	60	3210936	90.6234	203	63.1281	3543166	d__Bacteria;p__Pseudomonadota;c__Gammaproteobacteria;o__Burkholderiales;f__Rhodocyclaceae;g__JACQYA01;s__JACQYA01 sp016208425	not type material	ASM1620842v1	PRJNA640378	SAMN15436176	203	24698	derived from metagenome	groundwater	38.69129 N 122.54441 W	0	0	Betaproteobacteria bacterium	none	na	3	199	45	25380	15181	8802	2020/12/21	4	1891241	0	NC_groundwater_1529_Pr4_S-0.65um_63_14	Innovative Genomics Institute	1891241	d__Bacteria;p__Proteobacteria;c__Betaproteobacteria;o__;f__;g__;s__	d__Bacteria;p__Proteobacteria;c__Betaproteobacteria;x__unclassified Betaproteobacteria;s__Betaproteobacteria bacterium	JACQYA000000000.1	3409	none	0	1	0	0	1	1	0	0	0	0	0	1	0	1	1	1	complete		0	pass
GCA_016208415.1	18	94.87	1.49	14.29	3415725	88.7515	103	67.8832	3848640	d__Bacteria;p__Pseudomonadota;c__Gammaproteobacteria;o__Burkholderiales;f__Rhodocyclaceae;g__JACQYB01;s__JACQYB01 sp016208415	not type material	ASM1620841v1	PRJNA640378	SAMN15436177	103	55871	derived from metagenome	groundwater	38.69129 N 122.54441 W	0	1	Betaproteobacteria bacterium	none	na	0	89	19	65554	41321	22663	2020/12/21	14	1891241	0	NC_groundwater_1530_Pr4_S-0.65um_68_11	Innovative Genomics Institute	1891241	d__Bacteria;p__Proteobacteria;c__Betaproteobacteria;o__;f__;g__;s__	d__Bacteria;p__Proteobacteria;c__Betaproteobacteria;x__unclassified Betaproteobacteria;s__Betaproteobacteria bacterium	JACQYB000000000.1	3678	none	0	1	0	0	1	1	0	0	0	0	0	1	0	1	1	1	complete		0	pass
GCA_016194935.1	0	88.56	1.38	20	3171448	92.539	103	59.8243	3427147	d__Bacteria;p__Pseudomonadota;c__Gammaproteobacteria;o__Burkholderiales;f__Rhodocyclaceae;g__JACRAR01;s__JACRAR01 sp016194935	not type material	ASM1619493v1	PRJNA640378	SAMN15435557	103	52073	derived from metagenome	groundwater	38.66837 N 122.58818 W	0	1	Betaproteobacteria bacterium	none	na	1	none	none	none	none	none	2020/12/21	0	1891241	0	NC_groundwater_918_Pr1_S-0.2um_60_38	Innovative Genomics Institute	1891241	d__Bacteria;p__Proteobacteria;c__Betaproteobacteria;o__;f__;g__;s__	d__Bacteria;p__Proteobacteria;c__Betaproteobacteria;x__unclassified Betaproteobacteria;s__Betaproteobacteria bacterium	JACQAO000000000.1	3513	none	0	0	0	0	0	1	0	0	0	0	0	1	0	1	0	1	NirNor		0	pass
GCA_016234745.1	0	89.9	3.21	0	3922659	91.5656	83	58.6832	4283989	d__Bacteria;p__Pseudomonadota;c__Gammaproteobacteria;o__Burkholderiales;f__Rhodocyclaceae;g__JACRAR01;s__JACRAR01 sp016234745	not type material	ASM1623474v1	PRJNA640378	SAMN15436246	83	77874	derived from metagenome	groundwater	38.70266 N 122.51889 W	0	1	Betaproteobacteria bacterium	none	na	0	none	none	none	none	none	2020/12/21	0	1891241	0	NC_groundwater_1599_Pr3_B-0.1um_59_269	Innovative Genomics Institute	1891241	d__Bacteria;p__Proteobacteria;c__Betaproteobacteria;o__;f__;g__;s__	d__Bacteria;p__Proteobacteria;c__Betaproteobacteria;x__unclassified Betaproteobacteria;s__Betaproteobacteria bacterium	JACRAR000000000.1	4052	none	0	0	0	0	1	1	0	0	0	0	0	0	0	1	0	0	NorOnly		0	pass
GCA_016702335.1	0	96.18	0.49	100	3730242	90.6016	22	59.83	4117193	d__Bacteria;p__Pseudomonadota;c__Gammaproteobacteria;o__Burkholderiales;f__Rhodocyclaceae;g__JADJEF01;s__JADJEF01 sp016702335	not type material	ASM1670233v1	PRJNA629478	SAMN16425659	22	1014122	derived from metagenome	activated sludge from Aved_18-Q3-R54-62	55.608613 N 12.450537 E	0	1	Rhodocyclaceae bacterium	none	na	6	none	none	none	none	none	2021/01/19	0	1898103	1	Aved_18-Q3-R54-62_MAXAC.403	Aalborg University	1898103	d__Bacteria;p__Proteobacteria;c__Betaproteobacteria;o__Rhodocyclales;f__Rhodocyclaceae;g__;s__	d__Bacteria;p__Proteobacteria;c__Betaproteobacteria;o__Rhodocyclales;f__Rhodocyclaceae;x__unclassified Rhodocyclaceae;s__Rhodocyclaceae bacterium	JADJEF000000000.1	4058	JADJEF010000020.1	0	0	0	0	0	1	0	0	0	0	0	1	0	1	0	1	NirNor		0	pass
GCA_016718525.1	0	95.87	2.42	20	3230034	91.3853	3	54.9911	3534522	d__Bacteria;p__Pseudomonadota;c__Gammaproteobacteria;o__Burkholderiales;f__Rhodocyclaceae;g__JADJEF01;s__JADJEF01 sp016718525	not type material	ASM1671852v1	PRJNA629478	SAMN16426355	3	1827138	derived from metagenome	activated sludge from OdNW_18-Q3-R42-56	55.421534 N 10.366234 E	0	1	Rhodocyclaceae bacterium	none	na	6	none	none	none	none	none	2021/01/19	0	1898103	1	OdNW_18-Q3-R42-56_BAT3C.215	Aalborg University	1898103	d__Bacteria;p__Proteobacteria;c__Betaproteobacteria;o__Rhodocyclales;f__Rhodocyclaceae;g__;s__	d__Bacteria;p__Proteobacteria;c__Betaproteobacteria;o__Rhodocyclales;f__Rhodocyclaceae;x__unclassified Rhodocyclaceae;s__Rhodocyclaceae bacterium	JADKDD000000000.1	3343	JADKDD010000001.1	0	0	0	0	0	1	0	0	0	0	0	1	0	1	0	1	NirNor		0	pass
GCA_016721505.1	0	95.44	3.06	5.26	3225493	90.9843	21	54.0992	3545109	d__Bacteria;p__Pseudomonadota;c__Gammaproteobacteria;o__Burkholderiales;f__Rhodocyclaceae;g__JADJEF01;s__JADJEF01 sp016721505	not type material	ASM1672150v1	PRJNA629478	SAMN16426483	21	308029	derived from metagenome	activated sludge from Skiv_18-Q3-R9-52	56.565132 N 9.042158 E	0	0	Rhodocyclaceae bacterium	none	na	6	none	none	none	none	none	2021/01/19	0	1898103	1	Skiv_18-Q3-R9-52_BATAC.289	Aalborg University	1898103	d__Bacteria;p__Proteobacteria;c__Betaproteobacteria;o__Rhodocyclales;f__Rhodocyclaceae;g__;s__	d__Bacteria;p__Proteobacteria;c__Betaproteobacteria;o__Rhodocyclales;f__Rhodocyclaceae;x__unclassified Rhodocyclaceae;s__Rhodocyclaceae bacterium	JADKHX000000000.1	3477	JADKHX010000001.1	0	0	0	0	0	1	0	0	0	0	0	1	0	1	0	1	NirNor		0	pass
GCA_016791145.1	0	86.81	3.38	78.57	3611567	91.5699	316	69.5573	3944056	d__Bacteria;p__Pseudomonadota;c__Gammaproteobacteria;o__Burkholderiales;f__Rhodocyclaceae;g__JAEUNJ01;s__JAEUNJ01 sp016791145	not type material	ASM1679114v1	PRJNA592128	SAMN17181053	316	18767	derived from metagenome	bioreactor sludge	none	0	0	Rhodocyclaceae bacterium	none	na	0	none	none	none	none	none	2021/02/01	0	1898103	0	new MAG-170	Micoorganism	1898103	d__Bacteria;p__Proteobacteria;c__Betaproteobacteria;o__Rhodocyclales;f__Rhodocyclaceae;g__;s__	d__Bacteria;p__Proteobacteria;c__Betaproteobacteria;o__Rhodocyclales;f__Rhodocyclaceae;x__unclassified Rhodocyclaceae;s__Rhodocyclaceae bacterium	JAEUNJ000000000.1	3748	none	0	0	0	0	1	1	0	0	0	0	0	1	0	1	0	1	NirNor		0	pass
GCA_016791105.1	0	97.93	0.87	50	4519463	88.0391	147	63.4654	5133472	d__Bacteria;p__Pseudomonadota;c__Gammaproteobacteria;o__Burkholderiales;f__Rhodocyclaceae;g__JAEUNM01;s__JAEUNM01 sp016791105	not type material	ASM1679110v1	PRJNA592128	SAMN17181056	147	79523	derived from metagenome	bioreactor sludge	none	0	0	Rhodocyclaceae bacterium	none	na	4	none	none	none	none	none	2021/02/01	0	1898103	1	new MAG-173	Micoorganism	1898103	d__Bacteria;p__Proteobacteria;c__Betaproteobacteria;o__Rhodocyclales;f__Rhodocyclaceae;g__;s__	d__Bacteria;p__Proteobacteria;c__Betaproteobacteria;o__Rhodocyclales;f__Rhodocyclaceae;x__unclassified Rhodocyclaceae;s__Rhodocyclaceae bacterium	JAEUNM000000000.1	4383	none	1	0	0	0	1	0	0	0	0	0	0	1	0	1	1	1	complete		0	pass
GCA_016791005.1	0	92.71	1.67	42.86	2836739	91.1661	180	64.8649	3111616	d__Bacteria;p__Pseudomonadota;c__Gammaproteobacteria;o__Burkholderiales;f__Rhodocyclaceae;g__JAEUNX01;s__JAEUNX01 sp016791005	not type material	ASM1679100v1	PRJNA592128	SAMN17181068	180	36905	derived from metagenome	bioreactor sludge	none	0	0	Zoogloeaceae bacterium	none	na	0	none	none	none	none	none	2021/02/01	0	2569850	0	new MAG-185	Micoorganism	2569850	d__Bacteria;p__Proteobacteria;c__Betaproteobacteria;o__Rhodocyclales;f__Zoogloeaceae;g__;s__	d__Bacteria;p__Proteobacteria;c__Betaproteobacteria;o__Rhodocyclales;f__Zoogloeaceae;x__unclassified Zoogloeaceae;s__Zoogloeaceae bacterium	JAEUNY000000000.1	3077	none	0	0	0	0	0	0	0	0	0	0	0	1	0	0	0	1	NirOnly		0	pass
GCA_023459095.1	0	97.29	1.13	50	3835324	91.2245	382	68.2427	4204270	d__Bacteria;p__Pseudomonadota;c__Gammaproteobacteria;o__Burkholderiales;f__Rhodocyclaceae;g__JAEWVQ01;s__JAEWVQ01 sp023459095	not type material	ASM2345909v1	PRJNA682348	SAMN17043805	382	15250	derived from metagenome	feces	22.22111 S 54.80556 W	0	none	Proteobacteria bacterium	none	na	none	none	none	none	none	none	2022/05/17	0	1977087	none	OH_SDB_69	LNCC	1977087	d__Bacteria;p__Proteobacteria;c__;o__;f__;g__;s__	d__Bacteria;p__Proteobacteria;x__unclassified Proteobacteria;s__Proteobacteria bacterium	JAEWVQ000000000.1	4192	JAEWVQ010000344.1	0	0	0	0	1	0	0	0	0	0	0	0	0	1	0	0	NorOnly		0	pass
GCA_018261935.1	0	98.13	0.53	0	3745372	92.1495	42	65.4435	4064451	d__Bacteria;p__Pseudomonadota;c__Gammaproteobacteria;o__Burkholderiales;f__Rhodocyclaceae;g__JAGTRP01;s__JAGTRP01 sp018261935	not type material	ASM1826193v1	PRJNA638681	SAMN15718069	42	175586	derived from metagenome	wetland soil	41.3777 N 82.5117 W	0	0	Rhodocyclaceae bacterium	none	na	0	none	none	none	none	none	2021/05/04	0	1898103	0	CTSoil_117	Colorado State University	1898103	d__Bacteria;p__Proteobacteria;c__Betaproteobacteria;o__Rhodocyclales;f__Rhodocyclaceae;g__;s__	d__Bacteria;p__Proteobacteria;c__Betaproteobacteria;o__Rhodocyclales;f__Rhodocyclaceae;x__unclassified Rhodocyclaceae;s__Rhodocyclaceae bacterium	JAGTRP000000000.1	3793	JAGTRP010000027.1	0	0	0	0	1	0	0	0	0	0	1	1	0	1	0	1	NirNor		0	pass
GCA_022072095.1	0	88.03	0.21	100	2590479	92.0179	80	64.6794	2815190	d__Bacteria;p__Pseudomonadota;c__Gammaproteobacteria;o__Burkholderiales;f__Rhodocyclaceae;g__JAJVIJ01;s__JAJVIJ01 sp022072095	not type material	ASM2207209v1	PRJNA559529	SAMN24272035	80	51342	derived from metagenome	alternating anaerobic and microareobic bioreactor	43.07 N 89.40 W	0	0	Rhodocyclaceae bacterium	none	na	0	67	16	57548	38350	19329	2022/02/08	13	1898103	0	Bin_77	University of Wisconsin-Madison	1898103	d__Bacteria;p__Proteobacteria;c__Betaproteobacteria;o__Rhodocyclales;f__Rhodocyclaceae;g__;s__	d__Bacteria;p__Proteobacteria;c__Betaproteobacteria;o__Rhodocyclales;f__Rhodocyclaceae;x__unclassified Rhodocyclaceae;s__Rhodocyclaceae bacterium	JAJVIJ000000000.1	2673	none	0	0	0	0	0	1	0	0	0	0	0	1	0	1	0	1	NirNor		0	pass
GCA_016711925.1	0	91.26	2.35	57.14	3577875	87.3142	19	64.8728	4097703	d__Bacteria;p__Pseudomonadota;c__Gammaproteobacteria;o__Burkholderiales;f__Rhodocyclaceae;g__Methylophosphatis;s__Methylophosphatis haderslevensis	not type material	ASM1671192v1	PRJNA629478	SAMN16426045	19	482402	derived from metagenome	activated sludge from Hade_18-Q3-R52-61	55.249786 N 9.508609 E	0	1	Candidatus Methylophosphatis haderslevensis	none	na	7	none	none	none	none	none	2021/01/19	0	2899264	3	Hade_18-Q3-R52-61_BATAC.316	Aalborg University	2899264	d__Bacteria;p__Proteobacteria;c__Betaproteobacteria;o__Nitrosomonadales;f__Sterolibacteriaceae;g__Candidatus Methylophosphatis;s__Candidatus Methylophosphatis haderslevensis	d__Bacteria;p__Proteobacteria;c__Betaproteobacteria;o__Nitrosomonadales;f__Sterolibacteriaceae;g__Candidatus Methylophosphatis;s__Candidatus Methylophosphatis haderslevensis	JADJSA000000000.1	3833	JADJSA010000017.1	0	0	0	0	1	0	0	0	0	0	0	1	0	1	0	1	NirNor		0	pass
GCA_016708905.1	0	91.26	4.23	50	4341812	86.7461	5	63.8554	5005197	d__Bacteria;p__Pseudomonadota;c__Gammaproteobacteria;o__Burkholderiales;f__Rhodocyclaceae;g__Methylophosphatis;s__Methylophosphatis roskildensis	not type material	ASM1670890v1	PRJNA629478	SAMN16425677	5	1175740	derived from metagenome	activated sludge from Bjer_18-Q3-R1-45	55.649286 N 12.058568 E	0	1	Candidatus Methylophosphatis roskildensis	none	na	3	none	none	none	none	none	2021/01/19	0	2899263	1	Bjer_18-Q3-R1-45_BAT3C.347	Aalborg University	2899263	d__Bacteria;p__Proteobacteria;c__Betaproteobacteria;o__Nitrosomonadales;f__Sterolibacteriaceae;g__Candidatus Methylophosphatis;s__Candidatus Methylophosphatis roskildensis	d__Bacteria;p__Proteobacteria;c__Betaproteobacteria;o__Nitrosomonadales;f__Sterolibacteriaceae;g__Candidatus Methylophosphatis;s__Candidatus Methylophosphatis roskildensis	JADJEV000000000.1	4702	JADJEV010000003.1	0	0	0	0	0	1	0	0	0	0	0	1	0	1	0	1	NirNor		0	pass
GCA_016791115.1	0	81.03	0	0	3587979	90.3832	73	64.4957	3969740	d__Bacteria;p__Pseudomonadota;c__Gammaproteobacteria;o__Burkholderiales;f__Rhodocyclaceae;g__Methylophosphatis;s__Methylophosphatis sp016791115	not type material	ASM1679111v1	PRJNA592128	SAMN17181055	73	100557	derived from metagenome	bioreactor sludge	none	0	1	Rhodocyclaceae bacterium	none	na	0	none	none	none	none	none	2021/02/01	0	1898103	0	new MAG-172	Micoorganism	1898103	d__Bacteria;p__Proteobacteria;c__Betaproteobacteria;o__Rhodocyclales;f__Rhodocyclaceae;g__;s__	d__Bacteria;p__Proteobacteria;c__Betaproteobacteria;o__Rhodocyclales;f__Rhodocyclaceae;x__unclassified Rhodocyclaceae;s__Rhodocyclaceae bacterium	JAEUNL000000000.1	3611	none	0	1	0	0	1	0	0	0	0	0	0	1	0	1	1	1	complete		0	pass
GCF_000527135.1	1	99.17	0	0	3932681	91.319	1	66.5634	4306529	d__Bacteria;p__Pseudomonadota;c__Gammaproteobacteria;o__Burkholderiales;f__Rhodocyclaceae;g__Methyloversatilis;s__Methyloversatilis discipulorum	type strain of species	ASM52713v1	PRJNA224116	SAMN02597194	1	4306529	none	not provided; submitted under MIGS 2.1	47.609 N 122.259 W	0	1	Methyloversatilis discipulorum	3921	representative genome	6	none	none	none	none	none	2014/01/03	0	1119528	1	FAM1	JGI	1119528	d__Bacteria;p__Proteobacteria;c__Betaproteobacteria;o__Nitrosomonadales;f__Sterolibacteriaceae;g__Methyloversatilis;s__Methyloversatilis discipulorum	d__Bacteria;p__Proteobacteria;c__Betaproteobacteria;o__Nitrosomonadales;f__Sterolibacteriaceae;g__Methyloversatilis;s__Methyloversatilis discipulorum	AZUP00000000.1	3920	NZ_AZUP01000001.1	0	0	0	0	0	0	0	0	1	0	0	0	0	1	0	0	NorOnly		0	pass
GCF_000385375.1	0	99.59	0	0	3879753	91.2665	1	66.5662	4251015	d__Bacteria;p__Pseudomonadota;c__Gammaproteobacteria;o__Burkholderiales;f__Rhodocyclaceae;g__Methyloversatilis;s__Methyloversatilis discipulorum_A	not type material	ASM38537v1	PRJNA224116	SAMN02261290	1	4251015	none	not provided; submitted under MIGS 2.1	none	0	1	Methyloversatilis discipulorum	3912	na	6	none	none	none	none	none	2013/04/26	0	1119528	1	RZ18-153	JGI	1119528	d__Bacteria;p__Proteobacteria;c__Betaproteobacteria;o__Nitrosomonadales;f__Sterolibacteriaceae;g__Methyloversatilis;s__Methyloversatilis discipulorum	d__Bacteria;p__Proteobacteria;c__Betaproteobacteria;o__Nitrosomonadales;f__Sterolibacteriaceae;g__Methyloversatilis;s__Methyloversatilis discipulorum	ARVV00000000.1	3919	NZ_ARVV01000001.1	0	0	0	0	0	0	0	0	1	0	0	0	0	1	0	0	NorOnly		0	pass
GCF_001713355.1	0	98.76	0.52	0	3567253	90.604	1	65.022	3937190	d__Bacteria;p__Pseudomonadota;c__Gammaproteobacteria;o__Burkholderiales;f__Rhodocyclaceae;g__Methyloversatilis;s__Methyloversatilis sp001713355	not type material	ASM171335v1	PRJNA224116	SAMN04909717	none	none	none	Algal phycosphere	none	1	1	Methyloversatilis sp. RAC08	3544	na	6	1	1	3937190	3937190	3937190	2016/08/25	0	1842540	1	RAC08	Los Alamos National Laboratory	1842540	d__Bacteria;p__Proteobacteria;c__Betaproteobacteria;o__Nitrosomonadales;f__Sterolibacteriaceae;g__Methyloversatilis;s__	d__Bacteria;p__Proteobacteria;c__Betaproteobacteria;o__Nitrosomonadales;f__Sterolibacteriaceae;g__Methyloversatilis;x__unclassified Methyloversatilis;s__Methyloversatilis sp. RAC08	none	3560	NZ_CP016448.1	0	0	0	0	0	0	0	0	1	0	0	0	0	1	0	0	NorOnly		0	pass
GCA_016791045.1	0	96.13	0	0	3208177	90.717	47	65.5682	3536468	d__Bacteria;p__Pseudomonadota;c__Gammaproteobacteria;o__Burkholderiales;f__Rhodocyclaceae;g__Methyloversatilis;s__Methyloversatilis sp016791045	not type material	ASM1679104v1	PRJNA592128	SAMN17181058	47	122146	derived from metagenome	bioreactor sludge	none	0	1	Methyloversatilis sp.	none	na	3	none	none	none	none	none	2021/02/01	0	2569862	1	new MAG-175	Micoorganism	2569862	d__Bacteria;p__Proteobacteria;c__Betaproteobacteria;o__Nitrosomonadales;f__Sterolibacteriaceae;g__Methyloversatilis;s__	d__Bacteria;p__Proteobacteria;c__Betaproteobacteria;o__Nitrosomonadales;f__Sterolibacteriaceae;g__Methyloversatilis;x__unclassified Methyloversatilis;s__Methyloversatilis sp.	JAEUNO000000000.1	3264	JAEUNO010000011.1	0	0	0	0	0	0	0	0	1	0	0	0	0	1	0	0	NorOnly		0	pass
GCA_017984755.1	0	95.39	0.83	0	2974833	91.0425	111	64.3487	3267522	d__Bacteria;p__Pseudomonadota;c__Gammaproteobacteria;o__Burkholderiales;f__Rhodocyclaceae;g__Methyloversatilis;s__Methyloversatilis sp017984755	not type material	ASM1798475v1	PRJNA524094	SAMN18119746	111	66398	derived from metagenome	wastewater	51.554117 N 9.916972 E	0	1	Methyloversatilis sp.	none	na	0	96	14	67983	34265	16151	2021/04/15	15	2569862	0	Go_SlAct_bin_233	Genomic and Applied Microbiology & Goettingen Genomics Laboratory	2569862	d__Bacteria;p__Proteobacteria;c__Betaproteobacteria;o__Nitrosomonadales;f__Sterolibacteriaceae;g__Methyloversatilis;s__	d__Bacteria;p__Proteobacteria;c__Betaproteobacteria;o__Nitrosomonadales;f__Sterolibacteriaceae;g__Methyloversatilis;x__unclassified Methyloversatilis;s__Methyloversatilis sp.	JAGNYW000000000.1	3070	none	0	0	0	0	1	0	0	0	0	0	0	0	0	1	0	0	NorOnly		0	pass
GCA_018824085.1	0	99.95	0	0	3932564	91.8999	56	66.0152	4279180	d__Bacteria;p__Pseudomonadota;c__Gammaproteobacteria;o__Burkholderiales;f__Rhodocyclaceae;g__Methyloversatilis;s__Methyloversatilis sp018824085	not type material	ASM1882408v1	PRJNA627556	SAMN19298161	56	131395	derived from metagenome	Aspo HRL	57.264 N 16.3936 E	0	0	Gammaproteobacteria bacterium	none	na	5	none	none	none	none	none	2021/06/09	0	1913989	3	Modern_marine_planktonic.mb.20	Department of Ecology and Genetics, Limnology and Science for Life Laboratory, Uppsala University	1913989	d__Bacteria;p__Proteobacteria;c__Gammaproteobacteria;o__;f__;g__;s__	d__Bacteria;p__Proteobacteria;c__Gammaproteobacteria;x__unclassified Gammaproteobacteria;s__Gammaproteobacteria bacterium	JAHJHI000000000.1	3979	JAHJHI010000056.1	0	0	0	0	0	0	0	0	1	0	0	0	0	1	0	0	NorOnly		0	pass
GCA_020621405.1	0	99.53	0	0	3461718	91.1576	29	65.0065	3797508	d__Bacteria;p__Pseudomonadota;c__Gammaproteobacteria;o__Burkholderiales;f__Rhodocyclaceae;g__Methyloversatilis;s__Methyloversatilis sp020621405	not type material	ASM2062140v1	PRJNA678222	SAMN19844612	29	378827	derived from metagenome	enrichment culture sampled from a low-nitrate anoxic artesian well	48.5632 N 8.8998 E	0	none	Betaproteobacteria bacterium	none	na	none	12	1	979556	255433	141121	2021/10/26	17	1891241	none	AG20	University of Tuebingen	1891241	d__Bacteria;p__Proteobacteria;c__Betaproteobacteria;o__;f__;g__;s__	d__Bacteria;p__Proteobacteria;c__Betaproteobacteria;x__unclassified Betaproteobacteria;s__Betaproteobacteria bacterium	JAHRYN000000000.1	3400	JAHRYN010000007.1	0	0	0	0	1	0	0	0	0	0	0	1	0	1	0	1	NirNor		0	pass
GCF_024580145.1	30	98.5	1.14	85.71	3700886	90.365	58	64.9988	4095485	d__Bacteria;p__Pseudomonadota;c__Gammaproteobacteria;o__Burkholderiales;f__Rhodocyclaceae;g__Methyloversatilis;s__Methyloversatilis sp024580145	not type material	ASM2458014v1	PRJNA224116	SAMN29639020	58	185888	none	water	none	0	0	Methyloversatilis sp. XJ19-49	none	na	3	45	6	234839	164514	90268	2022/08/06	13	2963429	1	XJ19-49	institute of microbiology, chinese academy of sciences	2963429	d__Bacteria;p__Proteobacteria;c__Betaproteobacteria;o__Nitrosomonadales;f__Sterolibacteriaceae;g__Methyloversatilis;s__	d__Bacteria;p__Proteobacteria;c__Betaproteobacteria;o__Nitrosomonadales;f__Sterolibacteriaceae;g__Methyloversatilis;x__unclassified Methyloversatilis;s__Methyloversatilis sp. XJ19-49	JANINI000000000.1	3761	NZ_JANINI010000030.1	0	0	0	0	0	0	0	0	1	0	0	0	0	1	0	0	NorOnly		0	pass
GCF_000372885.1	1	100	0	0	3791931	91.1235	9	65.6088	4161309	d__Bacteria;p__Pseudomonadota;c__Gammaproteobacteria;o__Burkholderiales;f__Rhodocyclaceae;g__Methyloversatilis;s__Methyloversatilis thermotolerans	type strain of species	ASM37288v1	PRJNA224116	SAMN02256467	9	946675	none	Lake Washington	none	0	1	Methyloversatilis thermotolerans	3723	representative genome	3	4	1	4123015	4123015	4123015	2013/04/23	5	1346290	1	3t	DOE Joint Genome Institute	1346290	d__Bacteria;p__Proteobacteria;c__Betaproteobacteria;o__Nitrosomonadales;f__Sterolibacteriaceae;g__Methyloversatilis;s__Methyloversatilis thermotolerans	d__Bacteria;p__Proteobacteria;c__Betaproteobacteria;o__Nitrosomonadales;f__Sterolibacteriaceae;g__Methyloversatilis;s__Methyloversatilis thermotolerans	ARCV00000000.1	3749	NZ_KB889967.1	0	0	0	0	0	0	0	0	0	0	0	0	0	0	0	0	nondenitrifier		0	pass
GCF_000214035.2	3	99.59	0	0	3856533	91.1126	58	66.9807	4232712	d__Bacteria;p__Pseudomonadota;c__Gammaproteobacteria;o__Burkholderiales;f__Rhodocyclaceae;g__Methyloversatilis;s__Methyloversatilis universalis	type strain of species	ASM21403v3	PRJNA224116	SAMN02471991	58	237876	none	none	none	0	1	Methyloversatilis universalis FAM5	3888	na	10	none	none	none	none	none	2011/05/19	0	378211	4	FAM5	Bumgarner laboratory, Department of Microbiology, University of Washington	1000565	d__Bacteria;p__Proteobacteria;c__Betaproteobacteria;o__Nitrosomonadales;f__Sterolibacteriaceae;g__Methyloversatilis;s__Methyloversatilis universalis	d__Bacteria;p__Proteobacteria;c__Betaproteobacteria;o__Nitrosomonadales;f__Sterolibacteriaceae;g__Methyloversatilis;s__Methyloversatilis universalis;x__Methyloversatilis universalis FAM5	AFHG00000000.1	3883	NZ_AFHG01000027.1	0	0	0	0	0	0	0	0	0	0	0	0	0	0	0	0	nondenitrifier		0	pass
GCF_000378945.1	15	99.59	0	0	3708882	90.7134	10	66.4887	4088571	d__Bacteria;p__Pseudomonadota;c__Gammaproteobacteria;o__Burkholderiales;f__Rhodocyclaceae;g__Methyloversatilis;s__Methyloversatilis universalis_A	not type material	ASM37894v1	PRJNA224116	SAMN02261291	10	896893	none	not provided; submitted under MIGS 2.1	none	0	1	Methyloversatilis universalis EHg5	3684	na	9	1	1	4084506	4084506	4084506	2013/04/23	8	378211	3	EHg5	JGI	999628	d__Bacteria;p__Proteobacteria;c__Betaproteobacteria;o__Nitrosomonadales;f__Sterolibacteriaceae;g__Methyloversatilis;s__Methyloversatilis universalis	d__Bacteria;p__Proteobacteria;c__Betaproteobacteria;o__Nitrosomonadales;f__Sterolibacteriaceae;g__Methyloversatilis;s__Methyloversatilis universalis;x__Methyloversatilis universalis EHg5	AQZM00000000.1	3647	NZ_KB900539.1	0	0	0	0	0	0	0	0	0	0	0	0	0	0	0	0	nondenitrifier		0	pass
GCF_017309585.1	0	100	0.41	0	4303447	90.6938	1	62.6736	4745026	d__Bacteria;p__Pseudomonadota;c__Gammaproteobacteria;o__Burkholderiales;f__Rhodocyclaceae;g__Nitrogeniibacter;s__Nitrogeniibacter aestuarii	type strain of species	ASM1730958v1	PRJNA224116	SAMN18092149	none	none	none	sediment in spartina alterniflora	24.86 N 118.68 E	1	1	Nitrogeniibacter aestuarii	none	representative genome	9	1	1	4678511	4678511	4678511	2021/03/09	0	2815343	3	H1-1-2A	Quanzhou Normal University	2815343	d__Bacteria;p__Proteobacteria;c__Betaproteobacteria;o__Rhodocyclales;f__Zoogloeaceae;g__Nitrogeniibacter;s__Nitrogeniibacter aestuarii	d__Bacteria;p__Proteobacteria;c__Betaproteobacteria;o__Rhodocyclales;f__Zoogloeaceae;g__Nitrogeniibacter;s__Nitrogeniibacter aestuarii	none	4364	NZ_CP071321.1	1	0	0	0	1	0	0	0	0	0	0	1	0	1	1	1	complete		0	pass
GCF_007625205.1	0	99.59	0.28	100	4026419	91.1581	40	64.0447	4416963	d__Bacteria;p__Pseudomonadota;c__Gammaproteobacteria;o__Burkholderiales;f__Rhodocyclaceae;g__Nitrogeniibacter;s__Nitrogeniibacter halophilus	not type material	ASM762520v1	PRJNA224116	SAMN11950935	40	219203	none	Perchlorate-reducing enrichment	37.8629 N 122.3132 W	0	1	Denitromonas halophilus	none	na	3	none	none	none	none	none	2019/07/29	0	1629404	1	SFB-1	University of California, Berkeley	1629404	d__Bacteria;p__Proteobacteria;c__Betaproteobacteria;o__Rhodocyclales;f__Rhodocyclaceae;g__Denitromonas;s__Denitromonas halophilus	d__Bacteria;p__Proteobacteria;c__Betaproteobacteria;o__Rhodocyclales;f__Rhodocyclaceae;g__Denitromonas;s__Denitromonas halophilus	VMNI00000000.1	4117	NZ_VMNI01000035.1	0	1	0	0	1	0	0	0	0	0	1	1	0	1	1	1	complete		0	pass
GCF_007625155.1	0	99.59	0.1	0	3989034	90.7947	34	63.7181	4393467	d__Bacteria;p__Pseudomonadota;c__Gammaproteobacteria;o__Burkholderiales;f__Rhodocyclaceae;g__Nitrogeniibacter;s__Nitrogeniibacter halophilus_A	not type material	ASM762515v1	PRJNA224116	SAMN11950937	34	245517	none	Perchlorate-reducing enrichment	37.8629 N 122.3132 W	0	1	Denitromonas halophilus	none	representative genome	3	none	none	none	none	none	2019/07/29	0	1629404	1	SFB-3	University of California, Berkeley	1629404	d__Bacteria;p__Proteobacteria;c__Betaproteobacteria;o__Rhodocyclales;f__Rhodocyclaceae;g__Denitromonas;s__Denitromonas halophilus	d__Bacteria;p__Proteobacteria;c__Betaproteobacteria;o__Rhodocyclales;f__Rhodocyclaceae;g__Denitromonas;s__Denitromonas halophilus	VMNK00000000.1	4142	NZ_VMNK01000025.1	0	1	0	0	1	0	0	0	0	0	1	1	0	1	1	1	complete		0	pass
GCF_010983895.1	0	99.46	0.52	0	3871806	91.3885	1	67.1311	4236644	d__Bacteria;p__Pseudomonadota;c__Gammaproteobacteria;o__Burkholderiales;f__Rhodocyclaceae;g__Nitrogeniibacter;s__Nitrogeniibacter mangrovi	type strain of species	ASM1098389v1	PRJNA224116	SAMN14086252	none	none	none	mangrove sediment	24.52 N 117.35 E	1	0	Nitrogeniibacter mangrovi	none	representative genome	9	1	1	4236644	4236644	4236644	2020/02/24	0	2016596	3	M9-3-2	Xiamen University	2016596	d__Bacteria;p__Proteobacteria;c__Betaproteobacteria;o__Rhodocyclales;f__Zoogloeaceae;g__Nitrogeniibacter;s__Nitrogeniibacter mangrovi	d__Bacteria;p__Proteobacteria;c__Betaproteobacteria;o__Rhodocyclales;f__Zoogloeaceae;g__Nitrogeniibacter;s__Nitrogeniibacter mangrovi	none	3884	NZ_CP048836.1	1	0	0	0	1	0	0	0	0	0	0	1	0	1	1	1	complete		0	pass
GCA_008501585.1	0	99.29	0.61	50	3934395	91.6401	80	66.9593	4293310	d__Bacteria;p__Pseudomonadota;c__Gammaproteobacteria;o__Burkholderiales;f__Rhodocyclaceae;g__Nitrogeniibacter;s__Nitrogeniibacter sp008501585	not type material	ASM850158v1	PRJNA482223	SAMN09708596	80	100005	derived from metagenome	marine ANAMMOX bioreactor	22.309774 N 39.102511 E	0	1	Proteobacteria bacterium	none	na	0	79	14	100005	58861	22680	2019/09/18	1	1977087	0	PRO3	KAUST	1977087	d__Bacteria;p__Proteobacteria;c__;o__;f__;g__;s__	d__Bacteria;p__Proteobacteria;x__unclassified Proteobacteria;s__Proteobacteria bacterium	QQUN00000000.1	3961	none	0	1	0	0	1	0	0	0	0	0	0	1	0	1	1	1	complete		0	pass
GCF_018524365.1	0	99.45	1.04	0	4695543	90.7116	201	66.5602	5176345	d__Bacteria;p__Pseudomonadota;c__Gammaproteobacteria;o__Burkholderiales;f__Rhodocyclaceae;g__Nitrogeniibacter;s__Nitrogeniibacter sp018524365	not type material	ASM1852436v1	PRJNA224116	SAMN17036199	201	134480	none	ENVO:00002179	37.86 N 122.30 W	1	1	Denitromonas sp. IR12	none	na	3	none	none	none	none	none	2021/05/26	0	2795389	1	IR12	University of California, Berkeley	2795389	d__Bacteria;p__Proteobacteria;c__Betaproteobacteria;o__Rhodocyclales;f__Rhodocyclaceae;g__Denitromonas;s__	d__Bacteria;p__Proteobacteria;c__Betaproteobacteria;o__Rhodocyclales;f__Rhodocyclaceae;g__Denitromonas;x__unclassified Denitromonas;s__Denitromonas sp. IR12	JAEKFT000000000.1	4849	NZ_JAEKFT010000063.1	0	1	0	0	1	0	0	0	0	0	0	1	0	1	1	1	complete		0	pass
GCA_020445945.1	107	94.63	1.11	60	2852132	91.5579	189	66.7818	3115112	d__Bacteria;p__Pseudomonadota;c__Gammaproteobacteria;o__Burkholderiales;f__Rhodocyclaceae;g__Nitrogeniibacter;s__Nitrogeniibacter sp020445945	not type material	ASM2044594v1	PRJNA432264	SAMN14564223	189	30525	derived from metagenome	activated sludge from Shatin waste water treatment plant collected monthly from 2007 through 2015	22.406236 N 114.213394 E	0	0	Rhodocyclaceae bacterium	none	na	0	114	24	41191	22075	13072	2021/10/13	75	1898103	0	HKST-UBA155	The University Hong Kong	1898103	d__Bacteria;p__Proteobacteria;c__Betaproteobacteria;o__Rhodocyclales;f__Rhodocyclaceae;g__;s__	d__Bacteria;p__Proteobacteria;c__Betaproteobacteria;o__Rhodocyclales;f__Rhodocyclaceae;x__unclassified Rhodocyclaceae;s__Rhodocyclaceae bacterium	JAGRFQ000000000.1	3003	none	0	0	0	0	1	0	0	0	0	0	0	0	0	1	0	0	NorOnly		0	pass
GCA_020446005.1	72	84.87	2.58	21.05	2318431	91.6964	407	66.136	2528376	d__Bacteria;p__Pseudomonadota;c__Gammaproteobacteria;o__Burkholderiales;f__Rhodocyclaceae;g__Nitrogeniibacter;s__Nitrogeniibacter sp020446005	not type material	ASM2044600v1	PRJNA432264	SAMN14564221	407	10011	derived from metagenome	activated sludge from Shatin waste water treatment plant collected monthly from 2007 through 2015	22.406236 N 114.213394 E	0	1	Rhodocyclaceae bacterium	none	na	0	329	71	10703	6328	3486	2021/10/13	78	1898103	0	HKST-UBA153	The University Hong Kong	1898103	d__Bacteria;p__Proteobacteria;c__Betaproteobacteria;o__Rhodocyclales;f__Rhodocyclaceae;g__;s__	d__Bacteria;p__Proteobacteria;c__Betaproteobacteria;o__Rhodocyclales;f__Rhodocyclaceae;x__unclassified Rhodocyclaceae;s__Rhodocyclaceae bacterium	JAGRFO000000000.1	2726	none	0	0	0	0	1	0	0	0	0	0	0	0	0	1	0	0	NorOnly		0	pass
GCA_024235675.1	0	92.23	0.1	0	3443218	91.0346	6	63.7226	3782320	d__Bacteria;p__Pseudomonadota;c__Gammaproteobacteria;o__Burkholderiales;f__Rhodocyclaceae;g__Nitrogeniibacter;s__Nitrogeniibacter sp024235675	not type material	ASM2423567v1	PRJNA648801	SAMN15687990	6	1170708	derived from metagenome	activated sludge from Hong Kong Shatin wastewater treatment plant	22.38 N 114.20 E	0	1	Zoogloeaceae bacterium	none	na	9	none	none	none	none	none	2022/07/12	0	2569850	3	HK-STAS-PROT-105	The University of Hong Kong	2569850	d__Bacteria;p__Proteobacteria;c__Betaproteobacteria;o__Rhodocyclales;f__Zoogloeaceae;g__;s__	d__Bacteria;p__Proteobacteria;c__Betaproteobacteria;o__Rhodocyclales;f__Zoogloeaceae;x__unclassified Zoogloeaceae;s__Zoogloeaceae bacterium	JACKLZ000000000.1	3484	JACKLZ010000004.1	0	1	0	0	1	0	0	0	0	0	0	0	0	1	1	0	NorNos		0	pass
GCF_017161445.1	0	99.5	1	64.29	4389639	90.4262	1	64.1444	4854389	d__Bacteria;p__Pseudomonadota;c__Gammaproteobacteria;o__Burkholderiales;f__Rhodocyclaceae;g__Niveibacterium;s__Niveibacterium microcysteis	type strain of species	ASM1716144v1	PRJNA224116	SAMN11158593	none	none	none	Cyanobacterial bloom	35.59 N 128.35 E	1	0	Niveibacterium microcysteis	none	representative genome	15	1	1	4825992	4825992	4825992	2021/03/03	0	2811415	5	HC41	korea university	2811415	d__Bacteria;p__Proteobacteria;c__Betaproteobacteria;o__Rhodocyclales;f__Rhodocyclaceae;g__Niveibacterium;s__Niveibacterium microcysteis	d__Bacteria;p__Proteobacteria;c__Betaproteobacteria;o__Rhodocyclales;f__Rhodocyclaceae;g__Niveibacterium;s__Niveibacterium microcysteis	none	4381	NZ_CP071060.1	1	0	0	0	1	0	0	0	0	0	0	1	0	1	1	1	complete		0	pass
GCA_009781175.1	0	96.27	1.12	16.67	3014027	90.8273	44	59.6212	3318414	d__Bacteria;p__Pseudomonadota;c__Gammaproteobacteria;o__Burkholderiales;f__Rhodocyclaceae;g__Niveibacterium;s__Niveibacterium sp009781175	not type material	ASM978117v1	PRJNA560329	SAMN12581805	44	131908	derived from metagenome	P4 gut compartment	5.3454 N 53.2463 W	0	1	Betaproteobacteria bacterium	none	na	0	none	none	none	none	none	2019/12/20	0	1891241	0	Emb289P4bin18	Max Planck Institute for Terrestrial Microbiology	1891241	d__Bacteria;p__Proteobacteria;c__Betaproteobacteria;o__;f__;g__;s__	d__Bacteria;p__Proteobacteria;c__Betaproteobacteria;x__unclassified Betaproteobacteria;s__Betaproteobacteria bacterium	WQYQ00000000.1	3170	none	1	0	0	0	1	0	0	0	0	0	0	1	0	1	1	1	complete		0	pass
GCA_021803785.1	0	89.2	1.48	55.56	2914790	90.711	431	63.5038	3213269	d__Bacteria;p__Pseudomonadota;c__Gammaproteobacteria;o__Burkholderiales;f__Rhodocyclaceae;g__Niveibacterium;s__Niveibacterium sp021803785	not type material	ASM2180378v1	PRJNA666025	SAMN20843633	431	9145	derived from metagenome	acid mine drainage sediment	31.677977 N 118.627556 E	0	none	Proteobacteria bacterium	none	na	none	413	109	9388	5714	3915	2022/02/01	18	1977087	none	MAS2.bin53	Sun Yat-sen University, Guangzhou	1977087	d__Bacteria;p__Proteobacteria;c__;o__;f__;g__;s__	d__Bacteria;p__Proteobacteria;x__unclassified Proteobacteria;s__Proteobacteria bacterium	JAJZLD000000000.1	3352	JAJZLD010000038.1	0	0	0	0	1	0	0	0	0	0	0	1	0	1	0	1	NirNor		0	pass
GCF_014197015.1	0	99.17	0.98	0	4376674	91.1597	17	64.3991	4801105	d__Bacteria;p__Pseudomonadota;c__Gammaproteobacteria;o__Burkholderiales;f__Rhodocyclaceae;g__Niveibacterium;s__Niveibacterium umoris	type strain of species	ASM1419701v1	PRJNA224116	SAMN13172331	17	2693602	none	none	none	0	0	Niveibacterium umoris	none	na	6	none	none	none	none	none	2020/08/14	0	1193620	1	DSM 106739	DOE Joint Genome Institute	1193620	d__Bacteria;p__Proteobacteria;c__Betaproteobacteria;o__Rhodocyclales;f__Rhodocyclaceae;g__Niveibacterium;s__Niveibacterium umoris	d__Bacteria;p__Proteobacteria;c__Betaproteobacteria;o__Rhodocyclales;f__Rhodocyclaceae;g__Niveibacterium;s__Niveibacterium umoris	JACIET000000000.1	4260	NZ_JACIET010000006.1	1	0	0	0	1	0	0	0	0	0	0	1	0	1	1	1	complete		0	pass
GCA_021287045.1	0	98.58	0.47	0	3469608	88.6379	26	67.5579	3914360	d__Bacteria;p__Pseudomonadota;c__Gammaproteobacteria;o__Burkholderiales;f__Rhodocyclaceae;g__Oryzomicrobium;s__Oryzomicrobium sp021287045	not type material	ASM2128704v1	PRJNA789121	SAMN24059977	26	264918	derived from metagenome	enrichment of activated sludge from Daejeon WWTP	36.365605 N 127.361295 E	0	1	Oryzomicrobium sp.	none	na	0	none	none	none	none	none	2021/12/26	0	1911578	0	MS_R1_15	KAIST	1911578	d__Bacteria;p__Proteobacteria;c__Betaproteobacteria;o__Rhodocyclales;f__Rhodocyclaceae;g__Oryzomicrobium;s__	d__Bacteria;p__Proteobacteria;c__Betaproteobacteria;o__Rhodocyclales;f__Rhodocyclaceae;g__Oryzomicrobium;x__unclassified Oryzomicrobium;s__Oryzomicrobium sp.	JAJTBG000000000.1	3410	none	1	0	0	0	1	0	0	0	0	0	0	1	0	1	1	1	complete		0	pass
GCF_008274805.1	0	99.53	0.47	0	3134281	88.8801	1	66.1079	3526415	d__Bacteria;p__Pseudomonadota;c__Gammaproteobacteria;o__Burkholderiales;f__Rhodocyclaceae;g__Oryzomicrobium;s__Oryzomicrobium terrae	type strain of species	ASM827480v1	PRJNA224116	SAMN06840935	none	none	none	soil	25.015556 N 121.540389 E	1	0	Oryzomicrobium terrae	none	representative genome	9	1	1	3526415	3526415	3526415	2019/09/05	0	1735038	3	TPP412	Academia Sinica	1735038	d__Bacteria;p__Proteobacteria;c__Betaproteobacteria;o__Rhodocyclales;f__Rhodocyclaceae;g__Oryzomicrobium;s__Oryzomicrobium terrae	d__Bacteria;p__Proteobacteria;c__Betaproteobacteria;o__Rhodocyclales;f__Rhodocyclaceae;g__Oryzomicrobium;s__Oryzomicrobium terrae	none	3120	NZ_CP022579.1	1	0	0	0	1	0	0	0	0	0	0	1	0	1	1	1	complete		0	pass
GCA_013821865.1	0	81.79	3.97	4.76	2556255	92.6235	548	65.579	2759833	d__Bacteria;p__Pseudomonadota;c__Gammaproteobacteria;o__Burkholderiales;f__Rhodocyclaceae;g__PNJM01;s__PNJM01 sp013821865	not type material	ASM1382186v1	PRJNA323575	SAMN08286428	548	8437	derived from metagenome	drinking water system-WM	40.12 N 88.22 W	0	1	Rhodocyclaceae bacterium	none	na	0	none	none	none	none	none	2020/07/28	0	1898103	0	WM.039	University of Illinois at Urbana-Champaign	1898103	d__Bacteria;p__Proteobacteria;c__Betaproteobacteria;o__Rhodocyclales;f__Rhodocyclaceae;g__;s__	d__Bacteria;p__Proteobacteria;c__Betaproteobacteria;o__Rhodocyclales;f__Rhodocyclaceae;x__unclassified Rhodocyclaceae;s__Rhodocyclaceae bacterium	PNJM00000000.1	3152	none	0	1	0	0	0	1	0	0	0	0	0	0	0	1	1	0	NorNos		0	fail
GCF_900089945.1	0	93.76	3.76	66.67	3449508	90.9182	405	57.9222	3794077	d__Bacteria;p__Pseudomonadota;c__Gammaproteobacteria;o__Burkholderiales;f__Rhodocyclaceae;g__Propionivibrio;s__Propionivibrio aalborgensis	type strain of species	P_S1_v1	PRJNA224116	SAMEA4032470	405	20584	none	Activated sludge	none	0	0	Candidatus Propionivibrio aalborgensis	none	representative genome	3	none	none	none	none	none	2016/06/16	0	1860101	1	1	Department of Biotechnology, Chemistry and Environmental Engineering, Aalborg University	1860101	d__Bacteria;p__Proteobacteria;c__Betaproteobacteria;o__Rhodocyclales;f__Rhodocyclaceae;g__Propionivibrio;s__Candidatus Propionivibrio aalborgensis	d__Bacteria;p__Proteobacteria;c__Betaproteobacteria;o__Rhodocyclales;f__Rhodocyclaceae;g__Propionivibrio;s__Candidatus Propionivibrio aalborgensis	FLQY00000000.1	3782	NZ_FLQY01000362.1	0	0	0	0	0	1	0	0	0	0	0	1	0	1	0	1	NirNor		0	pass
GCF_900099695.1	0	96.37	0.92	0	4095477	90.3147	47	61.2862	4534676	d__Bacteria;p__Pseudomonadota;c__Gammaproteobacteria;o__Burkholderiales;f__Rhodocyclaceae;g__Propionivibrio;s__Propionivibrio dicarboxylicus	type strain of species	IMG-taxon 2599185173 annotated assembly	PRJNA224116	SAMN05660652	47	206598	none	none	none	0	1	Propionivibrio dicarboxylicus	4105	representative genome	5	44	7	206598	112492	68381	2016/10/21	3	83767	1	DSM 5885	DOE - JOINT GENOME INSTITUTE	83767	d__Bacteria;p__Proteobacteria;c__Betaproteobacteria;o__Rhodocyclales;f__Rhodocyclaceae;g__Propionivibrio;s__Propionivibrio dicarboxylicus	d__Bacteria;p__Proteobacteria;c__Betaproteobacteria;o__Rhodocyclales;f__Rhodocyclaceae;g__Propionivibrio;s__Propionivibrio dicarboxylicus	FNCY00000000.1	4093	NZ_FNCY01000039.1	0	0	0	0	0	0	0	0	0	0	0	0	0	0	0	0	nondenitrifier		0	pass
GCA_016709335.1	0	94	2.35	20	3784229	85.5776	67	58.7751	4421984	d__Bacteria;p__Pseudomonadota;c__Gammaproteobacteria;o__Burkholderiales;f__Rhodocyclaceae;g__Propionivibrio;s__Propionivibrio dominans	not type material	ASM1670933v1	PRJNA629478	SAMN16425899	67	130711	derived from metagenome	activated sludge from EsbW_18-Q3-R4-48	55.488097 N 8.430505 E	0	1	Candidatus Propionivibrio dominans	none	na	7	none	none	none	none	none	2021/01/19	0	2954373	1	EsbW_18-Q3-R4-48_MAXAC.044	Aalborg University	2954373	d__Bacteria;p__Proteobacteria;c__Betaproteobacteria;o__Rhodocyclales;f__Rhodocyclaceae;g__Propionivibrio;s__Candidatus Propionivibrio dominans	d__Bacteria;p__Proteobacteria;c__Betaproteobacteria;o__Rhodocyclales;f__Rhodocyclaceae;g__Propionivibrio;s__Candidatus Propionivibrio dominans	JADJNC000000000.1	4609	JADJNC010000014.1	0	0	0	0	0	1	0	0	0	0	0	1	0	1	0	1	NirNor		0	pass
GCF_009469695.1	0	97.71	1.39	0	2822231	90.7085	57	60.3148	3111318	d__Bacteria;p__Pseudomonadota;c__Gammaproteobacteria;o__Burkholderiales;f__Rhodocyclaceae;g__Propionivibrio;s__Propionivibrio limicola	type strain of species	ASM946969v1	PRJNA224116	SAMN11381618	57	106633	none	freshwater anoxic sediment	none	0	1	Propionivibrio limicola	none	representative genome	3	none	none	none	none	none	2019/11/01	0	167645	1	GolChi1	Xiamen University	167645	d__Bacteria;p__Proteobacteria;c__Betaproteobacteria;o__Rhodocyclales;f__Rhodocyclaceae;g__Propionivibrio;s__Propionivibrio limicola	d__Bacteria;p__Proteobacteria;c__Betaproteobacteria;o__Rhodocyclales;f__Rhodocyclaceae;g__Propionivibrio;s__Propionivibrio limicola	SSSR00000000.1	2892	NZ_SSSR01000037.1	0	0	0	0	0	0	0	0	0	0	0	0	0	0	0	0	nondenitrifier		0	pass
GCA_002304785.1	241	93.74	3.12	0	3462750	90.171	338	60.8202	3840202	d__Bacteria;p__Pseudomonadota;c__Gammaproteobacteria;o__Burkholderiales;f__Rhodocyclaceae;g__Propionivibrio;s__Propionivibrio sp002304785	not type material	ASM230478v1	PRJNA348753	SAMN06453169	338	22046	derived from metagenome	GM-anode biofilm	none	0	none	Candidatus Accumulibacter sp. UBA704	0	na	none	198	38	27776	16736	8717	2017/09/12	140	1946150	none	UBA704	University of Queensland	1946150	d__Bacteria;p__Proteobacteria;c__Betaproteobacteria;o__;f__;g__Candidatus Accumulibacter;s__	d__Bacteria;p__Proteobacteria;c__Betaproteobacteria;x__Betaproteobacteria incertae sedis;g__Candidatus Accumulibacter;x__unclassified Candidatus Accumulibacter;s__Candidatus Accumulibacter sp. UBA704	DBMG00000000.1	3727	none	0	0	0	0	1	0	0	0	0	0	0	0	0	1	0	0	NorOnly		0	pass
GCA_003249625.1	0	89.96	4.11	62.5	3268562	91.1448	493	59.0462	3586122	d__Bacteria;p__Pseudomonadota;c__Gammaproteobacteria;o__Burkholderiales;f__Rhodocyclaceae;g__Propionivibrio;s__Propionivibrio sp003249625	not type material	ASM324962v1	PRJNA385762	SAMN09288124	493	10754	derived from metagenome	marine hydrothermal sulfide sediment TVG12	15.16 S 13.35 W	0	none	Propionivibrio sp.	0	na	none	none	none	none	none	none	2018/06/19	0	2212460	none	SZUA-576	Environmental Microbiology Lab	2212460	d__Bacteria;p__Proteobacteria;c__Betaproteobacteria;o__Rhodocyclales;f__Rhodocyclaceae;g__Propionivibrio;s__	d__Bacteria;p__Proteobacteria;c__Betaproteobacteria;o__Rhodocyclales;f__Rhodocyclaceae;g__Propionivibrio;x__unclassified Propionivibrio;s__Propionivibrio sp.	QKII00000000.1	3819	none	0	0	0	0	0	0	0	0	0	0	0	0	0	0	0	0	nondenitrifier		0	pass
GCA_016705685.1	0	97.31	1.26	33.33	3114988	90.0723	17	58.3597	3458321	d__Bacteria;p__Pseudomonadota;c__Gammaproteobacteria;o__Burkholderiales;f__Rhodocyclaceae;g__Propionivibrio;s__Propionivibrio sp016705685	not type material	ASM1670568v1	PRJNA629478	SAMN16425845	17	814235	derived from metagenome	activated sludge from EsbE_18-Q3-R3-47	55.458597 N 8.489092 E	0	0	Propionivibrio sp.	none	na	6	none	none	none	none	none	2021/01/19	0	2212460	1	EsbE_18-Q3-R3-47_MAXAC.131	Aalborg University	2212460	d__Bacteria;p__Proteobacteria;c__Betaproteobacteria;o__Rhodocyclales;f__Rhodocyclaceae;g__Propionivibrio;s__	d__Bacteria;p__Proteobacteria;c__Betaproteobacteria;o__Rhodocyclales;f__Rhodocyclaceae;g__Propionivibrio;x__unclassified Propionivibrio;s__Propionivibrio sp.	JADJLB000000000.1	3354	JADJLB010000001.1	0	0	0	0	0	1	0	0	0	0	0	1	0	1	0	1	NirNor		0	pass
GCA_016790145.1	0	91.47	0.79	33.33	3544629	87.5806	239	58.6534	4047277	d__Bacteria;p__Pseudomonadota;c__Gammaproteobacteria;o__Burkholderiales;f__Rhodocyclaceae;g__Propionivibrio;s__Propionivibrio sp016790145	not type material	ASM1679014v1	PRJNA592128	SAMN17181078	239	23424	derived from metagenome	bioreactor sludge	none	0	0	Propionivibrio sp.	none	na	0	none	none	none	none	none	2021/02/01	0	2212460	0	new MAG-195	Micoorganism	2212460	d__Bacteria;p__Proteobacteria;c__Betaproteobacteria;o__Rhodocyclales;f__Rhodocyclaceae;g__Propionivibrio;s__	d__Bacteria;p__Proteobacteria;c__Betaproteobacteria;o__Rhodocyclales;f__Rhodocyclaceae;g__Propionivibrio;x__unclassified Propionivibrio;s__Propionivibrio sp.	JAEUOI000000000.1	3902	none	0	0	0	0	0	1	0	0	0	0	0	1	0	1	0	1	NirNor		0	pass
GCA_017990155.1	0	80.93	1.66	75	2722282	90.296	454	60.9865	3014841	d__Bacteria;p__Pseudomonadota;c__Gammaproteobacteria;o__Burkholderiales;f__Rhodocyclaceae;g__Propionivibrio;s__Propionivibrio sp017990155	not type material	ASM1799015v1	PRJNA524094	SAMN18119596	454	7846	derived from metagenome	wastewater	51.553505 N 9.919277 E	0	1	Propionivibrio sp.	none	na	0	439	116	8025	5091	3526	2021/04/15	15	2212460	0	Go_Inlet_bin_169	Genomic and Applied Microbiology & Goettingen Genomics Laboratory	2212460	d__Bacteria;p__Proteobacteria;c__Betaproteobacteria;o__Rhodocyclales;f__Rhodocyclaceae;g__Propionivibrio;s__	d__Bacteria;p__Proteobacteria;c__Betaproteobacteria;o__Rhodocyclales;f__Rhodocyclaceae;g__Propionivibrio;x__unclassified Propionivibrio;s__Propionivibrio sp.	JAGNOM000000000.1	3083	none	0	0	0	0	1	0	0	0	0	0	0	0	0	1	0	0	NorOnly		0	pass
GCA_017995515.1	0	94	0.71	0	3183371	89.3148	251	62.6766	3564215	d__Bacteria;p__Pseudomonadota;c__Gammaproteobacteria;o__Burkholderiales;f__Rhodocyclaceae;g__Propionivibrio;s__Propionivibrio sp017995515	not type material	ASM1799551v1	PRJNA524094	SAMN18120153	251	25320	derived from metagenome	wastewater	51.549723 N 9.941877 E	0	1	Propionivibrio sp.	none	na	0	194	39	31799	16233	8949	2021/04/15	57	2212460	0	Go_UH_bin_138	Genomic and Applied Microbiology & Goettingen Genomics Laboratory	2212460	d__Bacteria;p__Proteobacteria;c__Betaproteobacteria;o__Rhodocyclales;f__Rhodocyclaceae;g__Propionivibrio;s__	d__Bacteria;p__Proteobacteria;c__Betaproteobacteria;o__Rhodocyclales;f__Rhodocyclaceae;g__Propionivibrio;x__unclassified Propionivibrio;s__Propionivibrio sp.	JAGOIT000000000.1	3343	none	0	0	0	0	1	0	0	0	0	0	0	0	0	1	0	0	NorOnly		0	pass
GCA_018262095.1	15	97.47	1.72	0	4329506	90.2548	83	62.4654	4796982	d__Bacteria;p__Pseudomonadota;c__Gammaproteobacteria;o__Burkholderiales;f__Rhodocyclaceae;g__Propionivibrio;s__Propionivibrio sp018262095	not type material	ASM1826209v1	PRJNA638681	SAMN15718076	83	100005	derived from metagenome	wetland soil	41.3777 N 82.5117 W	0	0	Proteobacteria bacterium	none	na	0	82	16	100005	55114	29581	2021/05/04	1	1977087	0	CTSoil_124	Colorado State University	1977087	d__Bacteria;p__Proteobacteria;c__;o__;f__;g__;s__	d__Bacteria;p__Proteobacteria;x__unclassified Proteobacteria;s__Proteobacteria bacterium	JAGTRW000000000.1	4428	none	0	0	0	0	0	0	0	0	1	0	1	0	0	1	0	1	NirNor		0	pass
GCA_020049495.1	0	88.04	1.82	15.38	3087552	89.3428	180	57.748	3455847	d__Bacteria;p__Pseudomonadota;c__Gammaproteobacteria;o__Burkholderiales;f__Rhodocyclaceae;g__Propionivibrio;s__Propionivibrio sp020049495	not type material	ASM2004949v1	PRJNA72255	SAMN20441918	180	26350	derived from metagenome	purple microbial (photo- and chemosynthetic) mats found in low-oxygen high-sulfur sink holes collected from 2007 through 2012	45.19843 N 83.32724 W	0	none	Candidatus Accumulibacter sp.	none	na	none	178	39	26350	14191	9167	2021/09/20	1	2053492	none	bin_122	University of Michigan	2053492	d__Bacteria;p__Proteobacteria;c__Betaproteobacteria;o__;f__;g__Candidatus Accumulibacter;s__	d__Bacteria;p__Proteobacteria;c__Betaproteobacteria;x__Betaproteobacteria incertae sedis;g__Candidatus Accumulibacter;x__unclassified Candidatus Accumulibacter;s__Candidatus Accumulibacter sp.	JAIFKU000000000.1	3405	none	0	0	0	0	0	0	0	0	0	0	0	0	0	0	0	0	nondenitrifier		0	pass
GCA_903886975.1	0	97.67	0.81	25	3609857	89.4783	121	61.4489	4034339	d__Bacteria;p__Pseudomonadota;c__Gammaproteobacteria;o__Burkholderiales;f__Rhodocyclaceae;g__Propionivibrio;s__Propionivibrio sp903886975	not type material	freshwater MAG --- MJ-time_bin-6899	PRJEB38681	SAMEA6953720	121	50867	derived from metagenome	lake water	none	0	none	uncultured beta proteobacterium	none	na	none	none	none	none	none	none	2020/07/19	0	86027	none	MJ-time_bin-6899	BILS	86027	d__Bacteria;p__Proteobacteria;c__Betaproteobacteria;o__;f__;g__;s__	d__Bacteria;p__Proteobacteria;c__Betaproteobacteria;x__environmental samples;s__uncultured beta proteobacterium	CAISOB000000000.1	3797	none	0	0	0	0	0	0	0	0	1	0	1	0	0	1	0	1	NirNor		0	pass
GCA_903910495.1	0	92.21	4.76	68.97	3946773	89.4754	859	57.5074	4411016	d__Bacteria;p__Pseudomonadota;c__Gammaproteobacteria;o__Burkholderiales;f__Rhodocyclaceae;g__Propionivibrio;s__Propionivibrio sp903910495	not type material	freshwater MAG --- Loclat_bin-16073	PRJEB38681	SAMEA6951949	859	7537	derived from metagenome	lake water	none	0	none	uncultured beta proteobacterium	none	na	none	none	none	none	none	none	2020/07/20	0	86027	none	Loclat_bin-16073	BILS	86027	d__Bacteria;p__Proteobacteria;c__Betaproteobacteria;o__;f__;g__;s__	d__Bacteria;p__Proteobacteria;c__Betaproteobacteria;x__environmental samples;s__uncultured beta proteobacterium	CAIVZW000000000.1	4795	none	0	0	0	0	1	0	0	0	0	0	0	0	0	1	0	0	NorOnly		0	pass
GCA_903916205.1	0	85.39	3.14	16.67	1998541	88.9887	501	53.2472	2245836	d__Bacteria;p__Pseudomonadota;c__Gammaproteobacteria;o__Burkholderiales;f__Rhodocyclaceae;g__Propionivibrio;s__Propionivibrio sp903916205	not type material	freshwater MAG --- KT_bin-0368	PRJEB38681	SAMEA6955969	501	5547	derived from metagenome	lake water	none	0	none	uncultured beta proteobacterium	none	na	none	none	none	none	none	none	2020/07/18	0	86027	none	KT_bin-0368	BILS	86027	d__Bacteria;p__Proteobacteria;c__Betaproteobacteria;o__;f__;g__;s__	d__Bacteria;p__Proteobacteria;c__Betaproteobacteria;x__environmental samples;s__uncultured beta proteobacterium	CAIWVX000000000.1	2476	none	0	0	0	0	0	0	0	0	0	0	0	0	0	0	0	0	nondenitrifier		0	pass
GCA_907163075.1	0	97.97	1.41	0	4581280	88.0945	4	60.5437	5200415	d__Bacteria;p__Pseudomonadota;c__Gammaproteobacteria;o__Burkholderiales;f__Rhodocyclaceae;g__Propionivibrio;s__Propionivibrio sp907163075	not type material	ACC004_d427	PRJEB38840	SAMEA8541110	4	3458579	derived from metagenome	aerobic granular sludge of a lab scale sequencing batch reactor treating synthetic wastewater	none	0	none	uncultured Rhodocyclaceae bacterium	none	na	none	none	none	none	none	none	2021/05/15	0	151985	none	ACC004_d427	Swiss Federal Institute of Technology Lausanne (EPFL)	151985	d__Bacteria;p__Proteobacteria;c__Betaproteobacteria;o__Rhodocyclales;f__Rhodocyclaceae;g__;s__	d__Bacteria;p__Proteobacteria;c__Betaproteobacteria;o__Rhodocyclales;f__Rhodocyclaceae;x__environmental samples;s__uncultured Rhodocyclaceae bacterium	CAJQTY000000000.1	4703	CAJQTY010000001.1	0	1	0	0	1	0	0	0	0	0	0	1	0	1	1	1	complete		0	pass
GCF_009617575.1	0	99.17	0	0	2656573	90.6428	27	64.5041	2930815	d__Bacteria;p__Pseudomonadota;c__Gammaproteobacteria;o__Burkholderiales;f__Rhodocyclaceae;g__Rhodocyclus;s__Rhodocyclus gracilis	type strain of species	ASM961757v1	PRJNA224116	SAMN13173325	27	305169	none	dystrophic pond	none	0	1	Rhodocyclus gracilis	none	na	3	none	none	none	none	none	2019/11/06	0	2929842	1	DSM 110	Bellevue University	2929842	d__Bacteria;p__Proteobacteria;c__Betaproteobacteria;o__Rhodocyclales;f__Rhodocyclaceae;g__Rhodocyclus;s__Rhodocyclus gracilis	d__Bacteria;p__Proteobacteria;c__Betaproteobacteria;o__Rhodocyclales;f__Rhodocyclaceae;g__Rhodocyclus;s__Rhodocyclus gracilis	WIXJ00000000.1	2652	NZ_WIXJ01000020.1	0	0	0	0	0	0	0	0	0	0	0	0	0	0	0	0	nondenitrifier		0	pass
GCF_016653115.1	14	99.84	0.34	0	3161477	87.3827	86	66.1424	3617966	d__Bacteria;p__Pseudomonadota;c__Gammaproteobacteria;o__Burkholderiales;f__Rhodocyclaceae;g__Rhodocyclus;s__Rhodocyclus purpureus	type strain of species	ASM1665311v1	PRJNA224116	SAMN07156364	86	78291	none	swine waste lagoon	none	0	1	Rhodocyclus purpureus	none	representative genome	7	69	13	105269	55334	28414	2021/01/16	17	1067	3	DSM 168	GEOMAR Helmholtz Centre for Ocean Research Kiel	1067	d__Bacteria;p__Proteobacteria;c__Betaproteobacteria;o__Rhodocyclales;f__Rhodocyclaceae;g__Rhodocyclus;s__Rhodocyclus purpureus	d__Bacteria;p__Proteobacteria;c__Betaproteobacteria;o__Rhodocyclales;f__Rhodocyclaceae;g__Rhodocyclus;s__Rhodocyclus purpureus	NHRX00000000.1	3208	NZ_NHRX01000012.1	0	0	0	0	0	0	0	0	1	0	0	0	0	1	0	0	NorOnly		0	pass
GCF_014197755.1	0	99.76	0.63	0	3478535	90.2981	26	64.7107	3852278	d__Bacteria;p__Pseudomonadota;c__Gammaproteobacteria;o__Burkholderiales;f__Rhodocyclaceae;g__Rhodocyclus;s__Rhodocyclus tenuis	type strain of species	ASM1419775v1	PRJNA224116	SAMN13165094	26	279408	none	none	none	0	0	Rhodocyclus tenuis	none	na	3	25	5	279408	177266	114160	2020/08/14	1	1066	1	2761	DOE Joint Genome Institute	1066	d__Bacteria;p__Proteobacteria;c__Betaproteobacteria;o__Rhodocyclales;f__Rhodocyclaceae;g__Rhodocyclus;s__Rhodocyclus tenuis	d__Bacteria;p__Proteobacteria;c__Betaproteobacteria;o__Rhodocyclales;f__Rhodocyclaceae;g__Rhodocyclus;s__Rhodocyclus tenuis	JACIGE000000000.1	3482	NZ_JACIGE010000023.1	0	0	0	0	0	0	0	0	0	0	0	0	0	0	0	0	nondenitrifier		0	pass
GCF_000934545.1	0	97.51	0.35	50	2683293	91.4361	1	55.1469	2934611	d__Bacteria;p__Pseudomonadota;c__Gammaproteobacteria;o__Burkholderiales;f__Rhodocyclaceae;g__Rugosibacter;s__Rugosibacter aromaticivorans	type strain of species	ASM93454v1	PRJNA224116	SAMN03144834	none	none	none	Contaminated soil	none	1	0	Rugosibacter aromaticivorans	none	representative genome	6	1	1	2934611	2934611	2934611	2015/02/25	0	1565605	1	Ca6	University of North Carolina - Chapel Hill	1565605	d__Bacteria;p__Proteobacteria;c__Betaproteobacteria;o__Rhodocyclales;f__Rhodocyclaceae;g__Rugosibacter;s__Rugosibacter aromaticivorans	d__Bacteria;p__Proteobacteria;c__Betaproteobacteria;o__Rhodocyclales;f__Rhodocyclaceae;g__Rugosibacter;s__Rugosibacter aromaticivorans	none	2876	NZ_CP010554.1	0	0	0	0	0	0	0	0	1	0	0	0	0	1	0	0	NorOnly		0	pass
GCA_002424865.1	95	93.73	1.35	20	2195760	88.9424	182	56.5052	2468744	d__Bacteria;p__Pseudomonadota;c__Gammaproteobacteria;o__Burkholderiales;f__Rhodocyclaceae;g__Rugosibacter;s__Rugosibacter sp002424865	not type material	ASM242486v1	PRJNA348753	SAMN06456203	182	28342	derived from metagenome	waste water	none	0	none	Rhodocyclaceae bacterium UBA5602	0	na	none	88	18	46752	28342	16828	2017/10/04	94	1952845	none	UBA5602	University of Queensland	1952845	d__Bacteria;p__Proteobacteria;c__Betaproteobacteria;o__Rhodocyclales;f__Rhodocyclaceae;g__;s__	d__Bacteria;p__Proteobacteria;c__Betaproteobacteria;o__Rhodocyclales;f__Rhodocyclaceae;x__unclassified Rhodocyclaceae;s__Rhodocyclaceae bacterium UBA5602	DILC00000000.1	2394	none	0	0	0	0	0	0	0	0	0	0	0	0	0	0	0	0	nondenitrifier		0	pass
GCA_002842395.1	0	96.52	1.06	0	2150144	91.9156	27	62.6789	2339259	d__Bacteria;p__Pseudomonadota;c__Gammaproteobacteria;o__Burkholderiales;f__Rhodocyclaceae;g__Rugosibacter;s__Rugosibacter sp002842395	not type material	ASM284239v1	PRJNA321556	SAMN06767603	27	187236	derived from metagenome	groundwater	45.045278 N 141.859444 E	0	0	Betaproteobacteria bacterium HGW-Betaproteobacteria-11	2319	na	0	25	4	215132	93668	68847	2017/12/13	1	2013702	0	HGW-Betaproteobacteria-11	UC Berkeley	2013702	d__Bacteria;p__Proteobacteria;c__Betaproteobacteria;o__;f__;g__;s__	d__Bacteria;p__Proteobacteria;c__Betaproteobacteria;x__unclassified Betaproteobacteria;s__Betaproteobacteria bacterium HGW-Betaproteobacteria-11	PHCV00000000.1	2290	none	1	0	0	0	0	0	0	0	0	0	1	0	0	0	1	1	NirNos	HPmoA	0	pass
GCA_004322535.1	0	95.64	2.21	16.67	2365029	92.0132	115	54.0396	2570315	d__Bacteria;p__Pseudomonadota;c__Gammaproteobacteria;o__Burkholderiales;f__Rhodocyclaceae;g__Rugosibacter;s__Rugosibacter sp004322535	not type material	ASM432253v1	PRJNA514088	SAMN10720231	115	52424	derived from metagenome	groundwater	35.949545 N 84.313801 W	0	0	Rugosibacter sp.	none	na	1	none	none	none	none	none	2019/03/01	0	1914450	0	GW715_bin.26	University of Oklahoma	1914450	d__Bacteria;p__Proteobacteria;c__Betaproteobacteria;o__Rhodocyclales;f__Rhodocyclaceae;g__Rugosibacter;s__	d__Bacteria;p__Proteobacteria;c__Betaproteobacteria;o__Rhodocyclales;f__Rhodocyclaceae;g__Rugosibacter;x__unclassified Rugosibacter;s__Rugosibacter sp.	SCUZ00000000.1	2627	none	0	0	0	0	0	0	0	0	1	0	1	0	0	1	0	1	NirNor		0	pass
GCA_011620215.1	0	86.43	0.54	33.33	2182334	91.6145	267	54.0298	2382083	d__Bacteria;p__Pseudomonadota;c__Gammaproteobacteria;o__Burkholderiales;f__Rhodocyclaceae;g__Rugosibacter;s__Rugosibacter sp011620215	not type material	ASM1162021v1	PRJNA592873	SAMN13475824	267	13505	derived from metagenome	oil-contaminated soil	52.659353 N 9.832481 E	0	none	Rugosibacter sp.	none	na	none	220	45	16264	8371	4997	2020/03/23	47	1914450	none	WOFB27	Genomic and Applied Microbiology & Goettingen Genomics Laboratory	1914450	d__Bacteria;p__Proteobacteria;c__Betaproteobacteria;o__Rhodocyclales;f__Rhodocyclaceae;g__Rugosibacter;s__	d__Bacteria;p__Proteobacteria;c__Betaproteobacteria;o__Rhodocyclales;f__Rhodocyclaceae;g__Rugosibacter;x__unclassified Rugosibacter;s__Rugosibacter sp.	WOZP00000000.1	2442	none	0	0	0	0	0	0	0	0	0	0	0	0	0	0	0	0	nondenitrifier		0	pass
GCA_016235025.1	0	95.38	0.88	0	2243822	92.2777	6	60.6492	2431598	d__Bacteria;p__Pseudomonadota;c__Gammaproteobacteria;o__Burkholderiales;f__Rhodocyclaceae;g__Rugosibacter;s__Rugosibacter sp016235025	not type material	ASM1623502v1	PRJNA640378	SAMN15436716	6	491821	derived from metagenome	groundwater	38.70266 N 122.51889 W	0	3	Rhodocyclales bacterium	none	na	4	none	none	none	none	none	2020/12/21	0	2072421	1	NC_groundwater_1916_Pr3_S2p5_61_40	Innovative Genomics Institute	2072421	d__Bacteria;p__Proteobacteria;c__Betaproteobacteria;o__Rhodocyclales;f__;g__;s__	d__Bacteria;p__Proteobacteria;c__Betaproteobacteria;o__Rhodocyclales;x__unclassified Rhodocyclales;s__Rhodocyclales bacterium	JACRMV000000000.1	2384	JACRMV010000002.1	1	0	0	0	0	0	0	0	0	0	1	0	0	0	1	1	NirNos	HPmoA	0	pass
GCA_004555545.1	0	89.57	0.47	0	1597152	88.3492	99	33.2761	1807772	d__Bacteria;p__Pseudomonadota;c__Gammaproteobacteria;o__Burkholderiales;f__Rhodocyclaceae;g__SFHR01;s__SFHR01 sp004555545	not type material	ASM455554v1	PRJNA494875	SAMN10183271	99	30276	derived from metagenome	feces day 7 after weanning	53.49 N 113.54 W	0	none	Dechloromonas aromatica	none	na	none	none	none	none	none	none	2019/04/01	0	259537	none	W1P12.010	University of Alberta	259537	d__Bacteria;p__Proteobacteria;c__Betaproteobacteria;o__Rhodocyclales;f__Azonexaceae;g__Dechloromonas;s__Dechloromonas aromatica	d__Bacteria;p__Proteobacteria;c__Betaproteobacteria;o__Rhodocyclales;f__Azonexaceae;g__Dechloromonas;s__Dechloromonas aromatica	SFHR00000000.1	1617	SFHR01000001.1	0	0	0	0	0	0	0	0	0	0	0	0	0	0	0	0	nondenitrifier		0	pass
GCA_934271525.1	0	93.73	1.9	0	1642138	93.7818	32	42.8574	1751020	d__Bacteria;p__Pseudomonadota;c__Gammaproteobacteria;o__Burkholderiales;f__Rhodocyclaceae;g__SFHR01;s__SFHR01 sp934271525	not type material	ERR7747324_bin.173	PRJEB49206	SAMEA13506657	32	76679	derived from metagenome	human feces	none	0	none	uncultured Rhodocyclaceae bacterium	none	na	none	none	none	none	none	none	2022/04/15	0	151985	none	REFINED_METABAT215_TOP10_CONTIGS_1500_ASSEMBLY_K77_MERGED__Hadza_MoBio_hadza-E-H_A_18_1822.173	stanford university school of medicine	151985	d__Bacteria;p__Proteobacteria;c__Betaproteobacteria;o__Rhodocyclales;f__Rhodocyclaceae;g__;s__	d__Bacteria;p__Proteobacteria;c__Betaproteobacteria;o__Rhodocyclales;f__Rhodocyclaceae;x__environmental samples;s__uncultured Rhodocyclaceae bacterium	CAKQRL000000000.1	1688	none	0	0	0	0	0	0	0	0	0	0	0	0	0	0	0	0	nondenitrifier		0	pass
GCA_009469675.1	0	93.37	2.84	28.57	3110678	91.659	114	66.2312	3393752	d__Bacteria;p__Pseudomonadota;c__Gammaproteobacteria;o__Burkholderiales;f__Rhodocyclaceae;g__SSSZ01;s__SSSZ01 sp009469675	not type material	ASM946967v1	PRJNA524249	SAMN11381966	114	67062	derived from metagenome	activated sludge from full-scale wastewater treatment plant	24.48 N 118.08 E	0	none	Azonexaceae bacterium	none	na	none	none	none	none	none	none	2019/11/01	0	2569852	none	XMAS_Bin21	Xiamen University	2569852	d__Bacteria;p__Proteobacteria;c__Betaproteobacteria;o__Rhodocyclales;f__Azonexaceae;g__;s__	d__Bacteria;p__Proteobacteria;c__Betaproteobacteria;o__Rhodocyclales;f__Azonexaceae;x__unclassified Azonexaceae;s__Azonexaceae bacterium	SSSZ00000000.1	3348	SSSZ01000037.1	0	1	0	0	1	0	0	0	0	0	0	1	0	1	1	1	complete		0	pass
GCA_009469685.1	0	83.85	3.91	47.06	2719547	92.7025	439	63.6761	2933630	d__Bacteria;p__Pseudomonadota;c__Gammaproteobacteria;o__Burkholderiales;f__Rhodocyclaceae;g__SSSZ01;s__SSSZ01 sp009469685	not type material	ASM946968v1	PRJNA524249	SAMN11381967	439	8989	derived from metagenome	activated sludge from full-scale wastewater treatment plant	24.48 N 118.08 E	0	none	Azonexaceae bacterium	none	na	none	none	none	none	none	none	2019/11/01	0	2569852	none	XMAS_Bin43	Xiamen University	2569852	d__Bacteria;p__Proteobacteria;c__Betaproteobacteria;o__Rhodocyclales;f__Azonexaceae;g__;s__	d__Bacteria;p__Proteobacteria;c__Betaproteobacteria;o__Rhodocyclales;f__Azonexaceae;x__unclassified Azonexaceae;s__Azonexaceae bacterium	SSTA00000000.1	3096	none	0	0	0	0	1	0	0	0	0	0	0	1	0	1	0	1	NirNor		0	pass
GCA_016720065.1	0	96.21	0.05	0	3424432	90.3579	1	65.4663	3789853	d__Bacteria;p__Pseudomonadota;c__Gammaproteobacteria;o__Burkholderiales;f__Rhodocyclaceae;g__SSSZ01;s__SSSZ01 sp016720065	not type material	ASM1672006v1	PRJNA629478	SAMN16426215	1	3151410	derived from metagenome	activated sludge from Lyne_18-Q3-R50-59	55.695362 N 12.612702 E	0	1	Betaproteobacteria bacterium	none	na	6	none	none	none	none	none	2021/01/19	0	1891241	1	Lyne_18-Q3-R50-59_BAT3C.300	Aalborg University	1891241	d__Bacteria;p__Proteobacteria;c__Betaproteobacteria;o__;f__;g__;s__	d__Bacteria;p__Proteobacteria;c__Betaproteobacteria;x__unclassified Betaproteobacteria;s__Betaproteobacteria bacterium	JADJXY000000000.1	3584	JADJXY010000002.1	0	1	0	0	1	0	0	0	0	0	0	1	0	1	1	1	complete		0	pass
GCF_900174485.1	0	97.03	0.93	0	2825240	91.0423	6	63.1598	3103217	d__Bacteria;p__Pseudomonadota;c__Gammaproteobacteria;o__Burkholderiales;f__Rhodocyclaceae;g__Sterolibacterium;s__Sterolibacterium denitrificans	not type material	SDENCHOL_PRJEB20067_v1	PRJNA224116	SAMEA103931734	6	1503204	none	none	none	4	1	Sterolibacterium denitrificans	none	na	3	4	1	3017194	3017194	3017194	2018/01/03	1	157592	1	Chol	ALBERT-LUDWIGS-UNIVERSITY, FREIBURG	157592	d__Bacteria;p__Proteobacteria;c__Betaproteobacteria;o__Nitrosomonadales;f__Sterolibacteriaceae;g__Sterolibacterium;s__Sterolibacterium denitrificans	d__Bacteria;p__Proteobacteria;c__Betaproteobacteria;o__Nitrosomonadales;f__Sterolibacteriaceae;g__Sterolibacterium;s__Sterolibacterium denitrificans	none	2725	NZ_LT837803.1	1	0	0	0	1	0	0	0	0	0	0	1	0	1	1	1	complete		0	pass
GCA_018061005.1	0	96.25	2.23	20	2848822	92.4739	137	59.7585	3080678	d__Bacteria;p__Pseudomonadota;c__Gammaproteobacteria;o__Burkholderiales;f__Rhodocyclaceae;g__Sterolibacterium;s__Sterolibacterium sp018061005	not type material	ASM1806100v1	PRJNA524094	SAMN18120403	137	42636	derived from metagenome	wastewater	54.115328 N 13.432986 E	0	0	Sterolibacterium sp.	none	na	0	135	21	42636	20527	11551	2021/04/17	1	2819261	0	Gw_Eff_bin_535	Genomic and Applied Microbiology & Goettingen Genomics Laboratory	2819261	d__Bacteria;p__Proteobacteria;c__Betaproteobacteria;o__Nitrosomonadales;f__Sterolibacteriaceae;g__Sterolibacterium;s__	d__Bacteria;p__Proteobacteria;c__Betaproteobacteria;o__Nitrosomonadales;f__Sterolibacteriaceae;g__Sterolibacterium;x__unclassified Sterolibacterium;s__Sterolibacterium sp.	JAGOVA000000000.1	2885	none	1	0	0	0	1	0	0	0	0	0	0	1	0	1	1	1	complete		0	pass
GCA_018062105.1	0	90.61	1.56	37.5	2541712	91.146	171	60.9734	2788615	d__Bacteria;p__Pseudomonadota;c__Gammaproteobacteria;o__Burkholderiales;f__Rhodocyclaceae;g__Sterolibacterium;s__Sterolibacterium sp018062105	not type material	ASM1806210v1	PRJNA524094	SAMN18120346	171	25781	derived from metagenome	wastewater	54.115328 N 13.432986 E	0	0	Sterolibacterium sp.	none	na	0	156	27	30281	16217	7821	2021/04/17	15	2819261	0	Gw_Eff_bin_349	Genomic and Applied Microbiology & Goettingen Genomics Laboratory	2819261	d__Bacteria;p__Proteobacteria;c__Betaproteobacteria;o__Nitrosomonadales;f__Sterolibacteriaceae;g__Sterolibacterium;s__	d__Bacteria;p__Proteobacteria;c__Betaproteobacteria;o__Nitrosomonadales;f__Sterolibacteriaceae;g__Sterolibacterium;x__unclassified Sterolibacterium;s__Sterolibacterium sp.	JAGOSV000000000.1	2628	none	1	0	0	0	1	0	0	0	0	0	0	1	0	1	1	1	complete		0	pass
GCA_019105045.1	0	83.02	3.71	36.36	2157792	91.3453	121	60.2665	2362236	d__Bacteria;p__Pseudomonadota;c__Gammaproteobacteria;o__Burkholderiales;f__Rhodocyclaceae;g__Sterolibacterium;s__Sterolibacterium sp019105045	not type material	ASM1910504v1	PRJNA736218	SAMN19613216	121	27074	derived from metagenome	anaerobic fermentation tank	31.82 N 120.82 E	0	0	Sterolibacterium sp.	none	na	0	none	none	none	none	none	2021/07/04	0	2819261	0	DF_1_1.72	Shanghai Jiao Tong University	2819261	d__Bacteria;p__Proteobacteria;c__Betaproteobacteria;o__Nitrosomonadales;f__Sterolibacteriaceae;g__Sterolibacterium;s__	d__Bacteria;p__Proteobacteria;c__Betaproteobacteria;o__Nitrosomonadales;f__Sterolibacteriaceae;g__Sterolibacterium;x__unclassified Sterolibacterium;s__Sterolibacterium sp.	JAHRWT000000000.1	2207	none	1	0	0	0	0	0	0	0	0	0	0	0	0	0	1	0	NosOnly		0	pass
GCF_003865015.1	0	96.99	0.52	0	2796911	93.3825	8	66.2732	2995111	d__Bacteria;p__Pseudomonadota;c__Gammaproteobacteria;o__Burkholderiales;f__Rhodocyclaceae;g__Sulfurisoma;s__Sulfurisoma sediminicola	type strain of species	ASM386501v1	PRJNA224116	SAMD00126341	8	539424	none	sediment	35.38 N 136.12 E	0	0	Sulfurisoma sediminicola	none	representative genome	6	none	none	none	none	none	2018/10/26	0	1381557	1	BSN1	The Institute of Low Temperature Science, Hokkaido University	1381557	d__Bacteria;p__Proteobacteria;c__Betaproteobacteria;o__Nitrosomonadales;f__Sterolibacteriaceae;g__Sulfurisoma;s__Sulfurisoma sediminicola	d__Bacteria;p__Proteobacteria;c__Betaproteobacteria;o__Nitrosomonadales;f__Sterolibacteriaceae;g__Sulfurisoma;s__Sulfurisoma sediminicola	BHVV00000000.1	2843	NZ_BHVV01000003.1	0	1	0	0	1	0	0	0	0	0	0	1	0	1	1	1	complete		0	pass
GCA_018825305.1	0	96.8	0	0	2942007	93.1671	29	64.7054	3157773	d__Bacteria;p__Pseudomonadota;c__Gammaproteobacteria;o__Burkholderiales;f__Rhodocyclaceae;g__Sulfurisoma;s__Sulfurisoma sp018825305	not type material	ASM1882530v1	PRJNA627556	SAMN19298089	29	189890	derived from metagenome	Aspo HRL	57.264 N 16.3936 E	0	0	Gammaproteobacteria bacterium	none	na	1	none	none	none	none	none	2021/06/09	0	1913989	0	Modern_marine_glass_biofilm.mb.13	Department of Ecology and Genetics, Limnology and Science for Life Laboratory, Uppsala University	1913989	d__Bacteria;p__Proteobacteria;c__Gammaproteobacteria;o__;f__;g__;s__	d__Bacteria;p__Proteobacteria;c__Gammaproteobacteria;x__unclassified Gammaproteobacteria;s__Gammaproteobacteria bacterium	JAHJEO000000000.1	3016	none	0	1	0	0	1	0	0	0	0	0	0	1	0	1	1	1	complete		0	pass
GCA_020048435.1	12	85.54	0.86	75	2827258	92.8162	252	61.3036	3046083	d__Bacteria;p__Pseudomonadota;c__Gammaproteobacteria;o__Burkholderiales;f__Rhodocyclaceae;g__Sulfurisoma;s__Sulfurisoma sp020048435	not type material	ASM2004843v1	PRJNA72255	SAMN20441964	252	14317	derived from metagenome	purple microbial (photo- and chemosynthetic) mats found in low-oxygen high-sulfur sink holes collected from 2007 through 2012	45.19843 N 83.32724 W	0	none	Sulfuritalea sp.	none	na	none	247	63	14317	8789	6280	2021/09/20	5	2480090	none	Bin_4_3_4	University of Michigan	2480090	d__Bacteria;p__Proteobacteria;c__Betaproteobacteria;o__Nitrosomonadales;f__Sterolibacteriaceae;g__Sulfuritalea;s__	d__Bacteria;p__Proteobacteria;c__Betaproteobacteria;o__Nitrosomonadales;f__Sterolibacteriaceae;g__Sulfuritalea;x__unclassified Sulfuritalea;s__Sulfuritalea sp.	JAIFMO000000000.1	3048	none	0	1	0	0	0	0	0	0	0	0	0	0	0	0	1	0	NosOnly		0	pass
GCF_000828635.1	0	97.67	0.96	0	3510548	92.3185	1	63.2674	3802648	d__Bacteria;p__Pseudomonadota;c__Gammaproteobacteria;o__Burkholderiales;f__Rhodocyclaceae;g__Sulfuritalea;s__Sulfuritalea hydrogenivorans	type strain of species	ASM82863v1	PRJNA224116	SAMD00061036	none	none	none	none	none	1	1	Sulfuritalea hydrogenivorans sk43H	3580	representative genome	6	1	1	3802648	3802648	3802648	2014/01/07	0	748811	1	DSM 22779	Institute of Low Temperature Science, Hokkaido University	1223802	d__Bacteria;p__Proteobacteria;c__Betaproteobacteria;o__Nitrosomonadales;f__Sterolibacteriaceae;g__Sulfuritalea;s__Sulfuritalea hydrogenivorans	d__Bacteria;p__Proteobacteria;c__Betaproteobacteria;o__Nitrosomonadales;f__Sterolibacteriaceae;g__Sulfuritalea;s__Sulfuritalea hydrogenivorans;x__Sulfuritalea hydrogenivorans sk43H	none	3580	NZ_AP012547.1	0	1	0	0	0	1	0	0	0	0	0	1	0	1	1	1	complete		0	pass
GCA_945870205.1	0	87.78	3.22	17.39	4026222	90.7177	391	61.5116	4438186	d__Bacteria;p__Pseudomonadota;c__Gammaproteobacteria;o__Burkholderiales;f__Rhodocyclaceae;g__Sulfuritalea;s__Sulfuritalea hydrogenivorans_A	type strain of species	MiH-14oct19-193	PRJEB35640	SAMEA110379943	391	15470	derived from metagenome	Freshwater lake	none	0	none	Sulfuritalea hydrogenivorans sk43H	none	na	none	391	85	15470	8615	5414	2022/09/09	1	748811	none	MiH-14oct19-193	BIOLOGY CENTRE ASCR, V.V.I., INSTITUTE OF HYDROBIO	1223802	d__Bacteria;p__Proteobacteria;c__Betaproteobacteria;o__Nitrosomonadales;f__Sterolibacteriaceae;g__Sulfuritalea;s__Sulfuritalea hydrogenivorans	d__Bacteria;p__Proteobacteria;c__Betaproteobacteria;o__Nitrosomonadales;f__Sterolibacteriaceae;g__Sulfuritalea;s__Sulfuritalea hydrogenivorans;x__Sulfuritalea hydrogenivorans sk43H	CAMBRI000000000.1	4535	none	0	1	0	0	0	1	0	1	0	0	0	1	0	1	1	1	complete		0	pass
GCA_001828935.1	15	94.49	1.55	0	3954525	91.6436	217	63.276	4315113	d__Bacteria;p__Pseudomonadota;c__Gammaproteobacteria;o__Burkholderiales;f__Rhodocyclaceae;g__Sulfuritalea;s__Sulfuritalea sp001828935	not type material	ASM182893v1	PRJNA288027	SAMN04315981	217	36616	derived from metagenome	Rifle well FP-101 under low O2 conditions; 0.2 micron filter; full assembly	39.5369 N 107.7828 W	0	1	Rhodocyclales bacterium RIFCSPLOWO2_02_FULL_63_24	4075	na	0	147	33	40225	24497	14313	2016/10/21	70	1802018	0	none	Banfield Lab, University of California, Berkeley	1802018	d__Bacteria;p__Proteobacteria;c__Betaproteobacteria;o__Rhodocyclales;f__;g__;s__	d__Bacteria;p__Proteobacteria;c__Betaproteobacteria;o__Rhodocyclales;x__unclassified Rhodocyclales;s__Rhodocyclales bacterium RIFCSPLOWO2_02_FULL_63_24	MHZX00000000.1	4167	none	0	0	0	0	0	1	0	0	0	0	0	1	0	1	0	1	NirNor		0	pass
GCA_006218025.1	17	98.42	2.9	0	4082670	91.9157	147	63.0096	4441755	d__Bacteria;p__Pseudomonadota;c__Gammaproteobacteria;o__Burkholderiales;f__Rhodocyclaceae;g__Sulfuritalea;s__Sulfuritalea sp006218025	not type material	ASM621802v1	PRJNA512237	SAMN11532964	147	108559	derived from metagenome	groundwater	39.6974 N 83.8897 W	0	0	Rhodocyclaceae bacterium	none	na	0	141	14	118801	62168	30921	2019/06/10	6	1898103	0	X1_MaxBin.001	The Ohio State University	1898103	d__Bacteria;p__Proteobacteria;c__Betaproteobacteria;o__Rhodocyclales;f__Rhodocyclaceae;g__;s__	d__Bacteria;p__Proteobacteria;c__Betaproteobacteria;o__Rhodocyclales;f__Rhodocyclaceae;x__unclassified Rhodocyclaceae;s__Rhodocyclaceae bacterium	VBWA00000000.1	4263	none	0	1	0	0	0	1	0	0	0	0	0	1	0	1	1	1	complete		0	pass
GCA_012026675.1	0	85.59	3.8	22.22	3281385	91.7457	267	62.687	3576610	d__Bacteria;p__Pseudomonadota;c__Gammaproteobacteria;o__Burkholderiales;f__Rhodocyclaceae;g__Sulfuritalea;s__Sulfuritalea sp012026675	not type material	ASM1202667v1	PRJNA520935	SAMN10872756	267	21598	derived from metagenome	AOM-Mn bioreactor day 314	27.500186 S 153.013529 E	0	0	Betaproteobacteria bacterium	none	na	1	none	none	none	none	none	2020/04/03	0	1891241	0	MnB_8	University of Queensland	1891241	d__Bacteria;p__Proteobacteria;c__Betaproteobacteria;o__;f__;g__;s__	d__Bacteria;p__Proteobacteria;c__Betaproteobacteria;x__unclassified Betaproteobacteria;s__Betaproteobacteria bacterium	VEPA00000000.1	3650	none	0	0	0	0	0	1	0	0	0	0	0	1	0	1	0	1	NirNor		0	pass
GCA_016192435.1	0	80.25	2.34	25	3239689	92.0229	148	64.5909	3520524	d__Bacteria;p__Pseudomonadota;c__Gammaproteobacteria;o__Burkholderiales;f__Rhodocyclaceae;g__Sulfuritalea;s__Sulfuritalea sp016192435	not type material	ASM1619243v1	PRJNA640378	SAMN15435388	148	37099	derived from metagenome	groundwater	37.661915 N 121.114554 W	0	0	Rhodocyclales bacterium	none	na	0	none	none	none	none	none	2020/12/21	0	2072421	0	NC_groundwater_749_Ag_S-0.1um_64_25	Innovative Genomics Institute	2072421	d__Bacteria;p__Proteobacteria;c__Betaproteobacteria;o__Rhodocyclales;f__;g__;s__	d__Bacteria;p__Proteobacteria;c__Betaproteobacteria;o__Rhodocyclales;x__unclassified Rhodocyclales;s__Rhodocyclales bacterium	JACPUD000000000.1	3418	none	0	1	0	0	0	1	0	1	1	1	0	1	0	1	1	1	complete		0	pass
GCA_016235165.1	0	97.3	1.72	0	4146508	92.7081	58	64.2567	4472647	d__Bacteria;p__Pseudomonadota;c__Gammaproteobacteria;o__Burkholderiales;f__Rhodocyclaceae;g__Sulfuritalea;s__Sulfuritalea sp016235165	not type material	ASM1623516v1	PRJNA640378	SAMN15436692	58	161322	derived from metagenome	groundwater	38.70266 N 122.51889 W	0	1	Rhodocyclales bacterium	none	na	3	57	9	161322	87479	45641	2020/12/21	1	2072421	1	NC_groundwater_1892_Pr3_B-0.1um_64_18	Innovative Genomics Institute	2072421	d__Bacteria;p__Proteobacteria;c__Betaproteobacteria;o__Rhodocyclales;f__;g__;s__	d__Bacteria;p__Proteobacteria;c__Betaproteobacteria;o__Rhodocyclales;x__unclassified Rhodocyclales;s__Rhodocyclales bacterium	JACRLX000000000.1	4303	JACRLX010000028.1	0	1	0	0	0	1	0	1	0	0	0	1	0	1	1	1	complete		0	pass
GCA_016708585.1	0	94.79	4.11	46.88	3292326	88.9536	48	64.3067	3701172	d__Bacteria;p__Pseudomonadota;c__Gammaproteobacteria;o__Burkholderiales;f__Rhodocyclaceae;g__Sulfuritalea;s__Sulfuritalea sp016708585	not type material	ASM1670858v1	PRJNA629478	SAMN16425692	48	160069	derived from metagenome	activated sludge from Bjer_18-Q3-R1-45	55.649286 N 12.058568 E	0	1	Sulfuritalea sp.	none	na	5	none	none	none	none	none	2021/01/19	0	2480090	1	Bjer_18-Q3-R1-45_MAXAC.014	Aalborg University	2480090	d__Bacteria;p__Proteobacteria;c__Betaproteobacteria;o__Nitrosomonadales;f__Sterolibacteriaceae;g__Sulfuritalea;s__	d__Bacteria;p__Proteobacteria;c__Betaproteobacteria;o__Nitrosomonadales;f__Sterolibacteriaceae;g__Sulfuritalea;x__unclassified Sulfuritalea;s__Sulfuritalea sp.	JADJFK000000000.1	3713	JADJFK010000002.1	0	1	0	0	0	1	0	0	0	0	0	1	0	1	1	1	complete		0	pass
GCA_016710465.1	0	96.78	1.37	20	4094102	91.0154	19	63.8877	4498252	d__Bacteria;p__Pseudomonadota;c__Gammaproteobacteria;o__Burkholderiales;f__Rhodocyclaceae;g__Sulfuritalea;s__Sulfuritalea sp016710465	not type material	ASM1671046v1	PRJNA629478	SAMN16426145	19	1208539	derived from metagenome	activated sludge from Hjor_18-Q3-R7-51	57.421265 N 9.975411 E	0	1	Sulfuritalea sp.	none	na	6	none	none	none	none	none	2021/01/19	0	2480090	1	Hjor_18-Q3-R7-51_MAXAC.006	Aalborg University	2480090	d__Bacteria;p__Proteobacteria;c__Betaproteobacteria;o__Nitrosomonadales;f__Sterolibacteriaceae;g__Sulfuritalea;s__	d__Bacteria;p__Proteobacteria;c__Betaproteobacteria;o__Nitrosomonadales;f__Sterolibacteriaceae;g__Sulfuritalea;x__unclassified Sulfuritalea;s__Sulfuritalea sp.	JADJVS000000000.1	4399	JADJVS010000014.1	0	1	0	0	0	1	0	1	0	0	0	1	0	1	1	1	complete		0	pass
GCA_016712985.1	0	91.9	3.84	42.86	4217933	85.8638	81	63.2325	4912355	d__Bacteria;p__Pseudomonadota;c__Gammaproteobacteria;o__Burkholderiales;f__Rhodocyclaceae;g__Sulfuritalea;s__Sulfuritalea sp016712985	not type material	ASM1671298v1	PRJNA629478	SAMN16425988	81	99668	derived from metagenome	activated sludge from Fred_18-Q3-R57-64	55.552368 N 9.720404 E	0	1	Sulfuritalea sp.	none	na	3	none	none	none	none	none	2021/01/19	0	2480090	1	Fred_18-Q3-R57-64_BATAC.880	Aalborg University	2480090	d__Bacteria;p__Proteobacteria;c__Betaproteobacteria;o__Nitrosomonadales;f__Sterolibacteriaceae;g__Sulfuritalea;s__	d__Bacteria;p__Proteobacteria;c__Betaproteobacteria;o__Nitrosomonadales;f__Sterolibacteriaceae;g__Sulfuritalea;x__unclassified Sulfuritalea;s__Sulfuritalea sp.	JADJQA000000000.1	5239	JADJQA010000013.1	0	0	0	0	0	1	0	0	0	0	0	1	0	1	0	1	NirNor		0	pass
GCA_016716965.1	0	93.96	3.18	45.45	3913765	89.4075	56	64.3163	4377445	d__Bacteria;p__Pseudomonadota;c__Gammaproteobacteria;o__Burkholderiales;f__Rhodocyclaceae;g__Sulfuritalea;s__Sulfuritalea sp016716965	not type material	ASM1671696v1	PRJNA629478	SAMN16426114	56	125267	derived from metagenome	activated sludge from Hirt_18-Q3-R61-65	57.577275 N 9.992971 E	0	1	Sulfuritalea sp.	none	na	6	none	none	none	none	none	2021/01/19	0	2480090	1	Hirt_18-Q3-R61-65_MAXAC.059	Aalborg University	2480090	d__Bacteria;p__Proteobacteria;c__Betaproteobacteria;o__Nitrosomonadales;f__Sterolibacteriaceae;g__Sulfuritalea;s__	d__Bacteria;p__Proteobacteria;c__Betaproteobacteria;o__Nitrosomonadales;f__Sterolibacteriaceae;g__Sulfuritalea;x__unclassified Sulfuritalea;s__Sulfuritalea sp.	JADJUP000000000.1	4273	JADJUP010000005.1	0	1	0	0	0	1	0	0	1	0	0	1	0	1	1	1	complete		0	pass
GCA_017302275.1	0	96.27	1.51	0	4024007	91.2607	88	64.0159	4409354	d__Bacteria;p__Pseudomonadota;c__Gammaproteobacteria;o__Burkholderiales;f__Rhodocyclaceae;g__Sulfuritalea;s__Sulfuritalea sp017302275	not type material	ASM1730227v1	PRJNA704939	SAMN18059900	88	103506	derived from metagenome	activated sludge	43.071 N 89.401 W	0	1	Sulfuritalea sp.	none	na	6	none	none	none	none	none	2021/03/08	0	2480090	1	UWPOB_SULF1	University of Wisconsin-Madison	2480090	d__Bacteria;p__Proteobacteria;c__Betaproteobacteria;o__Nitrosomonadales;f__Sterolibacteriaceae;g__Sulfuritalea;s__	d__Bacteria;p__Proteobacteria;c__Betaproteobacteria;o__Nitrosomonadales;f__Sterolibacteriaceae;g__Sulfuritalea;x__unclassified Sulfuritalea;s__Sulfuritalea sp.	JAFLDR000000000.1	4200	JAFLDR010000046.1	0	1	0	0	0	1	0	1	0	0	0	1	0	1	1	1	complete		0	pass
GCA_020853215.1	0	88.47	3.38	36.36	3111194	91.5616	364	64.3047	3397924	d__Bacteria;p__Pseudomonadota;c__Gammaproteobacteria;o__Burkholderiales;f__Rhodocyclaceae;g__Sulfuritalea;s__Sulfuritalea sp020853215	not type material	ASM2085321v1	PRJNA611787	SAMN16439793	364	12756	derived from metagenome	Partial nitritation anammox bioreactor	55.633 N 13.042 E	0	1	Sulfuritalea sp.	none	na	1	none	none	none	none	none	2021/11/12	0	2480090	1	SJ561	University of Gothenburg	2480090	d__Bacteria;p__Proteobacteria;c__Betaproteobacteria;o__Nitrosomonadales;f__Sterolibacteriaceae;g__Sulfuritalea;s__	d__Bacteria;p__Proteobacteria;c__Betaproteobacteria;o__Nitrosomonadales;f__Sterolibacteriaceae;g__Sulfuritalea;x__unclassified Sulfuritalea;s__Sulfuritalea sp.	JADYZH000000000.1	3592	none	0	0	0	0	0	1	0	0	0	0	0	1	0	1	0	1	NirNor		0	pass
GCA_021413665.1	0	86.6	4.23	60	2715436	93.2279	568	63.9128	2912685	d__Bacteria;p__Pseudomonadota;c__Gammaproteobacteria;o__Burkholderiales;f__Rhodocyclaceae;g__Sulfuritalea;s__Sulfuritalea sp021413665	not type material	ASM2141366v1	PRJNA757735	SAMN20994867	568	7046	derived from metagenome	size-fractionated lake water incubated for 31 months	45.740000 N 3.460833 E	0	1	Rhodocyclales bacterium	none	na	1	567	122	7046	4129	2445	2022/01/10	1	2072421	1	LakeFargette_0920_ALND_MAG_64_19	Jill Banfield's Lab at Berkeley	2072421	d__Bacteria;p__Proteobacteria;c__Betaproteobacteria;o__Rhodocyclales;f__;g__;s__	d__Bacteria;p__Proteobacteria;c__Betaproteobacteria;o__Rhodocyclales;x__unclassified Rhodocyclales;s__Rhodocyclales bacterium	JAIOPW000000000.1	3292	JAIOPW010000303.1	0	1	0	0	0	0	0	0	0	0	0	1	0	0	1	1	NirNos		0	pass
GCA_021738065.1	0	90.43	1.06	20	3081906	90.7543	148	61.1594	3395880	d__Bacteria;p__Pseudomonadota;c__Gammaproteobacteria;o__Burkholderiales;f__Rhodocyclaceae;g__Sulfuritalea;s__Sulfuritalea sp021738065	not type material	ASM2173806v1	PRJNA639779	SAMN21020268	148	30751	derived from metagenome	aquatic biome	40.546053 N 2.050427 W	0	1	Burkholderiaceae bacterium	none	na	0	none	none	none	none	none	2022/01/31	0	2030806	0	Tobar2m-G30	Evolutionary Genomics Group	2030806	d__Bacteria;p__Proteobacteria;c__Betaproteobacteria;o__Burkholderiales;f__Burkholderiaceae;g__;s__	d__Bacteria;p__Proteobacteria;c__Betaproteobacteria;o__Burkholderiales;f__Burkholderiaceae;x__unclassified Burkholderiaceae;s__Burkholderiaceae bacterium	JAIPCT000000000.1	3327	none	0	1	0	0	0	1	0	1	0	0	0	1	0	1	1	1	complete		0	pass
GCA_021738385.1	0	89.32	3.48	40	3051751	91.2837	162	58.2358	3343149	d__Bacteria;p__Pseudomonadota;c__Gammaproteobacteria;o__Burkholderiales;f__Rhodocyclaceae;g__Sulfuritalea;s__Sulfuritalea sp021738385	not type material	ASM2173838v1	PRJNA639779	SAMN21020424	162	24908	derived from metagenome	aquatic biome	40.546053 N 2.050427 W	0	1	Sulfuritalea sp.	none	na	1	none	none	none	none	none	2022/01/31	0	2480090	1	Tobar13.5m-G16	Evolutionary Genomics Group	2480090	d__Bacteria;p__Proteobacteria;c__Betaproteobacteria;o__Nitrosomonadales;f__Sterolibacteriaceae;g__Sulfuritalea;s__	d__Bacteria;p__Proteobacteria;c__Betaproteobacteria;o__Nitrosomonadales;f__Sterolibacteriaceae;g__Sulfuritalea;x__unclassified Sulfuritalea;s__Sulfuritalea sp.	JAIPCF000000000.1	3289	none	0	1	0	0	0	1	0	1	0	0	0	0	0	1	1	0	NorNos		0	pass
GCA_023229545.1	0	92.65	0.76	46.15	3077607	92.2126	94	61.602	3337514	d__Bacteria;p__Pseudomonadota;c__Gammaproteobacteria;o__Burkholderiales;f__Rhodocyclaceae;g__Sulfuritalea;s__Sulfuritalea sp023229545	not type material	ASM2322954v1	PRJNA823399	SAMN27301848	94	78356	derived from metagenome	water from a groundwater well adjacent to an active municipal landfill in Southern Ontario	43.44 N 80.58 W	0	1	Sulfuritalea sp.	none	na	1	83	14	82718	47068	27150	2022/05/03	11	2480090	1	SO_2017_GW1 bin 87	University of Waterloo	2480090	d__Bacteria;p__Proteobacteria;c__Betaproteobacteria;o__Nitrosomonadales;f__Sterolibacteriaceae;g__Sulfuritalea;s__	d__Bacteria;p__Proteobacteria;c__Betaproteobacteria;o__Nitrosomonadales;f__Sterolibacteriaceae;g__Sulfuritalea;x__unclassified Sulfuritalea;s__Sulfuritalea sp.	JALNZB000000000.1	3211	none	0	1	0	0	1	0	0	0	0	0	0	0	0	1	1	0	NorNos		0	pass
GCA_023229685.1	0	97.1	2.29	9.09	3480054	91.475	24	62.401	3804378	d__Bacteria;p__Pseudomonadota;c__Gammaproteobacteria;o__Burkholderiales;f__Rhodocyclaceae;g__Sulfuritalea;s__Sulfuritalea sp023229685	not type material	ASM2322968v1	PRJNA823399	SAMN27301840	24	355627	derived from metagenome	water from a groundwater well adjacent to an active municipal landfill in Southern Ontario	43.44 N 80.58 W	0	1	Sulfuritalea sp.	none	na	3	22	3	383616	191361	115453	2022/05/03	1	2480090	1	SO_2017_GW1 bin 197	University of Waterloo	2480090	d__Bacteria;p__Proteobacteria;c__Betaproteobacteria;o__Nitrosomonadales;f__Sterolibacteriaceae;g__Sulfuritalea;s__	d__Bacteria;p__Proteobacteria;c__Betaproteobacteria;o__Nitrosomonadales;f__Sterolibacteriaceae;g__Sulfuritalea;x__unclassified Sulfuritalea;s__Sulfuritalea sp.	JALNYT000000000.1	3652	JALNYT010000004.1	1	0	0	0	0	1	0	0	1	0	0	1	0	1	1	1	complete		0	pass
GCA_023700805.1	0	94.45	2.79	7.69	3813087	91.7336	63	64.8262	4156694	d__Bacteria;p__Pseudomonadota;c__Gammaproteobacteria;o__Burkholderiales;f__Rhodocyclaceae;g__Sulfuritalea;s__Sulfuritalea sp023700805	not type material	ASM2370080v1	PRJNA741716	SAMN28659057	63	94313	derived from metagenome	groundwater	35.738528 N 51.259444 E	0	3	Sulfuritalea sp.	none	na	0	none	none	none	none	none	2022/06/09	0	2480090	0	R2F_R2FSRR_metabat.66	University of Tehran	2480090	d__Bacteria;p__Proteobacteria;c__Betaproteobacteria;o__Nitrosomonadales;f__Sterolibacteriaceae;g__Sulfuritalea;s__	d__Bacteria;p__Proteobacteria;c__Betaproteobacteria;o__Nitrosomonadales;f__Sterolibacteriaceae;g__Sulfuritalea;x__unclassified Sulfuritalea;s__Sulfuritalea sp.	JAMPYF000000000.1	3934	none	0	0	0	0	0	1	0	0	1	1	0	1	0	1	0	1	NirNor		0	pass
GCA_903848955.1	0	96.31	0.44	0	3324377	91.8005	151	63.3116	3621306	d__Bacteria;p__Pseudomonadota;c__Gammaproteobacteria;o__Burkholderiales;f__Rhodocyclaceae;g__Sulfuritalea;s__Sulfuritalea sp903848955	not type material	freshwater MAG --- Day6-2_bin-321	PRJEB38681	SAMEA6944876	151	39870	derived from metagenome	lake water	none	0	none	uncultured beta proteobacterium	none	na	none	none	none	none	none	none	2020/07/19	0	86027	none	Day6-2_bin-321	BILS	86027	d__Bacteria;p__Proteobacteria;c__Betaproteobacteria;o__;f__;g__;s__	d__Bacteria;p__Proteobacteria;c__Betaproteobacteria;x__environmental samples;s__uncultured beta proteobacterium	CAINHS000000000.1	3453	none	0	0	0	0	0	1	0	0	0	0	0	1	0	1	0	1	NirNor		0	pass
GCA_903908065.1	0	97.3	2.17	25	3592615	93.5411	103	63.9835	3840682	d__Bacteria;p__Pseudomonadota;c__Gammaproteobacteria;o__Burkholderiales;f__Rhodocyclaceae;g__Sulfuritalea;s__Sulfuritalea sp903908065	not type material	freshwater MAG --- LaPlata-7m-b_bin-306	PRJEB38681	SAMEA6943926	103	82306	derived from metagenome	lake water	none	0	none	uncultured beta proteobacterium	none	na	none	none	none	none	none	none	2020/07/19	0	86027	none	LaPlata-7m-b_bin-306	BILS	86027	d__Bacteria;p__Proteobacteria;c__Betaproteobacteria;o__;f__;g__;s__	d__Bacteria;p__Proteobacteria;c__Betaproteobacteria;x__environmental samples;s__uncultured beta proteobacterium	CAIVQO000000000.1	3707	none	0	1	0	0	0	1	0	0	0	0	0	1	0	1	1	1	complete		0	pass
GCA_903933395.1	0	85.88	4.85	54.84	3081221	91.564	585	63.7115	3365100	d__Bacteria;p__Pseudomonadota;c__Gammaproteobacteria;o__Burkholderiales;f__Rhodocyclaceae;g__Sulfuritalea;s__Sulfuritalea sp903933395	not type material	freshwater MAG --- Loc090519-8m_bin-0150	PRJEB38681	SAMEA6950146	585	8610	derived from metagenome	lake water	none	0	none	uncultured beta proteobacterium	none	na	none	none	none	none	none	none	2020/07/19	0	86027	none	Loc090519-8m_bin-0150	BILS	86027	d__Bacteria;p__Proteobacteria;c__Betaproteobacteria;o__;f__;g__;s__	d__Bacteria;p__Proteobacteria;c__Betaproteobacteria;x__environmental samples;s__uncultured beta proteobacterium	CAIZKA000000000.1	3646	none	0	1	0	0	0	1	0	0	0	0	0	1	0	1	1	1	complete		0	pass
GCA_903959855.1	0	98.13	2.91	40	3937560	92.3247	347	62.8852	4264902	d__Bacteria;p__Pseudomonadota;c__Gammaproteobacteria;o__Burkholderiales;f__Rhodocyclaceae;g__Sulfuritalea;s__Sulfuritalea sp903959855	not type material	freshwater MAG --- Loc080925-6m_bin-0485	PRJEB38681	SAMEA6946795	347	21034	derived from metagenome	lake water	none	0	none	uncultured beta proteobacterium	none	na	none	none	none	none	none	none	2020/07/19	0	86027	none	Loc080925-6m_bin-0485	BILS	86027	d__Bacteria;p__Proteobacteria;c__Betaproteobacteria;o__;f__;g__;s__	d__Bacteria;p__Proteobacteria;c__Betaproteobacteria;x__environmental samples;s__uncultured beta proteobacterium	CAJBYR000000000.1	4314	none	0	0	0	0	0	1	0	0	0	0	0	1	0	1	0	1	NirNor		0	pass
GCA_018241695.1	0	96.79	0	0	2665754	93.1915	30	61.7831	2860511	d__Bacteria;p__Pseudomonadota;c__Gammaproteobacteria;o__Burkholderiales;f__Rhodocyclaceae;g__SZAS-72;s__SZAS-72 sp018241695	not type material	ASM1824169v1	PRJNA694732	SAMN17574138	30	167100	derived from metagenome	activated sludge	22.4932 N 113.8762 E	0	1	Proteobacteria bacterium	none	na	0	none	none	none	none	none	2021/05/03	0	1977087	0	SZAS-72	The University Hong Kong	1977087	d__Bacteria;p__Proteobacteria;c__;o__;f__;g__;s__	d__Bacteria;p__Proteobacteria;x__unclassified Proteobacteria;s__Proteobacteria bacterium	JAFEDH000000000.1	2717	none	0	0	0	0	0	1	0	0	0	1	0	1	0	1	0	1	NirNor		0	pass
GCF_000425565.1	0	96.13	0.21	0	2082621	93.8018	22	64.8565	2220236	d__Bacteria;p__Pseudomonadota;c__Gammaproteobacteria;o__Burkholderiales;f__Rhodocyclaceae;g__Tepidiphilus;s__Tepidiphilus margaritifer	type strain of species	ASM42556v1	PRJNA224116	SAMN02440862	22	277070	none	none	none	0	0	Tepidiphilus margaritifer DSM 15129	2113	representative genome	8	19	3	326955	147499	66910	2013/07/11	3	203471	4	DSM 15129	DOE Joint Genome Institute	1123354	d__Bacteria;p__Proteobacteria;c__Hydrogenophilalia;o__Hydrogenophilales;f__Hydrogenophilaceae;g__Tepidiphilus;s__Tepidiphilus margaritifer	d__Bacteria;p__Proteobacteria;c__Hydrogenophilalia;o__Hydrogenophilales;f__Hydrogenophilaceae;g__Tepidiphilus;s__Tepidiphilus margaritifer;x__Tepidiphilus margaritifer DSM 15129	AUDR00000000.1	2124	NZ_AUDR01000008.1	0	0	0	0	1	0	0	0	0	0	0	1	0	1	0	1	NirNor		0	pass
GCF_006980705.1	0	96.54	0.41	0	2155093	93.0084	25	64.3871	2317094	d__Bacteria;p__Pseudomonadota;c__Gammaproteobacteria;o__Burkholderiales;f__Rhodocyclaceae;g__Tepidiphilus;s__Tepidiphilus olei	type strain of species	ASM698070v1	PRJNA224116	SAMN10716029	25	194644	none	water-oil sample from prodcution well	none	0	0	Tepidiphilus olei	none	representative genome	7	none	none	none	none	none	2019/07/12	0	2502184	1	J18	China Agricultural University	2502184	d__Bacteria;p__Proteobacteria;c__Hydrogenophilalia;o__Hydrogenophilales;f__Hydrogenophilaceae;g__Tepidiphilus;s__Tepidiphilus olei	d__Bacteria;p__Proteobacteria;c__Hydrogenophilalia;o__Hydrogenophilales;f__Hydrogenophilaceae;g__Tepidiphilus;s__Tepidiphilus olei	SBHO00000000.1	2187	NZ_SBHO01000020.1	0	0	0	0	0	0	0	0	0	0	0	0	0	0	0	0	nondenitrifier		0	pass
GCA_016235745.1	0	88.16	1.34	14.29	2014994	93.3679	73	66.464	2158122	d__Bacteria;p__Pseudomonadota;c__Gammaproteobacteria;o__Burkholderiales;f__Rhodocyclaceae;g__Tepidiphilus;s__Tepidiphilus sp016235745	not type material	ASM1623574v1	PRJNA640378	SAMN15436617	73	86396	derived from metagenome	groundwater	38.70266 N 122.51889 W	0	0	Rhodocyclales bacterium	none	na	1	none	none	none	none	none	2020/12/21	0	2072421	1	NC_groundwater_1817_Pr3_B-0.1um_66_22	Innovative Genomics Institute	2072421	d__Bacteria;p__Proteobacteria;c__Betaproteobacteria;o__Rhodocyclales;f__;g__;s__	d__Bacteria;p__Proteobacteria;c__Betaproteobacteria;o__Rhodocyclales;x__unclassified Rhodocyclales;s__Rhodocyclales bacterium	JACRJA000000000.1	2119	JACRJA010000018.1	0	0	0	0	1	0	0	0	0	0	0	1	0	1	0	1	NirNor		0	pass
GCF_006503695.1	0	96.13	0.21	0	2208315	93.1947	44	65.894	2369572	d__Bacteria;p__Pseudomonadota;c__Gammaproteobacteria;o__Burkholderiales;f__Rhodocyclaceae;g__Tepidiphilus;s__Tepidiphilus succinatimandens	type strain of species	ASM650369v1	PRJNA224116	SAMN10716071	44	113492	none	oil reservoir	none	0	0	Tepidiphilus succinatimandens	none	representative genome	5	41	7	114827	97375	52714	2019/06/28	3	224436	1	DSM 15512	China Agricultural University	224436	d__Bacteria;p__Proteobacteria;c__Hydrogenophilalia;o__Hydrogenophilales;f__Hydrogenophilaceae;g__Tepidiphilus;s__Tepidiphilus succinatimandens	d__Bacteria;p__Proteobacteria;c__Hydrogenophilalia;o__Hydrogenophilales;f__Hydrogenophilaceae;g__Tepidiphilus;s__Tepidiphilus succinatimandens	SBIK00000000.1	2315	NZ_SBIK01000032.1	0	0	0	0	1	0	0	0	0	0	0	1	0	1	0	1	NirNor		0	pass
GCF_003345255.1	0	99.17	0.41	0	2820816	92.204	1	63.5794	3059321	d__Bacteria;p__Pseudomonadota;c__Gammaproteobacteria;o__Burkholderiales;f__Rhodocyclaceae;g__Thauera_A;s__Thauera_A hydrothermalis	type strain of species	ASM334525v1	PRJNA224116	SAMN09080914	none	none	none	hot spring	none	1	1	Thauera hydrothermalis	none	representative genome	9	1	1	3059321	3059321	3059321	2018/07/30	0	2184083	3	GD-2	institute of microbiology	2184083	d__Bacteria;p__Proteobacteria;c__Betaproteobacteria;o__Rhodocyclales;f__Zoogloeaceae;g__Thauera;s__Thauera hydrothermalis	d__Bacteria;p__Proteobacteria;c__Betaproteobacteria;o__Rhodocyclales;f__Zoogloeaceae;g__Thauera;s__Thauera hydrothermalis	none	2860	NZ_CP029331.1	1	0	0	0	1	0	0	0	0	0	0	1	0	1	1	1	complete		0	pass
GCF_003034845.1	0	99.9	0	0	3363718	91.8224	43	67.1922	3663288	d__Bacteria;p__Pseudomonadota;c__Gammaproteobacteria;o__Burkholderiales;f__Rhodocyclaceae;g__Thauera_A;s__Thauera_A lacus	type strain of species	ASM303484v1	PRJNA224116	SAMN08779777	43	258078	none	sludge from saline lake	40.34 N 112.41 E	0	1	Thauera lacus	3362	representative genome	8	41	5	307162	150301	50040	2018/04/05	1	2136175	1	D20	Shandong University	2136175	d__Bacteria;p__Proteobacteria;c__Betaproteobacteria;o__Rhodocyclales;f__Zoogloeaceae;g__Thauera;s__Thauera lacus	d__Bacteria;p__Proteobacteria;c__Betaproteobacteria;o__Rhodocyclales;f__Zoogloeaceae;g__Thauera;s__Thauera lacus	PZKC00000000.1	3376	NZ_PZKC01000027.1	1	0	0	0	1	0	0	0	0	0	0	0	0	1	1	0	NorNos		0	pass
GCF_004801295.1	0	99.48	0.31	0	4309784	91.2365	20	67.5125	4723750	d__Bacteria;p__Pseudomonadota;c__Gammaproteobacteria;o__Burkholderiales;f__Rhodocyclaceae;g__Thauera_A;s__Thauera_A nasutitermitis	type strain of species	ASM480129v1	PRJNA224116	SAMN11382581	20	620892	none	termite nest	none	0	1	Azoarcus nasutitermitis	none	representative genome	4	none	none	none	none	none	2019/04/20	0	2565930	1	CC-YHH838	Nation Chung Hsing University	2565930	d__Bacteria;p__Proteobacteria;c__Betaproteobacteria;o__Rhodocyclales;f__Zoogloeaceae;g__Azoarcus;s__Azoarcus nasutitermitis	d__Bacteria;p__Proteobacteria;c__Betaproteobacteria;o__Rhodocyclales;f__Zoogloeaceae;g__Azoarcus;s__Azoarcus nasutitermitis	SSOC00000000.1	4272	NZ_SSOC01000013.1	1	1	0	0	1	0	0	0	0	0	0	1	0	1	1	1	complete		0	pass
GCF_004801305.1	0	100	0.19	0	4219897	91.6917	45	68.3011	4602265	d__Bacteria;p__Pseudomonadota;c__Gammaproteobacteria;o__Burkholderiales;f__Rhodocyclaceae;g__Thauera_A;s__Thauera_A rhizosphaerae	type strain of species	ASM480130v1	PRJNA224116	SAMN11382604	45	242225	none	rhizosphere of Ficus religiosa	none	0	1	Azoarcus rhizosphaerae	none	representative genome	5	none	none	none	none	none	2019/04/20	0	2565932	1	CC-YHH848	Nation Chung Hsing University	2565932	d__Bacteria;p__Proteobacteria;c__Betaproteobacteria;o__Rhodocyclales;f__Zoogloeaceae;g__Azoarcus;s__Azoarcus rhizosphaerae	d__Bacteria;p__Proteobacteria;c__Betaproteobacteria;o__Rhodocyclales;f__Zoogloeaceae;g__Azoarcus;s__Azoarcus rhizosphaerae	SSOD00000000.1	4262	NZ_SSOD01000031.1	1	1	0	0	1	0	0	0	0	0	0	1	0	1	1	1	complete		0	pass
GCF_014489115.1	0	100	0.41	0	3608573	91.2341	5	68.0003	3955289	d__Bacteria;p__Pseudomonadota;c__Gammaproteobacteria;o__Burkholderiales;f__Rhodocyclaceae;g__Thauera_A;s__Thauera_A sp014489115	not type material	ASM1448911v1	PRJNA224116	SAMN15890311	5	2121543	none	seawater	none	0	1	Thauera sp. CAU 1555	none	na	3	4	1	2121543	1601128	1601128	2020/09/05	1	2767595	1	CAU 1555	Chung-Ang University	2767595	d__Bacteria;p__Proteobacteria;c__Betaproteobacteria;o__Rhodocyclales;f__Zoogloeaceae;g__Thauera;s__	d__Bacteria;p__Proteobacteria;c__Betaproteobacteria;o__Rhodocyclales;f__Zoogloeaceae;g__Thauera;x__unclassified Thauera;s__Thauera sp. CAU 1555	JACTAH000000000.1	3592	NZ_JACTAH010000004.1	1	0	0	0	1	0	0	0	0	0	0	1	0	1	1	1	complete		0	pass
GCF_000310185.1	0	99.69	0.84	40	3847375	89.8772	317	68.6519	4280700	d__Bacteria;p__Pseudomonadota;c__Gammaproteobacteria;o__Burkholderiales;f__Rhodocyclaceae;g__Thauera;s__Thauera aminoaromatica	type strain of species	ASM31018v1	PRJNA224116	SAMN02470715	317	25069	none	none	none	0	1	Thauera aminoaromatica S2	3983	representative genome	4	none	none	none	none	none	2012/11/06	0	164330	1	S2	Norwegian University of Life Sciences	1234381	d__Bacteria;p__Proteobacteria;c__Betaproteobacteria;o__Rhodocyclales;f__Zoogloeaceae;g__Thauera;s__Thauera aminoaromatica	d__Bacteria;p__Proteobacteria;c__Betaproteobacteria;o__Rhodocyclales;f__Zoogloeaceae;g__Thauera;s__Thauera aminoaromatica;x__Thauera aminoaromatica S2	AMXD00000000.1	4036	NZ_AMXD01000247.1	1	0	0	0	1	0	0	0	0	0	0	1	0	1	1	1	complete		0	pass
GCF_003030465.1	0	99.59	0.06	0	3368494	90.7512	1	67.1731	3711792	d__Bacteria;p__Pseudomonadota;c__Gammaproteobacteria;o__Burkholderiales;f__Rhodocyclaceae;g__Thauera;s__Thauera aromatica	type strain of species	ASM303046v1	PRJNA224116	SAMN02370758	none	none	none	Wastewater treatment plant	none	1	1	Thauera aromatica K172	3429	representative genome	12	1	1	3658031	3658031	3658031	2018/04/02	0	59405	4	K172	Helmholtz Centre for Environmental Research - UFZ	44139	d__Bacteria;p__Proteobacteria;c__Betaproteobacteria;o__Rhodocyclales;f__Zoogloeaceae;g__Thauera;s__Thauera aromatica	d__Bacteria;p__Proteobacteria;c__Betaproteobacteria;o__Rhodocyclales;f__Zoogloeaceae;g__Thauera;s__Thauera aromatica;x__Thauera aromatica K172	none	3430	NZ_CP028339.1	1	0	0	0	1	0	0	0	0	1	0	1	0	1	1	1	complete		0	pass
GCF_001591165.1	0	99.59	0.21	66.67	4333952	90.1678	156	66.1021	4806543	d__Bacteria;p__Pseudomonadota;c__Gammaproteobacteria;o__Burkholderiales;f__Rhodocyclaceae;g__Thauera;s__Thauera butanivorans	type strain of species	ASM159116v1	PRJNA224116	SAMD00046735	156	79426	none	none	none	0	1	Thauera butanivorans NBRC 103042	4581	representative genome	4	none	none	none	none	none	2016/02/23	0	86174	1	NBRC 103042	National Institute of Technology and Evaluation	1219356	d__Bacteria;p__Proteobacteria;c__Betaproteobacteria;o__Rhodocyclales;f__Zoogloeaceae;g__Thauera;s__Thauera butanivorans	d__Bacteria;p__Proteobacteria;c__Betaproteobacteria;o__Rhodocyclales;f__Zoogloeaceae;g__Thauera;s__Thauera butanivorans;x__Thauera butanivorans NBRC 103042	BCUG00000000.1	4576	NZ_BCUG01000113.1	1	1	0	0	1	0	0	0	0	0	0	1	0	1	1	1	complete		0	pass
GCF_001922305.1	0	99.38	0.41	0	3371816	90.264	1	67.2852	3735506	d__Bacteria;p__Pseudomonadota;c__Gammaproteobacteria;o__Burkholderiales;f__Rhodocyclaceae;g__Thauera;s__Thauera chlorobenzoica	type strain of species	ASM192230v1	PRJNA224116	SAMN06117593	none	none	none	3-chlorobenzoate-degrading denitrifying enrichment culture inoculated with sediment from the Hudson River near Albany; NY; USA	none	1	1	Thauera chlorobenzoica	3420	representative genome	12	1	1	3735506	3735506	3735506	2016/12/27	0	96773	4	3CB1	Friedrich Schiller University Jena	96773	d__Bacteria;p__Proteobacteria;c__Betaproteobacteria;o__Rhodocyclales;f__Zoogloeaceae;g__Thauera;s__Thauera chlorobenzoica	d__Bacteria;p__Proteobacteria;c__Betaproteobacteria;o__Rhodocyclales;f__Zoogloeaceae;g__Thauera;s__Thauera chlorobenzoica	none	3432	NZ_CP018839.1	1	0	0	0	1	0	0	0	0	1	0	1	0	1	1	1	complete		0	pass
GCF_001051995.2	0	99.9	0.59	14.29	3802978	91.1602	1	66.4206	4171754	d__Bacteria;p__Pseudomonadota;c__Gammaproteobacteria;o__Burkholderiales;f__Rhodocyclaceae;g__Thauera;s__Thauera humireducens	type strain of species	ASM105199v2	PRJNA224116	SAMN03799235	none	none	none	anode biofilm of a sediment microbial fuel cell	none	1	1	Thauera humireducens	3839	representative genome	12	1	1	4171754	4171754	4171754	2016/03/08	0	1134435	4	SgZ-1	Guangdong Institute of Eco-Environmental and Soil Science	1134435	d__Bacteria;p__Proteobacteria;c__Betaproteobacteria;o__Rhodocyclales;f__Zoogloeaceae;g__Thauera;s__Thauera humireducens	d__Bacteria;p__Proteobacteria;c__Betaproteobacteria;o__Rhodocyclales;f__Zoogloeaceae;g__Thauera;s__Thauera humireducens	none	3842	NZ_CP014646.1	1	0	0	0	1	0	0	0	0	0	0	1	0	1	1	1	complete		0	pass
GCF_000310205.1	0	100	0.03	0	3810586	90.7296	220	66.5811	4199939	d__Bacteria;p__Pseudomonadota;c__Gammaproteobacteria;o__Burkholderiales;f__Rhodocyclaceae;g__Thauera;s__Thauera linaloolentis	type strain of species	ASM31020v1	PRJNA224116	SAMN02470716	220	41159	none	none	none	0	1	Thauera linaloolentis 47Lol = DSM 12138	3851	na	3	none	none	none	none	none	2012/11/06	0	76112	1	DSM 12138;47Lol	Norwegian University of Life Sciences	1123367	d__Bacteria;p__Proteobacteria;c__Betaproteobacteria;o__Rhodocyclales;f__Zoogloeaceae;g__Thauera;s__Thauera linaloolentis	d__Bacteria;p__Proteobacteria;c__Betaproteobacteria;o__Rhodocyclales;f__Zoogloeaceae;g__Thauera;s__Thauera linaloolentis;x__Thauera linaloolentis 47Lol = DSM 12138	AMXE00000000.1	3876	NZ_AMXE01000135.1	1	1	0	0	1	0	0	0	0	0	0	1	0	1	1	1	complete		0	pass
GCF_001696715.1	0	100	1.15	100	3328573	90.2143	128	68.2149	3689630	d__Bacteria;p__Pseudomonadota;c__Gammaproteobacteria;o__Burkholderiales;f__Rhodocyclaceae;g__Thauera;s__Thauera phenolivorans	type strain of species	ASM169671v1	PRJNA224116	SAMN05389979	128	45045	none	sludge	none	0	1	Thauera phenolivorans	3430	representative genome	12	14	3	649317	647195	620134	2016/07/29	114	1792543	4	ZV1C	Chongqing Institute of Green and Intelligent Technology, Chinese Academy of Sciences	1792543	d__Bacteria;p__Proteobacteria;c__Betaproteobacteria;o__Rhodocyclales;f__Zoogloeaceae;g__Thauera;s__Thauera phenolivorans	d__Bacteria;p__Proteobacteria;c__Betaproteobacteria;o__Rhodocyclales;f__Zoogloeaceae;g__Thauera;s__Thauera phenolivorans	MBFM00000000.1	3458	NZ_MBFM01000001.1	1	0	0	0	1	0	0	0	0	0	0	1	0	1	1	1	complete		0	pass
GCF_000310225.1	0	99.9	1.55	12.5	4471307	89.0274	681	68.6308	5022393	d__Bacteria;p__Pseudomonadota;c__Gammaproteobacteria;o__Burkholderiales;f__Rhodocyclaceae;g__Thauera;s__Thauera phenylacetica	type strain of species	ASM31022v1	PRJNA224116	SAMN02470717	681	17387	none	none	none	0	1	Thauera phenylacetica B4P	4884	representative genome	10	none	none	none	none	none	2012/11/06	0	164400	3	B4P	Norwegian University of Life Sciences	1234382	d__Bacteria;p__Proteobacteria;c__Betaproteobacteria;o__Rhodocyclales;f__Zoogloeaceae;g__Thauera;s__Thauera phenylacetica	d__Bacteria;p__Proteobacteria;c__Betaproteobacteria;o__Rhodocyclales;f__Zoogloeaceae;g__Thauera;s__Thauera phenylacetica;x__Thauera phenylacetica B4P	AMXF00000000.1	4994	NZ_AMXF01000339.1	0	1	0	0	1	0	0	0	0	0	0	1	0	1	1	1	complete		0	pass
GCF_002245655.1	0	99.48	0.74	0	3568432	90.8089	57	65.8635	3929604	d__Bacteria;p__Pseudomonadota;c__Gammaproteobacteria;o__Burkholderiales;f__Rhodocyclaceae;g__Thauera;s__Thauera propionica	type strain of species	ASM224565v1	PRJNA224116	SAMN07341766	57	209173	none	sediment sample	none	0	1	Thauera propionica	3666	representative genome	4	none	none	none	none	none	2017/08/10	0	2019431	1	KNDSS-Mac4	Institute of Microbial Technology	2019431	d__Bacteria;p__Proteobacteria;c__Betaproteobacteria;o__Rhodocyclales;f__Zoogloeaceae;g__Thauera;s__Thauera propionica	d__Bacteria;p__Proteobacteria;c__Betaproteobacteria;o__Rhodocyclales;f__Zoogloeaceae;g__Thauera;s__Thauera propionica	NOIH00000000.1	3660	NZ_NOIH01000038.1	1	0	0	0	1	0	0	0	0	0	0	1	0	1	1	1	complete		0	pass
GCF_000310145.2	0	99.76	0.05	0	3933271	91.169	118	65.908	4314265	d__Bacteria;p__Pseudomonadota;c__Gammaproteobacteria;o__Burkholderiales;f__Rhodocyclaceae;g__Thauera;s__Thauera sp000310145	not type material	ASM31014v2	PRJNA224116	SAMN02470719	118	134570	none	wastewater treatment reactor	none	0	1	Thauera sp. 28	3903	na	6	none	none	none	none	none	2012/11/06	0	303682	1	28	Norwegian University of Life Sciences	303682	d__Bacteria;p__Proteobacteria;c__Betaproteobacteria;o__Rhodocyclales;f__Zoogloeaceae;g__Thauera;s__	d__Bacteria;p__Proteobacteria;c__Betaproteobacteria;o__Rhodocyclales;f__Zoogloeaceae;g__Thauera;x__unclassified Thauera;s__Thauera sp. 28	AMXA00000000.1	3897	NZ_AMXA01000009.1	1	0	0	0	1	0	0	0	0	0	0	1	0	1	1	1	complete		0	pass
GCF_002354895.1	0	99.75	0.21	0	4730567	89.3989	1	67.673	5291530	d__Bacteria;p__Pseudomonadota;c__Gammaproteobacteria;o__Burkholderiales;f__Rhodocyclaceae;g__Thauera;s__Thauera sp002354895	not type material	ASM235489v1	PRJNA224116	SAMN07178247	none	none	none	sludge	none	1	1	Thauera sp. K11	4567	na	12	1	1	5150567	5150567	5150567	2017/09/25	0	2005884	4	K11	China University of Petroleum	2005884	d__Bacteria;p__Proteobacteria;c__Betaproteobacteria;o__Rhodocyclales;f__Zoogloeaceae;g__Thauera;s__	d__Bacteria;p__Proteobacteria;c__Betaproteobacteria;o__Rhodocyclales;f__Zoogloeaceae;g__Thauera;x__unclassified Thauera;s__Thauera sp. K11	none	4586	NZ_CP023439.1	1	0	0	0	1	0	0	0	0	0	0	1	0	1	1	1	complete		0	pass
GCA_002422685.1	54	93.1	0.46	50	2917164	90.4782	115	67.922	3224163	d__Bacteria;p__Pseudomonadota;c__Gammaproteobacteria;o__Burkholderiales;f__Rhodocyclaceae;g__Thauera;s__Thauera sp002422685	not type material	ASM242268v1	PRJNA348753	SAMN06457396	115	61130	derived from metagenome	waste water	none	0	none	Thauera sp. UBA6194	0	na	none	76	13	63697	41014	28842	2017/10/04	39	1947679	none	UBA6194	University of Queensland	1947679	d__Bacteria;p__Proteobacteria;c__Betaproteobacteria;o__Rhodocyclales;f__Zoogloeaceae;g__Thauera;s__	d__Bacteria;p__Proteobacteria;c__Betaproteobacteria;o__Rhodocyclales;f__Zoogloeaceae;g__Thauera;x__unclassified Thauera;s__Thauera sp. UBA6194	DITC00000000.1	3011	none	0	1	0	0	1	0	0	0	0	0	0	1	0	1	1	1	complete		0	pass
GCA_024235615.1	0	98.03	0.28	0	3583757	89.325	14	69.2792	4012043	d__Bacteria;p__Pseudomonadota;c__Gammaproteobacteria;o__Burkholderiales;f__Rhodocyclaceae;g__Thauera;s__Thauera sp003963015	not type material	ASM2423561v1	PRJNA648801	SAMN15687992	14	748775	derived from metagenome	activated sludge from Hong Kong Shatin wastewater treatment plant	22.38 N 114.20 E	0	1	Thauera sp.	none	na	12	none	none	none	none	none	2022/07/12	0	1905334	4	HK-STAS-PROT-107	The University of Hong Kong	1905334	d__Bacteria;p__Proteobacteria;c__Betaproteobacteria;o__Rhodocyclales;f__Zoogloeaceae;g__Thauera;s__	d__Bacteria;p__Proteobacteria;c__Betaproteobacteria;o__Rhodocyclales;f__Zoogloeaceae;g__Thauera;x__unclassified Thauera;s__Thauera sp.	JACKMB000000000.1	3541	JACKMB010000001.1	0	1	0	0	1	0	0	0	0	0	0	1	0	1	1	1	complete		0	pass
GCA_004295105.1	0	95.38	1.29	57.14	3507993	90.6036	299	67.2103	3871805	d__Bacteria;p__Pseudomonadota;c__Gammaproteobacteria;o__Burkholderiales;f__Rhodocyclaceae;g__Thauera;s__Thauera sp004295105	not type material	ASM429510v1	PRJNA516038	SAMN10782645	299	21272	derived from metagenome	activated sludge and biofilm from membrane bioreactor	22.309768 N 39.104654 E	0	1	Betaproteobacteria bacterium	none	na	3	294	57	21272	11299	6114	2019/02/24	5	1891241	1	Bin3_1	King Abdullah University of Science and Technology	1891241	d__Bacteria;p__Proteobacteria;c__Betaproteobacteria;o__;f__;g__;s__	d__Bacteria;p__Proteobacteria;c__Betaproteobacteria;x__unclassified Betaproteobacteria;s__Betaproteobacteria bacterium	SHNC00000000.1	3755	none	1	0	0	0	1	0	0	0	0	0	0	1	0	1	1	1	complete		0	pass
GCF_009469595.2	1	99.9	0.38	0	4495507	88.99	152	65.4926	5051701	d__Bacteria;p__Pseudomonadota;c__Gammaproteobacteria;o__Burkholderiales;f__Rhodocyclaceae;g__Thauera;s__Thauera sp009469595	not type material	ASM946959v2	PRJNA224116	SAMN11381622	152	146057	none	activated sludge from full-scale wasterwater treatment	24.48 N 118.08 E	1	1	Thauera sp. 2A1	none	na	10	143	11	146057	88110	54084	2022/07/20	9	2570191	5	2A1	Xiamen University	2570191	d__Bacteria;p__Proteobacteria;c__Betaproteobacteria;o__Rhodocyclales;f__Zoogloeaceae;g__Thauera;s__	d__Bacteria;p__Proteobacteria;c__Betaproteobacteria;o__Rhodocyclales;f__Zoogloeaceae;g__Thauera;x__unclassified Thauera;s__Thauera sp. 2A1	SSXV00000000.1	4598	NZ_SSXV01000043.1	1	0	0	0	1	0	0	0	0	0	0	1	0	1	1	1	complete		0	pass
GCA_017302295.1	0	98.65	1.41	0	3748924	91.1946	56	66.114	4110904	d__Bacteria;p__Pseudomonadota;c__Gammaproteobacteria;o__Burkholderiales;f__Rhodocyclaceae;g__Thauera;s__Thauera sp017302295	not type material	ASM1730229v1	PRJNA704939	SAMN18059901	56	165122	derived from metagenome	activated sludge	43.071 N 89.401 W	0	1	Thauera sp.	none	na	4	53	8	171603	69863	34065	2021/03/08	3	1905334	1	UWPOB_THAU1	University of Wisconsin-Madison	1905334	d__Bacteria;p__Proteobacteria;c__Betaproteobacteria;o__Rhodocyclales;f__Zoogloeaceae;g__Thauera;s__	d__Bacteria;p__Proteobacteria;c__Betaproteobacteria;o__Rhodocyclales;f__Zoogloeaceae;g__Thauera;x__unclassified Thauera;s__Thauera sp.	JAFLDS000000000.1	3821	none	1	0	0	0	1	0	0	0	0	0	0	1	0	1	1	1	complete		0	pass
GCA_017997795.1	0	80.99	1.72	100	2481516	89.233	431	68.3048	2780940	d__Bacteria;p__Pseudomonadota;c__Gammaproteobacteria;o__Burkholderiales;f__Rhodocyclaceae;g__Thauera;s__Thauera sp017997795	not type material	ASM1799779v1	PRJNA524094	SAMN18120156	431	8700	derived from metagenome	wastewater	51.549723 N 9.941877 E	0	1	Thauera sp.	none	na	1	352	67	12199	5285	3370	2021/04/15	79	1905334	0	Go_UH_bin_156	Genomic and Applied Microbiology & Goettingen Genomics Laboratory	1905334	d__Bacteria;p__Proteobacteria;c__Betaproteobacteria;o__Rhodocyclales;f__Zoogloeaceae;g__Thauera;s__	d__Bacteria;p__Proteobacteria;c__Betaproteobacteria;o__Rhodocyclales;f__Zoogloeaceae;g__Thauera;x__unclassified Thauera;s__Thauera sp.	JAGOEI000000000.1	2866	none	1	0	0	0	1	0	0	0	0	0	0	1	0	1	1	1	complete		0	pass
GCA_018240585.1	0	96.35	3.18	70.59	3688246	91.4944	543	67.0202	4031115	d__Bacteria;p__Pseudomonadota;c__Gammaproteobacteria;o__Burkholderiales;f__Rhodocyclaceae;g__Thauera;s__Thauera sp018240585	not type material	ASM1824058v1	PRJNA694732	SAMN17574140	543	15824	derived from metagenome	activated sludge	22.4932 N 113.8762 E	0	1	Proteobacteria bacterium	none	na	1	none	none	none	none	none	2021/05/03	0	1977087	0	SZAS LIN-74	The University Hong Kong	1977087	d__Bacteria;p__Proteobacteria;c__;o__;f__;g__;s__	d__Bacteria;p__Proteobacteria;x__unclassified Proteobacteria;s__Proteobacteria bacterium	JAFEFM000000000.1	4109	none	1	0	0	0	1	0	0	0	0	0	0	1	0	1	1	1	complete		0	pass
GCA_018240785.1	4	99.9	0.56	0	4273567	90.6908	67	66.7781	4712237	d__Bacteria;p__Pseudomonadota;c__Gammaproteobacteria;o__Burkholderiales;f__Rhodocyclaceae;g__Thauera;s__Thauera sp018240785	not type material	ASM1824078v1	PRJNA694732	SAMN17574141	67	116841	derived from metagenome	activated sludge	22.4932 N 113.8762 E	0	1	Proteobacteria bacterium	none	na	1	58	11	126615	84054	48332	2021/05/03	9	1977087	0	SZAS KAN-75	The University Hong Kong	1977087	d__Bacteria;p__Proteobacteria;c__;o__;f__;g__;s__	d__Bacteria;p__Proteobacteria;x__unclassified Proteobacteria;s__Proteobacteria bacterium	JAFEFC000000000.1	4354	none	1	0	0	0	1	0	0	0	0	0	0	1	0	1	1	1	complete		0	pass
GCF_000443165.1	0	99.76	0.06	0	3755584	90.588	135	64.2764	4145786	d__Bacteria;p__Pseudomonadota;c__Gammaproteobacteria;o__Burkholderiales;f__Rhodocyclaceae;g__Thauera;s__Thauera terpenica	type strain of species	TT	PRJNA224116	SAMN02210755	135	115321	none	ditch in a forest	none	0	1	Thauera terpenica 58Eu	3809	representative genome	3	none	none	none	none	none	2013/08/02	0	76113	1	58Eu	Norwegian University of Life Sciences	1348657	d__Bacteria;p__Proteobacteria;c__Betaproteobacteria;o__Rhodocyclales;f__Zoogloeaceae;g__Thauera;s__Thauera terpenica	d__Bacteria;p__Proteobacteria;c__Betaproteobacteria;o__Rhodocyclales;f__Zoogloeaceae;g__Thauera;s__Thauera terpenica;x__Thauera terpenica 58Eu	ATJV00000000.1	3815	NZ_ATJV01000095.1	1	0	0	0	1	0	0	0	0	0	0	1	0	1	1	1	complete		0	pass
GCA_022705135.1	0	89.21	3.37	6.67	2041708	91.921	220	59.1941	2221154	d__Bacteria;p__Pseudomonadota;c__Gammaproteobacteria;o__Burkholderiales;f__Rhodocyclaceae;g__UBA1934;s__UBA1934 sp002068855	not type material	ASM2270513v1	PRJNA797469	SAMN25010609	220	23825	derived from metagenome	anaerobic digester sludge	44 N 88 W	0	none	Proteobacteria bacterium	none	na	none	146	20	33579	20051	11117	2022/03/28	74	1977087	none	UR.bin222	University of Illinois at Urbana-Champaign	1977087	d__Bacteria;p__Proteobacteria;c__;o__;f__;g__;s__	d__Bacteria;p__Proteobacteria;x__unclassified Proteobacteria;s__Proteobacteria bacterium	JAKJFA000000000.1	2273	none	0	0	0	0	0	0	0	0	0	0	0	0	0	0	0	0	nondenitrifier		0	pass
GCA_002337055.1	18	97.92	0.47	0	3014013	92.8834	10	60.8522	3244943	d__Bacteria;p__Pseudomonadota;c__Gammaproteobacteria;o__Burkholderiales;f__Rhodocyclaceae;g__UBA1934;s__UBA1934 sp002337055	not type material	ASM233705v1	PRJNA348753	SAMN06455797	10	706157	derived from metagenome	wastewater	none	0	none	Betaproteobacteria bacterium UBA1934	0	na	none	6	1	1057077	693642	693642	2017/09/22	4	1948453	none	UBA1934	University of Queensland	1948453	d__Bacteria;p__Proteobacteria;c__Betaproteobacteria;o__;f__;g__;s__	d__Bacteria;p__Proteobacteria;c__Betaproteobacteria;x__unclassified Betaproteobacteria;s__Betaproteobacteria bacterium UBA1934	DDFG00000000.1	3098	none	0	0	0	0	0	0	0	0	0	0	0	0	0	0	0	0	nondenitrifier		0	pass
GCA_018262285.1	0	91.35	3.93	53.33	2853931	92.357	229	56.6048	3090107	d__Bacteria;p__Pseudomonadota;c__Gammaproteobacteria;o__Burkholderiales;f__Rhodocyclaceae;g__UBA1934;s__UBA1934 sp018262285	not type material	ASM1826228v1	PRJNA638681	SAMN15718077	229	20487	derived from metagenome	wetland soil	41.3777 N 82.5117 W	0	0	Proteobacteria bacterium	none	na	0	none	none	none	none	none	2021/05/04	0	1977087	0	CTSoil_125	Colorado State University	1977087	d__Bacteria;p__Proteobacteria;c__;o__;f__;g__;s__	d__Bacteria;p__Proteobacteria;x__unclassified Proteobacteria;s__Proteobacteria bacterium	JAGTRX000000000.1	3122	none	0	0	0	0	0	0	0	0	0	0	0	0	0	0	0	0	nondenitrifier		0	pass
GCA_002347285.1	97	81.03	1.72	0	2582313	93.735	82	66.9336	2754909	d__Bacteria;p__Pseudomonadota;c__Gammaproteobacteria;o__Burkholderiales;f__Rhodocyclaceae;g__UBA2250;s__UBA2250 sp002347285	not type material	ASM234728v1	PRJNA348753	SAMN06453504	82	48169	derived from metagenome	waste water	none	0	none	Rhodocyclaceae bacterium UBA2250	0	na	none	81	17	48169	30944	15867	2017/09/22	1	1952837	none	UBA2250	University of Queensland	1952837	d__Bacteria;p__Proteobacteria;c__Betaproteobacteria;o__Rhodocyclales;f__Rhodocyclaceae;g__;s__	d__Bacteria;p__Proteobacteria;c__Betaproteobacteria;o__Rhodocyclales;f__Rhodocyclaceae;x__unclassified Rhodocyclaceae;s__Rhodocyclaceae bacterium UBA2250	DDXW00000000.1	2752	none	0	0	0	0	1	0	0	0	0	0	0	1	0	1	0	1	NirNor		0	pass
GCA_002347405.1	47	94.18	2.07	20	3120868	90.1966	121	61.7749	3460072	d__Bacteria;p__Pseudomonadota;c__Gammaproteobacteria;o__Burkholderiales;f__Rhodocyclaceae;g__UBA2250;s__UBA2250 sp002347405	not type material	ASM234740v1	PRJNA348753	SAMN06456525	121	50126	derived from metagenome	biofilm	none	0	none	Rhodocyclaceae bacterium UBA2271	0	na	none	81	17	66896	42840	24088	2017/09/22	40	1952838	none	UBA2271	University of Queensland	1952838	d__Bacteria;p__Proteobacteria;c__Betaproteobacteria;o__Rhodocyclales;f__Rhodocyclaceae;g__;s__	d__Bacteria;p__Proteobacteria;c__Betaproteobacteria;o__Rhodocyclales;f__Rhodocyclaceae;x__unclassified Rhodocyclaceae;s__Rhodocyclaceae bacterium UBA2271	DDXB00000000.1	3405	DDXB01000069.1	0	0	0	0	1	0	0	0	0	0	0	0	0	1	0	0	NorOnly		0	pass
GCA_003966565.1	0	96.46	0.75	20	2606728	92.7179	3	62.4439	2811460	d__Bacteria;p__Pseudomonadota;c__Gammaproteobacteria;o__Burkholderiales;f__Rhodocyclaceae;g__UBA2250;s__UBA2250 sp003966565	not type material	ASM396656v1	PRJDB7001	SAMD00126348	none	none	none	microbial mat	none	3	0	Sterolibacteriaceae bacterium J5B	none	na	0	3	1	2559497	2559497	2559497	2018/10/25	0	2211108	0	J5B	The Institute of Low Temperature Science, Hokkaido University	2211108	d__Bacteria;p__Proteobacteria;c__Betaproteobacteria;o__Nitrosomonadales;f__Sterolibacteriaceae;g__;s__	d__Bacteria;p__Proteobacteria;c__Betaproteobacteria;o__Nitrosomonadales;f__Sterolibacteriaceae;x__unclassified Sterolibacteriaceae;s__Sterolibacteriaceae bacterium J5B	none	2808	AP018718.1	0	1	0	0	1	0	0	0	0	0	0	1	0	1	1	1	complete		0	pass
GCA_004323595.1	0	97.07	0	0	2564141	93.6736	1	63.5938	2737315	d__Bacteria;p__Pseudomonadota;c__Gammaproteobacteria;o__Burkholderiales;f__Rhodocyclaceae;g__UBA2250;s__UBA2250 sp004323595	not type material	ASM432359v1	PRJDB7823	SAMD00155295	none	none	none	microbial mat	none	1	none	Sterolibacteriaceae bacterium M52	none	na	none	1	1	2737315	2737315	2737315	2019/01/22	0	2496847	none	M52	The Institute of Low Temperature Science, Hokkaido University	2496847	d__Bacteria;p__Proteobacteria;c__Betaproteobacteria;o__Nitrosomonadales;f__Sterolibacteriaceae;g__;s__	d__Bacteria;p__Proteobacteria;c__Betaproteobacteria;o__Nitrosomonadales;f__Sterolibacteriaceae;x__unclassified Sterolibacteriaceae;s__Sterolibacteriaceae bacterium M52	none	2719	AP019373.1-#2	0	1	0	0	1	0	0	0	0	0	0	1	0	1	1	1	complete		0	pass
GCA_011391215.1	0	80.15	0	0	2165139	92.9057	107	60.2139	2330469	d__Bacteria;p__Pseudomonadota;c__Gammaproteobacteria;o__Burkholderiales;f__Rhodocyclaceae;g__UBA2250;s__UBA2250 sp011391215	not type material	ASM1139121v1	PRJNA594844	SAMN13520399	107	31233	derived from metagenome	Tibetan lacustrine sediment	37.53 N 95.43 E	0	none	Rhodocyclaceae bacterium	none	na	none	102	23	31427	23217	9362	2020/03/17	5	1898103	none	S06.Bin133	Sun Yat-sen University	1898103	d__Bacteria;p__Proteobacteria;c__Betaproteobacteria;o__Rhodocyclales;f__Rhodocyclaceae;g__;s__	d__Bacteria;p__Proteobacteria;c__Betaproteobacteria;o__Rhodocyclales;f__Rhodocyclaceae;x__unclassified Rhodocyclaceae;s__Rhodocyclaceae bacterium	JAABQX000000000.1	2384	none	0	1	0	0	1	0	0	0	0	0	0	1	0	1	1	1	complete		0	pass
GCA_013388985.1	0	96.03	1.55	11.11	2720159	93.8969	156	64.5365	2896965	d__Bacteria;p__Pseudomonadota;c__Gammaproteobacteria;o__Burkholderiales;f__Rhodocyclaceae;g__UBA2250;s__UBA2250 sp013388985	not type material	ASM1338898v1	PRJNA564648	SAMN14673725	156	53641	derived from metagenome	hot spring sediment	59.431 N 126.1 W	0	1	Rhodocyclaceae bacterium	none	na	1	none	none	none	none	none	2020/07/04	0	1898103	0	L.E.AP.42	University of British Columbia	1898103	d__Bacteria;p__Proteobacteria;c__Betaproteobacteria;o__Rhodocyclales;f__Rhodocyclaceae;g__;s__	d__Bacteria;p__Proteobacteria;c__Betaproteobacteria;o__Rhodocyclales;f__Rhodocyclaceae;x__unclassified Rhodocyclaceae;s__Rhodocyclaceae bacterium	JACAEF000000000.1	2976	none	0	0	0	0	1	0	0	0	0	0	0	1	0	1	0	1	NirNor		0	pass
GCA_013426785.1	0	94.63	1.46	0	2962778	91.4315	241	60.8044	3240435	d__Bacteria;p__Pseudomonadota;c__Gammaproteobacteria;o__Burkholderiales;f__Rhodocyclaceae;g__UBA2250;s__UBA2250 sp013426785	not type material	ASM1342678v1	PRJNA637477	SAMN15403080	241	37169	derived from metagenome	pond water containing pink berries	51.7835 N 10.1141 E	0	none	Rhodocyclaceae bacterium	none	na	none	none	none	none	none	none	2020/07/20	0	1898103	none	ppb04	Georg-August-University Goettingen	1898103	d__Bacteria;p__Proteobacteria;c__Betaproteobacteria;o__Rhodocyclales;f__Rhodocyclaceae;g__;s__	d__Bacteria;p__Proteobacteria;c__Betaproteobacteria;o__Rhodocyclales;f__Rhodocyclaceae;x__unclassified Rhodocyclaceae;s__Rhodocyclaceae bacterium	JACDZI000000000.1	3408	none	0	1	0	0	0	0	0	0	0	0	0	0	0	0	1	0	NosOnly		0	pass
GCA_013791905.1	0	98.13	2.07	0	3352515	92.0011	30	60.7557	3643995	d__Bacteria;p__Pseudomonadota;c__Gammaproteobacteria;o__Burkholderiales;f__Rhodocyclaceae;g__UBA2250;s__UBA2250 sp013791905	not type material	ASM1379190v1	PRJNA472439	SAMN12221364	30	272373	derived from metagenome	groundwater	61.2413 N 21.4947 E	0	1	Rhodocyclaceae bacterium	none	na	0	none	none	none	none	none	2020/07/28	0	1898103	0	S2_15	Ecole Polytechnique Federale de Lausanne (EPFL)	1898103	d__Bacteria;p__Proteobacteria;c__Betaproteobacteria;o__Rhodocyclales;f__Rhodocyclaceae;g__;s__	d__Bacteria;p__Proteobacteria;c__Betaproteobacteria;o__Rhodocyclales;f__Rhodocyclaceae;x__unclassified Rhodocyclaceae;s__Rhodocyclaceae bacterium	VMSX00000000.1	3483	none	0	1	0	0	1	0	0	0	0	0	0	0	0	1	1	0	NorNos		0	pass
GCA_021849505.1	0	88.75	1.19	57.14	2590669	94.2333	166	64.9828	2749208	d__Bacteria;p__Pseudomonadota;c__Gammaproteobacteria;o__Burkholderiales;f__Rhodocyclaceae;g__UBA2250;s__UBA2250 sp021849505	not type material	ASM2184950v1	PRJNA666025	SAMN20843834	166	30864	derived from metagenome	acid mine drainage sediment	26.533997 N 112.607511 E	0	none	Proteobacteria bacterium	none	na	none	161	29	30864	14603	7483	2022/02/01	5	1977087	none	SKS3.bin56	Sun Yat-sen University, Guangzhou	1977087	d__Bacteria;p__Proteobacteria;c__;o__;f__;g__;s__	d__Bacteria;p__Proteobacteria;x__unclassified Proteobacteria;s__Proteobacteria bacterium	JAJZSW000000000.1	2823	none	0	0	0	0	0	0	0	0	0	0	0	0	0	0	0	0	nondenitrifier		0	pass
GCA_024709955.1	0	93.17	2.98	30	3266208	92.9767	237	67.9951	3512931	d__Bacteria;p__Pseudomonadota;c__Gammaproteobacteria;o__Burkholderiales;f__Rhodocyclaceae;g__UBA2250;s__UBA2250 sp024709955	not type material	ASM2470995v1	PRJNA848245	SAMN28993189	237	26346	derived from metagenome	river sediments grown in denitrifying medium in anaerobic bioreactor system	39.9042 N 116.4074 E	0	none	Rhodocyclaceae bacterium	none	na	none	none	none	none	none	none	2022/08/18	0	1898103	none	RC263_metabat.bin.43	Colledge of Environmental Sciences and Engineering, Peking University	1898103	d__Bacteria;p__Proteobacteria;c__Betaproteobacteria;o__Rhodocyclales;f__Rhodocyclaceae;g__;s__	d__Bacteria;p__Proteobacteria;c__Betaproteobacteria;o__Rhodocyclales;f__Rhodocyclaceae;x__unclassified Rhodocyclaceae;s__Rhodocyclaceae bacterium	JANJVS000000000.1	3436	JANJVS010000154.1	0	0	0	0	1	0	0	0	0	0	0	1	0	1	0	1	NirNor		0	pass
GCA_903930805.1	0	88.5	3.73	76.92	3007166	92.6227	558	58.8676	3246685	d__Bacteria;p__Pseudomonadota;c__Gammaproteobacteria;o__Burkholderiales;f__Rhodocyclaceae;g__UBA2250;s__UBA2250 sp903930805	not type material	freshwater MAG --- Ja_bin-2460	PRJEB38681	SAMEA6954446	558	7864	derived from metagenome	lake water	none	0	none	uncultured Rhodocyclaceae bacterium	none	na	none	none	none	none	none	none	2020/07/19	0	151985	none	Ja_bin-2460	BILS	151985	d__Bacteria;p__Proteobacteria;c__Betaproteobacteria;o__Rhodocyclales;f__Rhodocyclaceae;g__;s__	d__Bacteria;p__Proteobacteria;c__Betaproteobacteria;o__Rhodocyclales;f__Rhodocyclaceae;x__environmental samples;s__uncultured Rhodocyclaceae bacterium	CAIYZZ000000000.1	3534	none	0	1	0	0	0	0	0	0	0	0	0	0	0	0	1	0	NosOnly		0	pass
GCA_016790005.1	0	90.52	0.55	66.67	3129198	91.6379	473	62.417	3414741	d__Bacteria;p__Pseudomonadota;c__Gammaproteobacteria;o__Burkholderiales;f__Rhodocyclaceae;g__UBA2357;s__UBA2357 sp016790005	not type material	ASM1679000v1	PRJNA592128	SAMN17181062	473	9544	derived from metagenome	bioreactor sludge	none	0	0	Zoogloeaceae bacterium	none	na	3	none	none	none	none	none	2021/02/01	0	2569850	0	new MAG-179	Micoorganism	2569850	d__Bacteria;p__Proteobacteria;c__Betaproteobacteria;o__Rhodocyclales;f__Zoogloeaceae;g__;s__	d__Bacteria;p__Proteobacteria;c__Betaproteobacteria;o__Rhodocyclales;f__Zoogloeaceae;x__unclassified Zoogloeaceae;s__Zoogloeaceae bacterium	JAEUNS000000000.1	3472	none	1	0	0	0	1	0	0	0	0	0	0	1	0	1	1	1	complete		0	pass
GCA_005239635.1	0	97.3	1.38	83.33	2206589	89.91	81	53.5489	2454221	d__Bacteria;p__Pseudomonadota;c__Gammaproteobacteria;o__Burkholderiales;f__Rhodocyclaceae;g__Uliginosibacterium_A;s__Uliginosibacterium_A gangwonense_A	not type material	ASM523963v1	PRJNA414404	SAMN08774428	81	52338	derived from metagenome	alpine spring water	46.01 N 10.52 E	0	none	Uliginosibacterium gangwonense	none	na	none	none	none	none	none	none	2019/05/09	0	392736	none	Bin_43	University of Trento	392736	d__Bacteria;p__Proteobacteria;c__Betaproteobacteria;o__Rhodocyclales;f__Zoogloeaceae;g__Uliginosibacterium;s__Uliginosibacterium gangwonense	d__Bacteria;p__Proteobacteria;c__Betaproteobacteria;o__Rhodocyclales;f__Zoogloeaceae;g__Uliginosibacterium;s__Uliginosibacterium gangwonense	SBBQ00000000.1	2349	none	0	0	0	0	0	0	0	0	0	0	0	0	0	0	0	0	nondenitrifier		0	pass
GCF_000373965.1	82	99.59	0	0	4478240	89.1776	36	56.5705	5021710	d__Bacteria;p__Pseudomonadota;c__Gammaproteobacteria;o__Burkholderiales;f__Rhodocyclaceae;g__Uliginosibacterium;s__Uliginosibacterium gangwonense	type strain of species	ASM37396v1	PRJNA224116	SAMN02441373	36	260991	none	none	38.21 N 128.19 E	0	1	Uliginosibacterium gangwonense DSM 18521	4569	representative genome	3	35	7	260991	192459	96701	2013/04/23	1	392736	0	DSM 18521	DOE Joint Genome Institute	1123487	d__Bacteria;p__Proteobacteria;c__Betaproteobacteria;o__Rhodocyclales;f__Zoogloeaceae;g__Uliginosibacterium;s__Uliginosibacterium gangwonense	d__Bacteria;p__Proteobacteria;c__Betaproteobacteria;o__Rhodocyclales;f__Zoogloeaceae;g__Uliginosibacterium;s__Uliginosibacterium gangwonense;x__Uliginosibacterium gangwonense DSM 18521	AREX00000000.1	4657	none	0	0	0	0	0	0	0	0	1	0	0	0	0	1	0	0	NorOnly		0	pass
GCA_016718265.1	0	95.56	0.97	20	3514829	87.4031	29	60.9392	4021400	d__Bacteria;p__Pseudomonadota;c__Gammaproteobacteria;o__Burkholderiales;f__Rhodocyclaceae;g__Uliginosibacterium;s__Uliginosibacterium sp016718265	not type material	ASM1671826v1	PRJNA629478	SAMN16426377	29	448085	derived from metagenome	activated sludge from OdNW_18-Q3-R42-56	55.421534 N 10.366234 E	0	1	Uliginosibacterium sp.	none	na	16	none	none	none	none	none	2021/01/19	0	2052904	5	OdNW_18-Q3-R42-56_MAXAC.029	Aalborg University	2052904	d__Bacteria;p__Proteobacteria;c__Betaproteobacteria;o__Rhodocyclales;f__Zoogloeaceae;g__Uliginosibacterium;s__	d__Bacteria;p__Proteobacteria;c__Betaproteobacteria;o__Rhodocyclales;f__Zoogloeaceae;g__Uliginosibacterium;x__unclassified Uliginosibacterium;s__Uliginosibacterium sp.	JADKDZ000000000.1	3996	JADKDZ010000019.1	0	0	0	0	0	0	0	0	1	0	0	0	0	1	0	0	NorOnly		0	pass
GCA_009780885.1	0	96.92	0.47	0	2290807	87.0851	117	59.6777	2630539	d__Bacteria;p__Pseudomonadota;c__Gammaproteobacteria;o__Burkholderiales;f__Rhodocyclaceae;g__WQZF01;s__WQZF01 sp009780885	not type material	ASM978088v1	PRJNA560329	SAMN12581820	117	34013	derived from metagenome	P4 gut compartment	5.3454 N 53.2463 W	0	1	Betaproteobacteria bacterium	none	na	1	none	none	none	none	none	2019/12/20	0	1891241	0	Emb289P4bin67	Max Planck Institute for Terrestrial Microbiology	1891241	d__Bacteria;p__Proteobacteria;c__Betaproteobacteria;o__;f__;g__;s__	d__Bacteria;p__Proteobacteria;c__Betaproteobacteria;x__unclassified Betaproteobacteria;s__Betaproteobacteria bacterium	WQZF00000000.1	2448	none	0	1	0	0	1	0	0	0	0	0	0	1	0	1	1	1	complete		0	pass
GCA_009781085.1	0	91.16	1.01	66.67	2383812	90.1101	157	55.901	2645445	d__Bacteria;p__Pseudomonadota;c__Gammaproteobacteria;o__Burkholderiales;f__Rhodocyclaceae;g__WRNU01;s__WRNU01 sp009781085	not type material	ASM978108v1	PRJNA560329	SAMN12581810	157	26987	derived from metagenome	P4 gut compartment	5.3454 N 53.2463 W	0	1	Betaproteobacteria bacterium	none	na	0	none	none	none	none	none	2019/12/20	0	1891241	0	Emb289P4bin32	Max Planck Institute for Terrestrial Microbiology	1891241	d__Bacteria;p__Proteobacteria;c__Betaproteobacteria;o__;f__;g__;s__	d__Bacteria;p__Proteobacteria;c__Betaproteobacteria;x__unclassified Betaproteobacteria;s__Betaproteobacteria bacterium	WQYV00000000.1	2563	none	0	1	0	0	0	0	0	0	0	0	0	0	1	0	1	0	NosOnly		0	pass
GCA_009782565.1	0	91.17	0.12	100	2069342	91.1453	20	57.7502	2270376	d__Bacteria;p__Pseudomonadota;c__Gammaproteobacteria;o__Burkholderiales;f__Rhodocyclaceae;g__WRNU01;s__WRNU01 sp009782565	not type material	ASM978256v1	PRJNA560329	SAMN12582069	20	161737	derived from metagenome	P3 gut compartment	5.345 N 53.246 W	0	1	Betaproteobacteria bacterium	none	na	0	19	4	211186	109892	71861	2019/12/20	1	1891241	0	Nt197P3bin56	Max Planck Institute for Terrestrial Microbiology	1891241	d__Bacteria;p__Proteobacteria;c__Betaproteobacteria;o__;f__;g__;s__	d__Bacteria;p__Proteobacteria;c__Betaproteobacteria;x__unclassified Betaproteobacteria;s__Betaproteobacteria bacterium	WRIU00000000.1	2124	none	0	1	0	0	0	0	0	0	0	0	0	0	1	0	1	0	NosOnly		0	pass
GCF_012927165.1	0	99.09	0.66	0	5288686	90.7106	83	65.944	5830284	d__Bacteria;p__Pseudomonadota;c__Gammaproteobacteria;o__Burkholderiales;f__Rhodocyclaceae;g__Zoogloea;s__Zoogloea dura	type strain of species	ASM1292716v1	PRJNA224116	SAMN14642252	83	197990	none	soil	none	0	1	Zoogloea dura	none	representative genome	9	none	none	none	none	none	2020/04/28	0	2728840	1	G-4-1-14	Kyonggi University	2728840	d__Bacteria;p__Proteobacteria;c__Betaproteobacteria;o__Rhodocyclales;f__Zoogloeaceae;g__Zoogloea;s__Zoogloea dura	d__Bacteria;p__Proteobacteria;c__Betaproteobacteria;o__Rhodocyclales;f__Zoogloeaceae;g__Zoogloea;s__Zoogloea dura	JABBGA000000000.1	5129	NZ_JABBGA010000060.1	1	0	0	0	1	0	0	0	0	0	0	1	0	1	1	1	complete		0	pass
GCF_008107625.1	14	98.29	0.62	0	5076054	89.3962	180	62.986	5678157	d__Bacteria;p__Pseudomonadota;c__Gammaproteobacteria;o__Burkholderiales;f__Rhodocyclaceae;g__Zoogloea;s__Zoogloea oleivorans	type strain of species	ASM810762v1	PRJNA224116	SAMN10797634	180	86082	none	petroleum hydrocarbon contaminated groundwater	none	0	1	Zoogloea oleivorans	none	representative genome	9	107	11	200609	85501	40274	2019/08/26	73	1552750	3	Buc	Seqomics Ltd.	1552750	d__Bacteria;p__Proteobacteria;c__Betaproteobacteria;o__Rhodocyclales;f__Zoogloeaceae;g__Zoogloea;s__Zoogloea oleivorans	d__Bacteria;p__Proteobacteria;c__Betaproteobacteria;o__Rhodocyclales;f__Zoogloeaceae;g__Zoogloea;s__Zoogloea oleivorans	SDKK00000000.1	5090	NZ_SDKK01000024.1	1	0	0	0	1	0	0	0	0	0	0	1	0	1	1	1	complete		0	pass
GCF_006539865.1	0	99.79	0.83	0	4127097	89.6054	207	67.1726	4605859	d__Bacteria;p__Pseudomonadota;c__Gammaproteobacteria;o__Burkholderiales;f__Rhodocyclaceae;g__Zoogloea;s__Zoogloea ramigera	type strain of species	ASM653986v1	PRJNA224116	SAMD00097557	207	50428	none	none	none	0	1	Zoogloea ramigera	none	representative genome	3	none	none	none	none	none	2019/06/12	0	350	1	NBRC 15342	National Institute of Technology and Evaluation Biological Resource Center	350	d__Bacteria;p__Proteobacteria;c__Betaproteobacteria;o__Rhodocyclales;f__Zoogloeaceae;g__Zoogloea;s__Zoogloea ramigera	d__Bacteria;p__Proteobacteria;c__Betaproteobacteria;o__Rhodocyclales;f__Zoogloeaceae;g__Zoogloea;s__Zoogloea ramigera	BJNV00000000.1	4043	NZ_BJNV01000128.1	1	0	0	0	1	0	0	0	0	0	0	1	0	1	1	1	complete		0	pass
GCF_002028455.1	0	99.71	2.6	0	5191980	89.3596	734	64.1958	5810207	d__Bacteria;p__Pseudomonadota;c__Gammaproteobacteria;o__Burkholderiales;f__Rhodocyclaceae;g__Zoogloea;s__Zoogloea sp002028455	not type material	ASM202845v1	PRJNA224116	SAMN06480675	734	180423	none	anoxic tanks foaming sludge islets from the Schifflange communal wastewater treatment plant	49.5135 N 6.01799 E	0	1	Zoogloea sp. LCSB751	5611	na	7	none	none	none	none	none	2017/03/15	0	1965277	1	LCSB751	Luxembourg Centre for Systems Biomedicine	1965277	d__Bacteria;p__Proteobacteria;c__Betaproteobacteria;o__Rhodocyclales;f__Zoogloeaceae;g__Zoogloea;s__	d__Bacteria;p__Proteobacteria;c__Betaproteobacteria;o__Rhodocyclales;f__Zoogloeaceae;g__Zoogloea;x__unclassified Zoogloea;s__Zoogloea sp. LCSB751	MWUM00000000.1	5624	NZ_MWUM01000053.1	1	0	0	0	1	0	0	0	0	0	0	1	0	1	1	1	complete		0	pass
GCA_016703645.1	0	98.96	1.3	50	4452542	89.2743	10	64.5492	4987483	d__Bacteria;p__Pseudomonadota;c__Gammaproteobacteria;o__Burkholderiales;f__Rhodocyclaceae;g__Zoogloea;s__Zoogloea sp008011925	not type material	ASM1670364v1	PRJNA629478	SAMN16425591	10	1395268	derived from metagenome	activated sludge from Aved_18-Q3-R54-62	55.608613 N 12.450537 E	0	1	Zoogloea sp.	none	na	15	none	none	none	none	none	2021/01/19	0	49181	5	Aved_18-Q3-R54-62_BAT3C.309	Aalborg University	49181	d__Bacteria;p__Proteobacteria;c__Betaproteobacteria;o__Rhodocyclales;f__Zoogloeaceae;g__Zoogloea;s__	d__Bacteria;p__Proteobacteria;c__Betaproteobacteria;o__Rhodocyclales;f__Zoogloeaceae;g__Zoogloea;x__unclassified Zoogloea;s__Zoogloea sp.	JADJBR000000000.1	4556	JADJBR010000007.1-#2	1	0	0	0	1	0	0	0	0	0	0	1	0	1	1	1	complete		0	pass
GCA_009026175.1	0	95.46	0.14	0	4923332	90.4204	305	65.5664	5444937	d__Bacteria;p__Pseudomonadota;c__Gammaproteobacteria;o__Burkholderiales;f__Rhodocyclaceae;g__Zoogloea;s__Zoogloea sp009026175	not type material	ASM902617v1	PRJNA573876	SAMN12878363	305	31269	derived from metagenome	biomass on anode of bioreactor after 21 days	51.862558 N 5.904996 E	0	1	Zoogloea sp.	none	na	9	none	none	none	none	none	2019/10/09	0	49181	4	SB3	Radboud University	49181	d__Bacteria;p__Proteobacteria;c__Betaproteobacteria;o__Rhodocyclales;f__Zoogloeaceae;g__Zoogloea;s__	d__Bacteria;p__Proteobacteria;c__Betaproteobacteria;o__Rhodocyclales;f__Zoogloeaceae;g__Zoogloea;x__unclassified Zoogloea;s__Zoogloea sp.	WBTZ00000000.1	4900	WBTZ01000184.1	1	0	0	0	1	0	0	0	0	0	0	1	0	1	1	1	complete		0	pass
GCF_009469605.1	0	99.38	1.09	0	4467975	89.0115	153	65.7705	5019549	d__Bacteria;p__Pseudomonadota;c__Gammaproteobacteria;o__Burkholderiales;f__Rhodocyclaceae;g__Zoogloea;s__Zoogloea sp009469605	not type material	ASM946960v1	PRJNA224116	SAMN11381621	153	186232	none	activated sludge from full-scale wasterwater treatment	24.48 N 118.08 E	0	1	Zoogloea sp. 1C4	none	na	11	141	7	278630	92365	39933	2019/11/01	12	2570190	3	1C4	Xiamen University	2570190	d__Bacteria;p__Proteobacteria;c__Betaproteobacteria;o__Rhodocyclales;f__Zoogloeaceae;g__Zoogloea;s__	d__Bacteria;p__Proteobacteria;c__Betaproteobacteria;o__Rhodocyclales;f__Zoogloeaceae;g__Zoogloea;x__unclassified Zoogloea;s__Zoogloea sp. 1C4	SSXU00000000.1	4490	NZ_SSXU01000051.1	1	0	0	0	1	0	0	0	0	0	0	1	0	1	1	1	complete		0	pass
GCA_016720685.1	0	92	1.45	16.67	3554314	87.7115	66	64.4462	4052277	d__Bacteria;p__Pseudomonadota;c__Gammaproteobacteria;o__Burkholderiales;f__Rhodocyclaceae;g__Zoogloea;s__Zoogloea sp016720685	not type material	ASM1672068v1	PRJNA629478	SAMN16426543	66	87565	derived from metagenome	activated sludge from Vibo_18-Q3-R45-57	56.425251 N 9.455198 E	0	1	Zoogloea sp.	none	na	13	none	none	none	none	none	2021/01/19	0	49181	5	Vibo_18-Q3-R45-57_MAXAC.072	Aalborg University	49181	d__Bacteria;p__Proteobacteria;c__Betaproteobacteria;o__Rhodocyclales;f__Zoogloeaceae;g__Zoogloea;s__	d__Bacteria;p__Proteobacteria;c__Betaproteobacteria;o__Rhodocyclales;f__Zoogloeaceae;g__Zoogloea;x__unclassified Zoogloea;s__Zoogloea sp.	JADKKC000000000.1	3878	JADKKC010000026.1	1	0	0	0	1	0	0	0	0	0	0	1	0	1	1	1	complete		0	pass
GCA_017302315.1	0	95.16	1.8	37.5	4089086	90.5412	165	64.553	4516272	d__Bacteria;p__Pseudomonadota;c__Gammaproteobacteria;o__Burkholderiales;f__Rhodocyclaceae;g__Zoogloea;s__Zoogloea sp017302315	not type material	ASM1730231v1	PRJNA704939	SAMN18059902	165	43588	derived from metagenome	activated sludge	43.071 N 89.401 W	0	1	Zoogloea sp.	none	na	1	none	none	none	none	none	2021/03/08	0	49181	1	UWPOB_ZOOG2	University of Wisconsin-Madison	49181	d__Bacteria;p__Proteobacteria;c__Betaproteobacteria;o__Rhodocyclales;f__Zoogloeaceae;g__Zoogloea;s__	d__Bacteria;p__Proteobacteria;c__Betaproteobacteria;o__Rhodocyclales;f__Zoogloeaceae;g__Zoogloea;x__unclassified Zoogloea;s__Zoogloea sp.	JAFLDT000000000.1	4250	none	1	0	0	0	1	0	0	0	0	0	0	0	0	1	1	0	NorNos		0	pass
GCA_017309145.1	0	90.05	3.5	50	4432504	91.283	424	65.7201	4855785	d__Bacteria;p__Pseudomonadota;c__Gammaproteobacteria;o__Burkholderiales;f__Rhodocyclaceae;g__Zoogloea;s__Zoogloea sp017309145	not type material	ASM1730914v1	PRJNA704939	SAMN18059903	424	16854	derived from metagenome	activated sludge	43.071 N 89.401 W	0	1	Zoogloea sp.	none	na	0	416	97	17928	9546	5556	2021/03/08	8	49181	0	UWPOB_ZOOG1	University of Wisconsin-Madison	49181	d__Bacteria;p__Proteobacteria;c__Betaproteobacteria;o__Rhodocyclales;f__Zoogloeaceae;g__Zoogloea;s__	d__Bacteria;p__Proteobacteria;c__Betaproteobacteria;o__Rhodocyclales;f__Zoogloeaceae;g__Zoogloea;x__unclassified Zoogloea;s__Zoogloea sp.	JAFLDU000000000.1	4693	none	1	0	0	0	1	0	0	0	0	0	0	1	0	1	1	1	complete		0	pass
GCA_018241665.1	0	99.61	1.39	0	4926396	90.8007	80	65.6365	5425507	d__Bacteria;p__Pseudomonadota;c__Gammaproteobacteria;o__Burkholderiales;f__Rhodocyclaceae;g__Zoogloea;s__Zoogloea sp018241665	not type material	ASM1824166v1	PRJNA694732	SAMN17574144	80	141032	derived from metagenome	activated sludge	22.4932 N 113.8762 E	0	1	Proteobacteria bacterium	none	na	0	55	8	244744	84122	49270	2021/05/03	25	1977087	0	SZAS-78	The University Hong Kong	1977087	d__Bacteria;p__Proteobacteria;c__;o__;f__;g__;s__	d__Bacteria;p__Proteobacteria;x__unclassified Proteobacteria;s__Proteobacteria bacterium	JAFEDK000000000.1	4778	none	1	0	0	0	1	0	0	0	0	0	0	1	0	1	1	1	complete		0	pass
GCA_018241685.1	0	98.96	0	0	5299479	90.7318	71	64.6096	5840816	d__Bacteria;p__Pseudomonadota;c__Gammaproteobacteria;o__Burkholderiales;f__Rhodocyclaceae;g__Zoogloea;s__Zoogloea sp018241685	not type material	ASM1824168v1	PRJNA694732	SAMN17574143	71	186951	derived from metagenome	activated sludge	22.4932 N 113.8762 E	0	1	Proteobacteria bacterium	none	na	1	none	none	none	none	none	2021/05/03	0	1977087	0	SZAS-77	The University Hong Kong	1977087	d__Bacteria;p__Proteobacteria;c__;o__;f__;g__;s__	d__Bacteria;p__Proteobacteria;x__unclassified Proteobacteria;s__Proteobacteria bacterium	JAFEDJ000000000.1	5394	none	1	0	0	0	1	0	0	0	0	0	0	1	0	1	1	1	complete		0	pass
GCA_018241725.1	0	98.96	1.9	0	5334599	89.9104	151	64.1878	5933240	d__Bacteria;p__Pseudomonadota;c__Gammaproteobacteria;o__Burkholderiales;f__Rhodocyclaceae;g__Zoogloea;s__Zoogloea sp018241725	not type material	ASM1824172v1	PRJNA694732	SAMN17574142	151	133377	derived from metagenome	activated sludge	22.4932 N 113.8762 E	0	1	Proteobacteria bacterium	none	na	1	none	none	none	none	none	2021/05/03	0	1977087	1	SZAS-76	The University Hong Kong	1977087	d__Bacteria;p__Proteobacteria;c__;o__;f__;g__;s__	d__Bacteria;p__Proteobacteria;x__unclassified Proteobacteria;s__Proteobacteria bacterium	JAFEDI000000000.1	5426	JAFEDI010000103.1	1	0	0	0	1	0	0	0	0	0	0	1	0	1	1	1	complete		0	pass
GCA_021286885.1	0	81.77	3.63	7.14	3111298	90.4744	611	64.1667	3438872	d__Bacteria;p__Pseudomonadota;c__Gammaproteobacteria;o__Burkholderiales;f__Rhodocyclaceae;g__Zoogloea;s__Zoogloea sp021286885	not type material	ASM2128688v1	PRJNA789121	SAMN24059983	611	7428	derived from metagenome	enrichment of activated sludge from Daejeon WWTP	36.365605 N 127.361295 E	0	1	Rhodocyclales bacterium	none	na	0	none	none	none	none	none	2021/12/26	0	2072421	0	MS_R2_18	KAIST	2072421	d__Bacteria;p__Proteobacteria;c__Betaproteobacteria;o__Rhodocyclales;f__;g__;s__	d__Bacteria;p__Proteobacteria;c__Betaproteobacteria;o__Rhodocyclales;x__unclassified Rhodocyclales;s__Rhodocyclales bacterium	JAJTBM000000000.1	3642	none	0	0	0	0	1	0	0	0	0	0	0	1	0	1	0	1	NirNor		0	pass
GCA_023150065.1	6	81.03	0	0	4783717	91.2011	273	66.236	5245242	d__Bacteria;p__Pseudomonadota;c__Gammaproteobacteria;o__Burkholderiales;f__Rhodocyclaceae;g__Zoogloea;s__Zoogloea sp023150065	not type material	ASM2315006v1	PRJNA797516	SAMN25008132	273	155612	derived from metagenome	laboratory-scale bioreactor denitrification and anammox communities	32.0 N 118.7 E	0	1	Zoogloea sp.	none	na	1	251	9	155856	109664	48842	2022/04/27	22	49181	1	MAG.494	NanJing University	49181	d__Bacteria;p__Proteobacteria;c__Betaproteobacteria;o__Rhodocyclales;f__Zoogloeaceae;g__Zoogloea;s__	d__Bacteria;p__Proteobacteria;c__Betaproteobacteria;o__Rhodocyclales;f__Zoogloeaceae;g__Zoogloea;x__unclassified Zoogloea;s__Zoogloea sp.	JAKLLN000000000.1	4818	JAKLLN010000006.1	1	0	0	0	1	0	0	0	0	0	0	1	0	1	1	1	complete		0	pass
GCA_023150125.1	14	85.89	0.41	0	3219358	90.6606	437	68.7393	3550999	d__Bacteria;p__Pseudomonadota;c__Gammaproteobacteria;o__Burkholderiales;f__Rhodocyclaceae;g__Zoogloea;s__Zoogloea sp023150125	not type material	ASM2315012v1	PRJNA797516	SAMN25008131	437	10595	derived from metagenome	laboratory-scale bioreactor denitrification and anammox communities	32.0 N 118.7 E	0	1	Zoogloea sp.	none	na	1	421	103	10960	6376	4286	2022/04/27	16	49181	0	MAG.273	NanJing University	49181	d__Bacteria;p__Proteobacteria;c__Betaproteobacteria;o__Rhodocyclales;f__Zoogloeaceae;g__Zoogloea;s__	d__Bacteria;p__Proteobacteria;c__Betaproteobacteria;o__Rhodocyclales;f__Zoogloeaceae;g__Zoogloea;x__unclassified Zoogloea;s__Zoogloea sp.	JAKLLM000000000.1	3519	none	0	0	0	0	0	0	0	0	0	0	0	1	0	0	0	1	NirOnly		0	pass
GCF_005503445.1	0	99.57	0.85	0	4988447	88.1159	169	53.1798	5661235	d__Bacteria;p__Pseudomonadota;c__Gammaproteobacteria;o__Burkholderiales;f__SCOH01;g__Chitinivorax;s__Chitinivorax sp005503445	not type material	ASM550344v1	PRJNA224116	SAMN08712302	169	103162	none	alpine spring water	46.01 N 10.52 E	0	1	Chitinivorax sp. B	none	na	3	none	none	none	none	none	2019/05/17	0	2502235	1	B	University of Trento	2502235	d__Bacteria;p__Proteobacteria;c__Betaproteobacteria;o__;f__;g__Chitinivorax;s__	d__Bacteria;p__Proteobacteria;c__Betaproteobacteria;x__Betaproteobacteria incertae sedis;g__Chitinivorax;x__unclassified Chitinivorax;s__Chitinivorax sp. B	SCOH00000000.1	5160	NZ_SCOH01000097.1	0	0	0	0	1	0	0	0	0	0	0	1	0	1	0	1	NirNor		0	pass
GCF_014202905.1	0	99.57	0.43	0	3882538	88.1201	98	56.2143	4405960	d__Bacteria;p__Pseudomonadota;c__Gammaproteobacteria;o__Burkholderiales;f__SCOH01;g__Chitinivorax;s__Chitinivorax tropicus	type strain of species	ASM1420290v1	PRJNA224116	SAMN14908342	98	145017	none	none	none	0	1	Chitinivorax tropicus	none	representative genome	1	91	10	155459	106899	39096	2020/08/14	7	714531	1	DSM 27165	DOE Joint Genome Institute	714531	d__Bacteria;p__Proteobacteria;c__Betaproteobacteria;o__;f__;g__Chitinivorax;s__Chitinivorax tropicus	d__Bacteria;p__Proteobacteria;c__Betaproteobacteria;x__Betaproteobacteria incertae sedis;g__Chitinivorax;s__Chitinivorax tropicus	JACHHY000000000.1	3937	NZ_JACHHY010000049.1	1	0	0	0	1	0	0	0	0	0	0	1	0	1	1	1	complete		0	pass
GCA_903859155.1	0	97	2.42	7.69	4688155	89.1702	172	61.3552	5257535	d__Bacteria;p__Pseudomonadota;c__Gammaproteobacteria;o__Burkholderiales;f__SG8-39;g__2-02-FULL-62-17;s__2-02-FULL-62-17 sp903859155	not type material	freshwater MAG --- LJ_bin-1959	PRJEB38681	SAMEA6956827	172	61815	derived from metagenome	lake water	none	0	none	uncultured beta proteobacterium	none	na	none	none	none	none	none	none	2020/07/20	0	86027	none	LJ_bin-1959	BILS	86027	d__Bacteria;p__Proteobacteria;c__Betaproteobacteria;o__;f__;g__;s__	d__Bacteria;p__Proteobacteria;c__Betaproteobacteria;x__environmental samples;s__uncultured beta proteobacterium	CAIOLO000000000.1	4935	CAIOLO010000026.1	0	0	0	0	1	0	0	0	0	0	0	0	0	1	0	0	NorOnly		0	pass
GCA_903899705.1	0	99.84	3.61	7.69	4814708	91.5491	514	59.8542	5259156	d__Bacteria;p__Pseudomonadota;c__Gammaproteobacteria;o__Burkholderiales;f__SG8-39;g__2-02-FULL-62-17;s__2-02-FULL-62-17 sp903899705	not type material	freshwater MAG --- Kiruna2_bin-4101	PRJEB38681	SAMEA6951600	514	16065	derived from metagenome	lake water	none	0	none	uncultured beta proteobacterium	none	na	none	none	none	none	none	none	2020/07/20	0	86027	none	Kiruna2_bin-4101	BILS	86027	d__Bacteria;p__Proteobacteria;c__Betaproteobacteria;o__;f__;g__;s__	d__Bacteria;p__Proteobacteria;c__Betaproteobacteria;x__environmental samples;s__uncultured beta proteobacterium	CAIUKQ000000000.1	5302	CAIUKQ010000026.1	0	0	0	0	0	0	0	0	0	0	1	0	0	0	0	1	NirOnly		0	pass
GCA_945897475.1	0	96.71	1.11	0	4086067	88.7258	296	57.9084	4605277	d__Bacteria;p__Pseudomonadota;c__Gammaproteobacteria;o__Burkholderiales;f__SG8-39;g__2-02-FULL-62-17;s__2-02-FULL-62-17 sp945897475	not type material	MoH-02may19-183	PRJEB35640	SAMEA110380094	296	23718	derived from metagenome	Freshwater lake	none	0	none	Bordetella parapertussis	none	na	none	296	62	23718	13290	7094	2022/09/10	1	519	none	MoH-02may19-183	BIOLOGY CENTRE ASCR, V.V.I., INSTITUTE OF HYDROBIO	519	d__Bacteria;p__Proteobacteria;c__Betaproteobacteria;o__Burkholderiales;f__Alcaligenaceae;g__Bordetella;s__Bordetella parapertussis	d__Bacteria;p__Proteobacteria;c__Betaproteobacteria;o__Burkholderiales;f__Alcaligenaceae;g__Bordetella;s__Bordetella parapertussis	CAMDFL000000000.1	4607	none	0	0	0	0	0	0	0	0	0	0	0	0	0	0	0	0	nondenitrifier		0	pass
GCA_001770415.1	159	95.82	2.37	0	4140683	88.989	237	62.4024	4653029	d__Bacteria;p__Pseudomonadota;c__Gammaproteobacteria;o__Burkholderiales;f__SG8-39;g__2-02-FULL-63-19;s__2-02-FULL-63-19 sp001770415	not type material	ASM177041v1	PRJNA288027	SAMN04315920	237	39607	derived from metagenome	Rifle well FP-101 under low O2 conditions; 0.2 micron filter; full assembly	39.5369 N 107.7828 W	0	1	Betaproteobacteria bacterium RIFCSPLOWO2_02_FULL_63_19	4170	na	3	116	25	61549	37171	20717	2016/10/18	121	1797486	1	none	Banfield Lab, University of California, Berkeley	1797486	d__Bacteria;p__Proteobacteria;c__Betaproteobacteria;o__;f__;g__;s__	d__Bacteria;p__Proteobacteria;c__Betaproteobacteria;x__unclassified Betaproteobacteria;s__Betaproteobacteria bacterium RIFCSPLOWO2_02_FULL_63_19	MEQX00000000.1	4226	none	0	0	0	0	0	0	0	0	0	0	0	0	0	0	0	0	nondenitrifier		0	pass
GCA_001770425.1	226	89.38	0.71	50	3167980	88.264	556	64.6646	3589208	d__Bacteria;p__Pseudomonadota;c__Gammaproteobacteria;o__Burkholderiales;f__SG8-39;g__2-02-FULL-63-19;s__2-02-FULL-63-19 sp001770425	not type material	ASM177042v1	PRJNA288027	SAMN04315921	556	11619	derived from metagenome	Rifle well FP-101 under low O2 conditions; 0.2 micron filter; full assembly	39.5369 N 107.7828 W	0	0	Betaproteobacteria bacterium RIFCSPLOWO2_02_FULL_65_20	3375	na	1	257	69	17622	10089	7410	2016/10/18	299	1797488	0	none	Banfield Lab, University of California, Berkeley	1797488	d__Bacteria;p__Proteobacteria;c__Betaproteobacteria;o__;f__;g__;s__	d__Bacteria;p__Proteobacteria;c__Betaproteobacteria;x__unclassified Betaproteobacteria;s__Betaproteobacteria bacterium RIFCSPLOWO2_02_FULL_65_20	MEQZ00000000.1	3471	none	0	0	0	0	0	0	0	0	0	0	0	0	0	0	0	0	nondenitrifier		0	fail
GCA_001770575.1	113	87.76	1.45	20	2800897	88.9722	330	63.8259	3148057	d__Bacteria;p__Pseudomonadota;c__Gammaproteobacteria;o__Burkholderiales;f__SG8-39;g__2-12-FULL-64-23;s__2-12-FULL-64-23 sp001770575	not type material	ASM177057v1	PRJNA288027	SAMN04315763	330	14648	derived from metagenome	Rifle well FP-101 under low O2 conditions; 1.2 micron filter; full assembly	39.5369 N 107.7828 W	0	1	Betaproteobacteria bacterium RIFCSPLOWO2_12_FULL_64_23	3008	na	5	228	57	16944	10362	6579	2016/10/18	102	1797499	1	none	Banfield Lab, University of California, Berkeley	1797499	d__Bacteria;p__Proteobacteria;c__Betaproteobacteria;o__;f__;g__;s__	d__Bacteria;p__Proteobacteria;c__Betaproteobacteria;x__unclassified Betaproteobacteria;s__Betaproteobacteria bacterium RIFCSPLOWO2_12_FULL_64_23	MERK00000000.1	3084	MERK01000059.1	0	0	0	0	0	1	0	0	0	0	0	0	0	1	0	0	NorOnly		0	pass
GCA_004298385.1	0	96.45	1.18	66.67	3173646	89.5136	169	62.947	3545434	d__Bacteria;p__Pseudomonadota;c__Gammaproteobacteria;o__Burkholderiales;f__SG8-39;g__2-12-FULL-64-23;s__2-12-FULL-64-23 sp004298385	not type material	ASM429838v1	PRJNA514088	SAMN10720203	169	30286	derived from metagenome	groundwater	35.974046 N 84.278931 W	0	1	Betaproteobacteria bacterium	none	na	1	none	none	none	none	none	2019/02/25	0	1891241	0	FW602_bin.10	University of Oklahoma	1891241	d__Bacteria;p__Proteobacteria;c__Betaproteobacteria;o__;f__;g__;s__	d__Bacteria;p__Proteobacteria;c__Betaproteobacteria;x__unclassified Betaproteobacteria;s__Betaproteobacteria bacterium	SCTX00000000.1	3493	none	0	0	0	0	0	0	0	0	0	0	0	0	0	0	0	0	nondenitrifier		0	pass
GCA_007280315.1	0	80.9	1	0	2779421	91.2442	260	62.1471	3046134	d__Bacteria;p__Pseudomonadota;c__Gammaproteobacteria;o__Burkholderiales;f__SG8-39;g__2-12-FULL-64-23;s__2-12-FULL-64-23 sp007280315	not type material	ASM728031v1	PRJNA489439	SAMN09989689	260	13070	derived from metagenome	lake water	49.92 N 124.53 W	0	0	Betaproteobacteria bacterium	none	na	3	none	none	none	none	none	2019/07/22	0	1891241	0	PowLak16_MAG12	Dalhousie University	1891241	d__Bacteria;p__Proteobacteria;c__Betaproteobacteria;o__;f__;g__;s__	d__Bacteria;p__Proteobacteria;c__Betaproteobacteria;x__unclassified Betaproteobacteria;s__Betaproteobacteria bacterium	QYQC00000000.1	3067	none	0	0	0	0	1	0	0	0	0	0	0	0	0	1	0	0	NorOnly		0	pass
GCA_012274205.1	0	89.98	3.99	25	3484999	90.3155	490	64.7797	3858696	d__Bacteria;p__Pseudomonadota;c__Gammaproteobacteria;o__Burkholderiales;f__SG8-39;g__2-12-FULL-64-23;s__2-12-FULL-64-23 sp012274205	not type material	ASM1227420v1	PRJNA588281	SAMN14319309	490	9895	derived from metagenome	Arctic cryosol methane SIP	79.26 N 90.46 W	0	none	Betaproteobacteria bacterium	none	na	none	none	none	none	none	none	2020/04/13	0	1891241	none	AHI8	McGill University	1891241	d__Bacteria;p__Proteobacteria;c__Betaproteobacteria;o__;f__;g__;s__	d__Bacteria;p__Proteobacteria;c__Betaproteobacteria;x__unclassified Betaproteobacteria;s__Betaproteobacteria bacterium	JAAOZY000000000.1	4030	none	0	0	0	0	0	0	0	0	1	0	1	0	0	1	0	1	NirNor		0	fail
GCA_014860355.1	0	97.87	4.22	11.11	4537124	89.1374	202	63.2869	5090035	d__Bacteria;p__Pseudomonadota;c__Gammaproteobacteria;o__Burkholderiales;f__SG8-39;g__2-12-FULL-64-23;s__2-12-FULL-64-23 sp014860355	not type material	ASM1486035v1	PRJNA663545	SAMN16148026	202	45342	derived from metagenome	Bothnian Sea site NB8 sediments 37-42 cm depth; used to inoculate methane- and iron-fed bioreactor (T0); bioreactor biomass 16 months after reactor inoculation (T1); and 29 months after reactor inoculation (T2)	63.484517 N 19.830400 E	0	1	Burkholderiales bacterium	none	na	1	none	none	none	none	none	2020/10/07	0	1891238	0	MAG28	Radboud University Nijmegen	1891238	d__Bacteria;p__Proteobacteria;c__Betaproteobacteria;o__Burkholderiales;f__;g__;s__	d__Bacteria;p__Proteobacteria;c__Betaproteobacteria;o__Burkholderiales;x__unclassified Burkholderiales;s__Burkholderiales bacterium	JACZJV000000000.1	4849	none	0	0	0	0	0	1	0	0	1	0	0	0	0	1	0	0	NorOnly		0	pass
GCA_014860395.1	0	98.04	4.34	33.33	3945425	89.3193	336	63.0368	4417215	d__Bacteria;p__Pseudomonadota;c__Gammaproteobacteria;o__Burkholderiales;f__SG8-39;g__2-12-FULL-64-23;s__2-12-FULL-64-23 sp014860395	not type material	ASM1486039v1	PRJNA663545	SAMN16148025	336	23693	derived from metagenome	Bothnian Sea site NB8 sediments 37-42 cm depth; used to inoculate methane- and iron-fed bioreactor (T0); bioreactor biomass 16 months after reactor inoculation (T1); and 29 months after reactor inoculation (T2)	63.484517 N 19.830400 E	0	1	Burkholderiales bacterium	none	na	1	none	none	none	none	none	2020/10/07	0	1891238	1	MAG27	Radboud University Nijmegen	1891238	d__Bacteria;p__Proteobacteria;c__Betaproteobacteria;o__Burkholderiales;f__;g__;s__	d__Bacteria;p__Proteobacteria;c__Betaproteobacteria;o__Burkholderiales;x__unclassified Burkholderiales;s__Burkholderiales bacterium	JACZJU000000000.1	4274	JACZJU010000312.1	0	0	0	0	0	0	0	0	1	0	0	0	0	1	0	0	NorOnly		0	pass
GCA_014860445.1	0	99.05	1.95	0	4189323	90.7969	73	61.6717	4613947	d__Bacteria;p__Pseudomonadota;c__Gammaproteobacteria;o__Burkholderiales;f__SG8-39;g__2-12-FULL-64-23;s__2-12-FULL-64-23 sp014860445	not type material	ASM1486044v1	PRJNA663545	SAMN16148024	73	140125	derived from metagenome	Bothnian Sea site NB8 sediments 37-42 cm depth; used to inoculate methane- and iron-fed bioreactor (T0); bioreactor biomass 16 months after reactor inoculation (T1); and 29 months after reactor inoculation (T2)	63.484517 N 19.830400 E	0	1	Burkholderiales bacterium	none	na	0	none	none	none	none	none	2020/10/07	0	1891238	0	MAG26	Radboud University Nijmegen	1891238	d__Bacteria;p__Proteobacteria;c__Betaproteobacteria;o__Burkholderiales;f__;g__;s__	d__Bacteria;p__Proteobacteria;c__Betaproteobacteria;o__Burkholderiales;x__unclassified Burkholderiales;s__Burkholderiales bacterium	JACZJT000000000.1	4312	none	0	0	0	0	0	1	0	0	1	0	0	0	0	1	0	0	NorOnly		0	pass
GCA_016649475.1	0	81.58	3.42	10	3283298	89.4421	864	62.9685	3670866	d__Bacteria;p__Pseudomonadota;c__Gammaproteobacteria;o__Burkholderiales;f__SG8-39;g__2-12-FULL-64-23;s__2-12-FULL-64-23 sp016649475	not type material	ASM1664947v1	PRJNA680161	SAMN16871465	864	5235	derived from metagenome	permafrost sediment	70.05 N 159.55 E	0	0	Burkholderiales bacterium	none	na	1	none	none	none	none	none	2021/01/15	0	1891238	1	14_8_m_bin33	Princeton University	1891238	d__Bacteria;p__Proteobacteria;c__Betaproteobacteria;o__Burkholderiales;f__;g__;s__	d__Bacteria;p__Proteobacteria;c__Betaproteobacteria;o__Burkholderiales;x__unclassified Burkholderiales;s__Burkholderiales bacterium	JAENXP000000000.1	4017	JAENXP010000342.1	0	0	0	0	0	0	0	0	0	0	0	0	0	0	0	0	nondenitrifier		0	pass
GCA_017880745.1	0	83.55	3.8	27.78	3176382	88.0986	612	63.6297	3605487	d__Bacteria;p__Pseudomonadota;c__Gammaproteobacteria;o__Burkholderiales;f__SG8-39;g__2-12-FULL-64-23;s__2-12-FULL-64-23 sp017880745	not type material	ASM1788074v1	PRJNA588342	SAMN16072749	612	6505	derived from metagenome	permafrost soil	68.6131 N 161.3414 E	0	none	Burkholderiales bacterium	none	na	none	none	none	none	none	none	2021/04/08	0	1891238	none	Chersky.17_31	KOREA POLAR RESEARCH INSTITUTE	1891238	d__Bacteria;p__Proteobacteria;c__Betaproteobacteria;o__Burkholderiales;f__;g__;s__	d__Bacteria;p__Proteobacteria;c__Betaproteobacteria;o__Burkholderiales;x__unclassified Burkholderiales;s__Burkholderiales bacterium	JADGRR000000000.1	3755	none	0	0	0	0	0	1	0	0	0	1	0	0	0	1	0	0	NorOnly		0	fail
GCA_021811085.1	0	95.97	0.58	0	4039023	90.1783	153	63.6494	4478932	d__Bacteria;p__Pseudomonadota;c__Gammaproteobacteria;o__Burkholderiales;f__SG8-39;g__2-12-FULL-64-23;s__2-12-FULL-64-23 sp021811085	not type material	ASM2181108v1	PRJNA666025	SAMN20843750	153	53176	derived from metagenome	acid mine drainage sediment	26.533949 N 112.607502 E	0	none	Proteobacteria bacterium	none	na	none	148	23	55537	25324	13619	2022/02/01	5	1977087	none	SKS1.bin129	Sun Yat-sen University, Guangzhou	1977087	d__Bacteria;p__Proteobacteria;c__;o__;f__;g__;s__	d__Bacteria;p__Proteobacteria;x__unclassified Proteobacteria;s__Proteobacteria bacterium	JAJZPQ000000000.1	4421	none	0	0	0	0	0	0	0	0	0	0	0	0	0	0	0	0	nondenitrifier		0	pass
GCA_919902965.1	0	89.27	3.06	38.46	3404087	89.7867	552	62.5342	3791303	d__Bacteria;p__Pseudomonadota;c__Gammaproteobacteria;o__Burkholderiales;f__SG8-39;g__2-12-FULL-64-23;s__2-12-FULL-64-23 sp919902965	not type material	Hainich-H52-bin064-1	PRJEB36523	SAMEA10985234	552	10583	derived from environmental sample	unknown	none	0	none	Burkholderiales bacterium	none	na	none	514	106	11282	6262	3378	2021/11/25	38	1891238	none	Hainich-H52-bin064-1	UNIVERSITY OF JENA	1891238	d__Bacteria;p__Proteobacteria;c__Betaproteobacteria;o__Burkholderiales;f__;g__;s__	d__Bacteria;p__Proteobacteria;c__Betaproteobacteria;o__Burkholderiales;x__unclassified Burkholderiales;s__Burkholderiales bacterium	CAKKSJ000000000.1	3995	none	0	0	0	0	0	1	0	0	0	0	0	0	0	1	0	0	NorOnly		0	pass
GCA_001770655.1	23	95.39	2.08	0	3292777	94.5488	136	68.433	3482622	d__Bacteria;p__Pseudomonadota;c__Gammaproteobacteria;o__Burkholderiales;f__SG8-39;g__2-12-FULL-68-20;s__2-12-FULL-68-20 sp001770655	not type material	ASM177065v1	PRJNA288027	SAMN04315871	136	47228	derived from metagenome	Rifle well FP-101 under low O2 conditions; 1.2 micron filter; full assembly	39.5369 N 107.7828 W	0	1	Betaproteobacteria bacterium RIFCSPLOWO2_12_FULL_68_20	3581	na	1	109	22	52284	30637	13400	2016/10/18	27	1797505	0	none	Banfield Lab, University of California, Berkeley	1797505	d__Bacteria;p__Proteobacteria;c__Betaproteobacteria;o__;f__;g__;s__	d__Bacteria;p__Proteobacteria;c__Betaproteobacteria;x__unclassified Betaproteobacteria;s__Betaproteobacteria bacterium RIFCSPLOWO2_12_FULL_68_20	MERQ00000000.1	3642	none	0	0	0	0	0	0	0	0	0	0	0	0	0	0	0	0	nondenitrifier		0	pass
GCA_903834835.1	0	90.83	3.82	0	3094335	91.8786	74	64.3883	3367852	d__Bacteria;p__Pseudomonadota;c__Gammaproteobacteria;o__Burkholderiales;f__SG8-39;g__CAILKO01;s__CAILKO01 sp903834835	not type material	freshwater MAG --- ErkenSummer_bin-0252	PRJEB38681	SAMEA6952388	74	144149	derived from metagenome	lake water	none	0	none	uncultured proteobacterium	none	na	none	none	none	none	none	none	2020/07/19	0	153809	none	ErkenSummer_bin-0252	BILS	153809	d__Bacteria;p__Proteobacteria;c__;o__;f__;g__;s__	d__Bacteria;p__Proteobacteria;x__environmental samples;s__uncultured proteobacterium	CAILKO000000000.1	3214	none	0	0	0	0	0	0	0	0	0	0	0	0	0	0	0	0	nondenitrifier		0	pass
GCA_903868285.1	0	80.49	4.27	37.5	2507011	93.1523	429	61.9761	2691304	d__Bacteria;p__Pseudomonadota;c__Gammaproteobacteria;o__Burkholderiales;f__SG8-39;g__CAIPUP01;s__CAIPUP01 sp903868285	not type material	freshwater MAG --- ErkenSummer_bin-4116	PRJEB38681	SAMEA6952460	429	8405	derived from metagenome	lake water	none	0	none	uncultured beta proteobacterium	none	na	none	none	none	none	none	none	2020/07/18	0	86027	none	ErkenSummer_bin-4116	BILS	86027	d__Bacteria;p__Proteobacteria;c__Betaproteobacteria;o__;f__;g__;s__	d__Bacteria;p__Proteobacteria;c__Betaproteobacteria;x__environmental samples;s__uncultured beta proteobacterium	CAIPUP000000000.1	2834	none	0	0	0	0	0	0	0	0	0	0	0	0	0	0	0	0	nondenitrifier		0	pass
GCA_903895005.1	0	81.82	4.25	5.26	4143075	90.2136	541	61.1383	4592518	d__Bacteria;p__Pseudomonadota;c__Gammaproteobacteria;o__Burkholderiales;f__SG8-39;g__CAITSH01;s__CAITSH01 sp903895005	not type material	freshwater MAG --- KT_bin-2433	PRJEB38681	SAMEA6956018	541	13616	derived from metagenome	lake water	none	0	none	uncultured proteobacterium	none	na	none	none	none	none	none	none	2020/07/20	0	153809	none	KT_bin-2433	BILS	153809	d__Bacteria;p__Proteobacteria;c__;o__;f__;g__;s__	d__Bacteria;p__Proteobacteria;x__environmental samples;s__uncultured proteobacterium	CAITSH000000000.1	4667	CAITSH010000468.1	0	0	0	0	0	0	0	0	0	0	1	0	0	0	0	1	NirOnly		0	pass
GCA_945861875.1	0	92.68	1.34	16.67	3673129	90.352	208	62.5738	4065353	d__Bacteria;p__Pseudomonadota;c__Gammaproteobacteria;o__Burkholderiales;f__SG8-39;g__CAITSH01;s__CAITSH01 sp945861875	not type material	MaH-09apr19-245	PRJEB35640	SAMEA110379607	208	37887	derived from metagenome	Freshwater lake	none	0	none	Bordetella parapertussis	none	na	none	208	35	37887	15814	8412	2022/09/09	1	519	none	MaH-09apr19-245	BIOLOGY CENTRE ASCR, V.V.I., INSTITUTE OF HYDROBIO	519	d__Bacteria;p__Proteobacteria;c__Betaproteobacteria;o__Burkholderiales;f__Alcaligenaceae;g__Bordetella;s__Bordetella parapertussis	d__Bacteria;p__Proteobacteria;c__Betaproteobacteria;o__Burkholderiales;f__Alcaligenaceae;g__Bordetella;s__Bordetella parapertussis	CAMAWC000000000.1	4035	none	0	0	0	0	0	0	0	0	0	0	0	0	0	0	0	0	nondenitrifier		0	pass
GCA_903829815.1	0	97.87	1.03	0	3913688	93.1324	98	64.3879	4202284	d__Bacteria;p__Pseudomonadota;c__Gammaproteobacteria;o__Burkholderiales;f__SG8-39;g__CAIXPL01;s__CAIXPL01 sp903829815	not type material	freshwater MAG --- Umea2p1_bin-0937	PRJEB38681	SAMEA6947789	98	96107	derived from metagenome	lake water	none	0	none	uncultured proteobacterium	none	na	none	none	none	none	none	none	2020/07/19	0	153809	none	Umea2p1_bin-0937	BILS	153809	d__Bacteria;p__Proteobacteria;c__;o__;f__;g__;s__	d__Bacteria;p__Proteobacteria;x__environmental samples;s__uncultured proteobacterium	CAIKRR000000000.1	3909	CAIKRR010000085.1	0	0	0	0	0	0	0	0	0	0	0	0	0	0	0	0	nondenitrifier		0	pass
GCA_903921325.1	0	98.1	0.24	0	4152285	92.3755	38	61.3713	4495007	d__Bacteria;p__Pseudomonadota;c__Gammaproteobacteria;o__Burkholderiales;f__SG8-39;g__CAIXPL01;s__CAIXPL01 sp903921325	not type material	freshwater MAG --- C24_bin-1825	PRJEB38681	SAMEA6954743	38	277911	derived from metagenome	pond	none	0	none	uncultured proteobacterium	none	na	none	none	none	none	none	none	2020/07/19	0	153809	none	C24_bin-1825	BILS	153809	d__Bacteria;p__Proteobacteria;c__;o__;f__;g__;s__	d__Bacteria;p__Proteobacteria;x__environmental samples;s__uncultured proteobacterium	CAIXPL000000000.1	4145	none	0	0	0	0	0	0	0	0	0	0	0	0	0	0	0	0	nondenitrifier		0	pass
GCA_903928055.1	0	95.46	1.4	12.5	3359293	89.3338	167	61.8009	3760381	d__Bacteria;p__Pseudomonadota;c__Gammaproteobacteria;o__Burkholderiales;f__SG8-39;g__CAIYPG01;s__CAIYPG01 sp903928055	not type material	freshwater MAG --- Umea2_bin-3162	PRJEB38681	SAMEA6955936	167	40961	derived from metagenome	lake water	none	0	none	uncultured beta proteobacterium	none	na	none	none	none	none	none	none	2020/07/19	0	86027	none	Umea2_bin-3162	BILS	86027	d__Bacteria;p__Proteobacteria;c__Betaproteobacteria;o__;f__;g__;s__	d__Bacteria;p__Proteobacteria;c__Betaproteobacteria;x__environmental samples;s__uncultured beta proteobacterium	CAIYPG000000000.1	3634	none	0	0	0	0	0	0	0	0	0	0	1	0	0	0	0	1	NirOnly		0	pass
GCA_945885335.1	0	81.57	1.21	0	2591185	89.0068	264	61.6897	2911223	d__Bacteria;p__Pseudomonadota;c__Gammaproteobacteria;o__Burkholderiales;f__SG8-39;g__CAIYPG01;s__CAIYPG01 sp945885335	not type material	ME-08apr19-248	PRJEB35640	SAMEA110379631	264	14574	derived from metagenome	Freshwater lake	none	0	none	Bordetella parapertussis	none	na	none	264	67	14574	8969	5598	2022/09/10	1	519	none	ME-08apr19-248	BIOLOGY CENTRE ASCR, V.V.I., INSTITUTE OF HYDROBIO	519	d__Bacteria;p__Proteobacteria;c__Betaproteobacteria;o__Burkholderiales;f__Alcaligenaceae;g__Bordetella;s__Bordetella parapertussis	d__Bacteria;p__Proteobacteria;c__Betaproteobacteria;o__Burkholderiales;f__Alcaligenaceae;g__Bordetella;s__Bordetella parapertussis	CAMCYY000000000.1	2943	CAMCYY010000204.1	0	0	0	0	0	0	0	0	0	0	0	0	0	0	0	0	nondenitrifier		0	pass
GCA_020848075.1	0	95.81	0.24	0	3716254	90.3995	91	68.8065	4110922	d__Bacteria;p__Pseudomonadota;c__Gammaproteobacteria;o__Burkholderiales;f__SG8-39;g__JAABRB01;s__JAABRB01 sp020848075	not type material	ASM2084807v1	PRJNA611787	SAMN16439798	91	90071	derived from metagenome	Partial nitritation anammox bioreactor	55.633 N 13.042 E	0	0	Burkholderiales bacterium	none	na	3	none	none	none	none	none	2021/11/12	0	1891238	1	SJ14	University of Gothenburg	1891238	d__Bacteria;p__Proteobacteria;c__Betaproteobacteria;o__Burkholderiales;f__;g__;s__	d__Bacteria;p__Proteobacteria;c__Betaproteobacteria;o__Burkholderiales;x__unclassified Burkholderiales;s__Burkholderiales bacterium	JADLAV000000000.1	3867	JADLAV010000031.1	1	0	0	0	1	1	0	0	0	0	0	1	0	1	1	1	complete		0	pass
GCA_022340285.1	0	93.66	1.95	33.33	4028552	92.2447	120	65.8841	4367246	d__Bacteria;p__Pseudomonadota;c__Gammaproteobacteria;o__Burkholderiales;f__SG8-39;g__JAABRB01;s__JAABRB01 sp022340285	not type material	ASM2234028v1	PRJNA757271	SAMN20958558	120	85907	derived from metagenome	untreated salt marsh sediment	42.743056 N 70.849722 W	0	1	Betaproteobacteria bacterium	none	na	1	none	none	none	none	none	2022/02/17	0	1891241	0	MASabin.6	Marine Biological Laboratory	1891241	d__Bacteria;p__Proteobacteria;c__Betaproteobacteria;o__;f__;g__;s__	d__Bacteria;p__Proteobacteria;c__Betaproteobacteria;x__unclassified Betaproteobacteria;s__Betaproteobacteria bacterium	JAJDOG000000000.1	4154	none	0	0	0	0	0	1	0	0	0	0	0	1	0	1	0	1	NirNor		0	pass
GCA_023383795.1	0	93.45	2.68	17.65	4484026	91.0398	299	71.5612	4925349	d__Bacteria;p__Pseudomonadota;c__Gammaproteobacteria;o__Burkholderiales;f__SG8-39;g__JAABRB01;s__JAABRB01 sp023383795	not type material	ASM2338379v1	PRJNA715587	SAMN18354553	299	26317	derived from metagenome	anammox reactor	22.2827 N 114.1368 E	0	1	Burkholderiales bacterium	none	na	0	234	41	31898	17578	10721	2022/05/17	65	1891238	0	PRO12	The University of Hong Kong	1891238	d__Bacteria;p__Proteobacteria;c__Betaproteobacteria;o__Burkholderiales;f__;g__;s__	d__Bacteria;p__Proteobacteria;c__Betaproteobacteria;o__Burkholderiales;x__unclassified Burkholderiales;s__Burkholderiales bacterium	JAHDYJ000000000.1	4771	none	0	0	0	0	0	0	0	0	0	0	0	1	1	0	0	1	NirOnly		0	pass
GCA_016210745.1	0	95.4	4.33	7.14	4574698	87.8871	270	62.1209	5205201	d__Bacteria;p__Pseudomonadota;c__Gammaproteobacteria;o__Burkholderiales;f__SG8-39;g__JACQTO01;s__JACQTO01 sp016210745	not type material	ASM1621074v1	PRJNA640378	SAMN15436060	270	29582	derived from metagenome	groundwater	37.661915 N 121.114554 W	0	1	Betaproteobacteria bacterium	none	na	1	none	none	none	none	none	2020/12/21	0	1891241	0	NC_groundwater_1413_Ag_S-0.65um_62_47	Innovative Genomics Institute	1891241	d__Bacteria;p__Proteobacteria;c__Betaproteobacteria;o__;f__;g__;s__	d__Bacteria;p__Proteobacteria;c__Betaproteobacteria;x__unclassified Betaproteobacteria;s__Betaproteobacteria bacterium	JACQTO000000000.1	4807	none	0	0	0	0	0	0	0	0	1	0	0	0	0	1	0	0	NorOnly		0	pass
GCA_016195915.1	0	95.5	0.39	0	6321348	92.4383	67	64.1971	6838454	d__Bacteria;p__Pseudomonadota;c__Gammaproteobacteria;o__Burkholderiales;f__SG8-39;g__JADGRQ01;s__JADGRQ01 sp016195915	not type material	ASM1619591v1	PRJNA640378	SAMN15435508	67	160561	derived from metagenome	groundwater	38.66837 N 122.58818 W	0	0	Betaproteobacteria bacterium	none	na	3	none	none	none	none	none	2020/12/21	0	1891241	1	NC_groundwater_869_Pr1_S2p5_64_25	Innovative Genomics Institute	1891241	d__Bacteria;p__Proteobacteria;c__Betaproteobacteria;o__;f__;g__;s__	d__Bacteria;p__Proteobacteria;c__Betaproteobacteria;x__unclassified Betaproteobacteria;s__Betaproteobacteria bacterium	JACPYS000000000.1	6826	none	0	0	0	0	0	1	0	0	0	0	0	1	0	1	0	1	NirNor		0	pass
GCA_017880775.1	0	95.38	1.42	0	4000619	93.0253	88	65.0485	4300571	d__Bacteria;p__Pseudomonadota;c__Gammaproteobacteria;o__Burkholderiales;f__SG8-39;g__JADGRQ01;s__JADGRQ01 sp017880775	not type material	ASM1788077v1	PRJNA588342	SAMN16072748	88	91755	derived from metagenome	permafrost soil	68.6131 N 161.3414 E	0	none	Burkholderiales bacterium	none	na	none	none	none	none	none	none	2021/04/08	0	1891238	none	Chersky.31_24	KOREA POLAR RESEARCH INSTITUTE	1891238	d__Bacteria;p__Proteobacteria;c__Betaproteobacteria;o__Burkholderiales;f__;g__;s__	d__Bacteria;p__Proteobacteria;c__Betaproteobacteria;o__Burkholderiales;x__unclassified Burkholderiales;s__Burkholderiales bacterium	JADGRQ000000000.1	4344	JADGRQ010000044.1	0	0	0	0	0	0	0	0	0	0	0	0	0	0	0	0	nondenitrifier		0	pass
GCA_021813275.1	0	87.97	0.69	100	3396427	92.5324	381	69.7812	3670527	d__Bacteria;p__Pseudomonadota;c__Gammaproteobacteria;o__Burkholderiales;f__SG8-39;g__JAKALD01;s__JAKALD01 sp021813275	not type material	ASM2181327v1	PRJNA666025	SAMN20844382	381	13015	derived from metagenome	acid mine drainage sediment	25.147878 N 107.501026 E	0	none	Proteobacteria bacterium	none	na	none	376	88	13027	7653	4785	2022/02/01	5	1977087	none	WY5.bin10	Sun Yat-sen University, Guangzhou	1977087	d__Bacteria;p__Proteobacteria;c__;o__;f__;g__;s__	d__Bacteria;p__Proteobacteria;x__unclassified Proteobacteria;s__Proteobacteria bacterium	JAKALD000000000.1	3979	JAKALD010000143.1	1	0	0	0	0	1	0	0	0	0	1	1	0	1	1	1	complete		0	pass
GCA_001770285.1	216	82.93	1.86	25	2732259	92.7652	487	66.3057	2945349	d__Bacteria;p__Pseudomonadota;c__Gammaproteobacteria;o__Burkholderiales;f__SG8-39;g__RBG-16-66-20;s__RBG-16-66-20 sp001770285	not type material	ASM177028v1	PRJNA288027	SAMN04313742	487	11947	derived from metagenome	Rifle background sediment; well D04 at 16ft depth	39.5369 N 107.7828 W	0	1	Betaproteobacteria bacterium RBG_16_66_20	3063	na	0	155	39	24700	14720	8806	2016/10/18	332	1797479	0	none	Banfield Lab, University of California, Berkeley	1797479	d__Bacteria;p__Proteobacteria;c__Betaproteobacteria;o__;f__;g__;s__	d__Bacteria;p__Proteobacteria;c__Betaproteobacteria;x__unclassified Betaproteobacteria;s__Betaproteobacteria bacterium RBG_16_66_20	MEQQ00000000.1	3093	none	0	0	0	0	0	1	0	0	0	0	0	1	0	1	0	1	NirNor		0	pass
GCA_005240145.1	0	95.44	1.45	0	3077599	94.9072	130	65.4146	3242745	d__Bacteria;p__Pseudomonadota;c__Gammaproteobacteria;o__Burkholderiales;f__SG8-39;g__RBG-16-66-20;s__RBG-16-66-20 sp005240145	not type material	ASM524014v1	PRJNA414404	SAMN08774404	130	36980	derived from metagenome	alpine spring water	46.01 N 10.52 E	0	none	Nitrosomonadales bacterium	none	na	none	none	none	none	none	none	2019/05/09	0	2026761	none	Bin_11_1	University of Trento	2026761	d__Bacteria;p__Proteobacteria;c__Betaproteobacteria;o__Nitrosomonadales;f__;g__;s__	d__Bacteria;p__Proteobacteria;c__Betaproteobacteria;o__Nitrosomonadales;x__unclassified Nitrosomonadales;s__Nitrosomonadales bacterium	SBAS00000000.1	3459	none	0	0	0	0	0	0	0	0	0	0	1	0	0	0	0	1	NirOnly		0	pass
GCA_009693335.1	0	83.06	3.17	46.67	1950333	94.5729	128	63.0074	2062253	d__Bacteria;p__Pseudomonadota;c__Gammaproteobacteria;o__Burkholderiales;f__SG8-39;g__RBG-16-66-20;s__RBG-16-66-20 sp009693335	not type material	ASM969333v1	PRJNA521725	SAMN10915700	128	18786	derived from metagenome	freshwater	51.787400 N 104.939100 E	0	1	Betaproteobacteria bacterium	none	na	0	none	none	none	none	none	2019/11/22	0	1891241	0	Baikal-deep-G89	Evolutionary Genomics Group	1891241	d__Bacteria;p__Proteobacteria;c__Betaproteobacteria;o__;f__;g__;s__	d__Bacteria;p__Proteobacteria;c__Betaproteobacteria;x__unclassified Betaproteobacteria;s__Betaproteobacteria bacterium	SHXK00000000.1	2193	none	0	0	0	0	0	0	0	0	0	0	0	0	0	0	0	0	nondenitrifier		0	pass
GCA_016868105.1	0	98.46	1.66	50	2359621	93.9096	190	68.9664	2512652	d__Bacteria;p__Pseudomonadota;c__Gammaproteobacteria;o__Burkholderiales;f__SG8-39;g__RBG-16-66-20;s__RBG-16-66-20 sp016868105	not type material	JGI 2017-08-21	PRJNA523022	SAMN10966465	190	22126	derived from metagenome	freshwater lake	6.2556 S 29.5108 E	0	0	Betaproteobacteria bacterium	none	na	3	none	none	none	none	none	2021/02/11	0	1891241	1	K_DeepCast_65m_m2_129	University of Wisconsin - Madison	1891241	d__Bacteria;p__Proteobacteria;c__Betaproteobacteria;o__;f__;g__;s__	d__Bacteria;p__Proteobacteria;c__Betaproteobacteria;x__unclassified Betaproteobacteria;s__Betaproteobacteria bacterium	VGIA00000000.1	2675	VGIA01000011.1	0	0	0	0	0	0	0	0	0	0	0	0	0	0	0	0	nondenitrifier		0	pass
GCA_020845995.1	0	90.06	1.91	33.33	3426530	94.8988	310	68.489	3610720	d__Bacteria;p__Pseudomonadota;c__Gammaproteobacteria;o__Burkholderiales;f__SG8-39;g__RBG-16-66-20;s__RBG-16-66-20 sp020845995	not type material	ASM2084599v1	PRJNA611787	SAMN16439796	310	16797	derived from metagenome	Partial nitritation anammox bioreactor	55.633 N 13.042 E	0	1	Burkholderiales bacterium	none	na	3	none	none	none	none	none	2021/11/12	0	1891238	1	SJ335	University of Gothenburg	1891238	d__Bacteria;p__Proteobacteria;c__Betaproteobacteria;o__Burkholderiales;f__;g__;s__	d__Bacteria;p__Proteobacteria;c__Betaproteobacteria;o__Burkholderiales;x__unclassified Burkholderiales;s__Burkholderiales bacterium	JADLES000000000.1	3872	JADLES010000117.1	0	0	0	0	0	1	0	0	0	1	0	0	0	1	0	0	NorOnly		0	pass
GCA_022844545.1	0	83.52	3.32	45.45	3075774	94.6046	351	68.7945	3251189	d__Bacteria;p__Pseudomonadota;c__Gammaproteobacteria;o__Burkholderiales;f__SG8-39;g__RBG-16-66-20;s__RBG-16-66-20 sp022844545	not type material	ASM2284454v1	PRJNA764197	SAMN21474273	351	13442	derived from metagenome	granular activated carbon biofilter from drinking water treatment plant (DWTP)	42.28 N 83.74 W	0	none	Burkholderiales bacterium	none	na	none	346	79	13664	7150	4175	2022/04/08	5	1891238	none	Bin_20_2	Northeastern University	1891238	d__Bacteria;p__Proteobacteria;c__Betaproteobacteria;o__Burkholderiales;f__;g__;s__	d__Bacteria;p__Proteobacteria;c__Betaproteobacteria;o__Burkholderiales;x__unclassified Burkholderiales;s__Burkholderiales bacterium	JALHLN000000000.1	3576	none	0	0	0	0	0	1	0	0	0	0	0	1	0	1	0	1	NirNor		0	pass
GCA_945906765.1	0	96.1	0.47	0	2881819	93.0064	149	64.4021	3098516	d__Bacteria;p__Pseudomonadota;c__Gammaproteobacteria;o__Burkholderiales;f__SG8-39;g__RBG-16-66-20;s__RBG-16-66-20 sp945906765	not type material	TH-11nov19-59	PRJEB35640	SAMEA110380425	149	32131	derived from metagenome	Freshwater lake	none	0	none	Nitrosovibrio sp. Nv4	none	na	none	149	34	32131	19112	9882	2022/09/10	1	1945880	none	TH-11nov19-59	BIOLOGY CENTRE ASCR, V.V.I., INSTITUTE OF HYDROBIO	1945880	d__Bacteria;p__Proteobacteria;c__Betaproteobacteria;o__Nitrosomonadales;f__Nitrosomonadaceae;g__Nitrosovibrio;s__	d__Bacteria;p__Proteobacteria;c__Betaproteobacteria;o__Nitrosomonadales;f__Nitrosomonadaceae;g__Nitrosovibrio;x__unclassified Nitrosovibrio;s__Nitrosovibrio sp. Nv4	CAMDRF000000000.1	3531	CAMDRF010000047.1	0	0	0	0	0	0	0	0	0	0	0	0	0	0	0	0	nondenitrifier		0	pass
GCA_005881595.1	6	97.89	2.78	35.29	3580848	94.5529	261	66.1173	3787137	d__Bacteria;p__Pseudomonadota;c__Gammaproteobacteria;o__Burkholderiales;f__SG8-39;g__SCGC-AG-212-J23;s__SCGC-AG-212-J23 sp005881595	not type material	ASM588159v1	PRJNA449266	SAMN11380330	261	28064	derived from metagenome	temperate grassland biome	39.74 N 123.63 W	0	0	Betaproteobacteria bacterium	none	na	1	257	40	28770	15033	6761	2019/05/29	4	1891241	1	BP_3	Jill Banfield's Lab at Berkeley	1891241	d__Bacteria;p__Proteobacteria;c__Betaproteobacteria;o__;f__;g__;s__	d__Bacteria;p__Proteobacteria;c__Betaproteobacteria;x__unclassified Betaproteobacteria;s__Betaproteobacteria bacterium	VBBY00000000.1	3997	VBBY01000026.1	0	0	0	0	0	0	0	0	0	0	0	0	0	0	0	0	nondenitrifier		0	pass
GCA_005883675.1	51	91.61	3.03	5.56	3747863	93.557	344	67.3123	4005966	d__Bacteria;p__Pseudomonadota;c__Gammaproteobacteria;o__Burkholderiales;f__SG8-39;g__SCGC-AG-212-J23;s__SCGC-AG-212-J23 sp005883675	not type material	ASM588367v1	PRJNA449266	SAMN11380344	344	17940	derived from metagenome	temperate grassland biome	39.74 N 123.63 W	0	0	Betaproteobacteria bacterium	none	na	0	299	56	20858	11433	6113	2019/05/29	45	1891241	0	BP_17	Jill Banfield's Lab at Berkeley	1891241	d__Bacteria;p__Proteobacteria;c__Betaproteobacteria;o__;f__;g__;s__	d__Bacteria;p__Proteobacteria;c__Betaproteobacteria;x__unclassified Betaproteobacteria;s__Betaproteobacteria bacterium	VBCM00000000.1	4581	none	0	0	0	0	0	0	0	0	0	0	0	0	0	0	0	0	nondenitrifier		0	pass
GCA_005888925.1	50	84.83	3.66	11.54	3598455	93.5009	732	67.1892	3848577	d__Bacteria;p__Pseudomonadota;c__Gammaproteobacteria;o__Burkholderiales;f__SG8-39;g__SCGC-AG-212-J23;s__SCGC-AG-212-J23 sp005888925	not type material	ASM588892v1	PRJNA449266	SAMN11380347	732	7055	derived from metagenome	temperate grassland biome	39.74 N 123.63 W	0	1	Betaproteobacteria bacterium	none	na	1	629	151	8124	4787	3193	2019/05/29	103	1891241	0	BP_20	Jill Banfield's Lab at Berkeley	1891241	d__Bacteria;p__Proteobacteria;c__Betaproteobacteria;o__;f__;g__;s__	d__Bacteria;p__Proteobacteria;c__Betaproteobacteria;x__unclassified Betaproteobacteria;s__Betaproteobacteria bacterium	VBCP00000000.1	4742	none	0	0	0	0	0	0	0	0	0	0	0	0	0	0	0	0	nondenitrifier		0	pass
GCA_019237595.1	0	92.35	2.84	11.11	3130204	95.5915	395	67.6277	3274562	d__Bacteria;p__Pseudomonadota;c__Gammaproteobacteria;o__Burkholderiales;f__SG8-39;g__SCGC-AG-212-J23;s__SCGC-AG-212-J23 sp019237595	not type material	CP_BE_BS_3	PRJNA687273	SAMN17140153	395	11248	derived from metagenome	Shallow soil patches nearby Vellozia epidendroides specimens	19.2822 S 43.5936 W	0	0	Betaproteobacteria bacterium	none	na	1	none	none	none	none	none	2021/07/15	0	1891241	0	CP_BE_BS_3	The Genomics for Climate Change Research Center (GCCRC)	1891241	d__Bacteria;p__Proteobacteria;c__Betaproteobacteria;o__;f__;g__;s__	d__Bacteria;p__Proteobacteria;c__Betaproteobacteria;x__unclassified Betaproteobacteria;s__Betaproteobacteria bacterium	JAFAGU000000000.1	3636	none	0	0	0	0	0	0	0	0	0	0	0	0	0	0	0	0	nondenitrifier		0	pass
GCA_001303445.1	61	81.11	1.33	9.09	2944423	93.8559	246	68.101	3137175	d__Bacteria;p__Pseudomonadota;c__Gammaproteobacteria;o__Burkholderiales;f__SG8-39;g__SG8-39;s__SG8-39 sp001303445	not type material	ASM130344v1	PRJNA270657	SAMN03994178	246	15559	derived from metagenome	Sulfate-rich zone estuary sediments 8-12 cm	34.7414 N 77.1234 W	0	0	Betaproteobacteria bacterium SG8_39	2910	na	3	233	58	16017	9680	6852	2015/09/30	13	1703390	1	SG8_39	University of Texas	1703390	d__Bacteria;p__Proteobacteria;c__Betaproteobacteria;o__;f__;g__;s__	d__Bacteria;p__Proteobacteria;c__Betaproteobacteria;x__unclassified Betaproteobacteria;s__Betaproteobacteria bacterium SG8_39	LJTQ00000000.1	3224	LJTQ01000216.1	0	0	0	0	0	1	0	0	0	0	0	0	0	1	0	0	NorOnly		0	pass
GCA_022340705.1	0	94.86	1.27	0	3371037	94.531	300	67.4572	3566066	d__Bacteria;p__Pseudomonadota;c__Gammaproteobacteria;o__Burkholderiales;f__SG8-39;g__SG8-39;s__SG8-39 sp022340705	not type material	ASM2234070v1	PRJNA757271	SAMN20958535	300	17146	derived from metagenome	rhizosphere of the salt marsh grasses	30.261944 N 88.128889 W	0	0	Betaproteobacteria bacterium	none	na	3	none	none	none	none	none	2022/02/17	0	1891241	1	ALJrbin.28	Marine Biological Laboratory	1891241	d__Bacteria;p__Proteobacteria;c__Betaproteobacteria;o__;f__;g__;s__	d__Bacteria;p__Proteobacteria;c__Betaproteobacteria;x__unclassified Betaproteobacteria;s__Betaproteobacteria bacterium	JAJDNJ000000000.1	3679	JAJDNJ010000203.1	0	0	0	0	0	1	0	0	0	0	0	1	0	1	0	1	NirNor		0	pass
GCA_945906755.1	0	87.26	2.03	0	4077559	91.3351	381	59.5957	4464392	d__Bacteria;p__Pseudomonadota;c__Gammaproteobacteria;o__Burkholderiales;f__SG8-39;g__SHXR01;s__SHXR01 sp945906755	not type material	TH-11nov19-3	PRJEB35640	SAMEA110380423	381	15335	derived from metagenome	Freshwater lake	none	0	none	Klebsiella pneumoniae	none	na	none	none	none	none	none	none	2022/09/10	0	573	none	TH-11nov19-3	BIOLOGY CENTRE ASCR, V.V.I., INSTITUTE OF HYDROBIO	573	d__Bacteria;p__Proteobacteria;c__Gammaproteobacteria;o__Enterobacterales;f__Enterobacteriaceae;g__Klebsiella;s__Klebsiella pneumoniae	d__Bacteria;p__Proteobacteria;c__Gammaproteobacteria;o__Enterobacterales;f__Enterobacteriaceae;x__Klebsiella/Raoultella group;g__Klebsiella;s__Klebsiella pneumoniae	CAMDRJ000000000.1	4684	none	0	0	0	0	0	0	0	0	0	0	0	0	0	0	0	0	nondenitrifier		0	pass
GCA_016713125.1	0	91.88	3.08	0	3632704	89.1288	49	67.7388	4075793	d__Bacteria;p__Pseudomonadota;c__Gammaproteobacteria;o__Burkholderiales;f__SG8-39;g__SZAS-79;s__SZAS-79 sp016713125	not type material	ASM1671312v1	PRJNA629478	SAMN16425980	49	155665	derived from metagenome	activated sludge from Fred_18-Q3-R57-64	55.552368 N 9.720404 E	0	1	Betaproteobacteria bacterium	none	na	6	none	none	none	none	none	2021/01/19	0	1891241	1	Fred_18-Q3-R57-64_BATAC.609	Aalborg University	1891241	d__Bacteria;p__Proteobacteria;c__Betaproteobacteria;o__;f__;g__;s__	d__Bacteria;p__Proteobacteria;c__Betaproteobacteria;x__unclassified Betaproteobacteria;s__Betaproteobacteria bacterium	JADJPT000000000.1	4257	JADJPT010000028.1	0	0	0	0	0	0	0	0	0	0	0	0	0	0	0	0	nondenitrifier		0	fail
GCA_018241645.1	100	87.79	2.05	0	3399235	92.5285	365	67.5332	3673716	d__Bacteria;p__Pseudomonadota;c__Gammaproteobacteria;o__Burkholderiales;f__SG8-39;g__SZAS-79;s__SZAS-79 sp018241645	not type material	ASM1824164v1	PRJNA694732	SAMN17574145	365	16507	derived from metagenome	activated sludge	22.4932 N 113.8762 E	0	0	Proteobacteria bacterium	none	na	1	180	35	31187	16279	8936	2021/05/03	185	1977087	1	SZAS-79	The University Hong Kong	1977087	d__Bacteria;p__Proteobacteria;c__;o__;f__;g__;s__	d__Bacteria;p__Proteobacteria;x__unclassified Proteobacteria;s__Proteobacteria bacterium	JAFEDL000000000.1	3794	none	0	0	0	0	1	1	0	0	1	0	0	0	0	1	0	0	NorOnly		0	pass
GCA_945862265.1	0	98.88	1.56	0	4326617	93.5382	105	64.9981	4625509	d__Bacteria;p__Pseudomonadota;c__Gammaproteobacteria;o__Burkholderiales;f__SG8-39;g__SZAS-79;s__SZAS-79 sp945862265	not type material	MH-08apr19-17	PRJEB35640	SAMEA110379723	105	73476	derived from metagenome	Freshwater lake	none	0	none	Bordetella parapertussis	none	na	none	none	none	none	none	none	2022/09/09	0	519	none	MH-08apr19-17	BIOLOGY CENTRE ASCR, V.V.I., INSTITUTE OF HYDROBIO	519	d__Bacteria;p__Proteobacteria;c__Betaproteobacteria;o__Burkholderiales;f__Alcaligenaceae;g__Bordetella;s__Bordetella parapertussis	d__Bacteria;p__Proteobacteria;c__Betaproteobacteria;o__Burkholderiales;f__Alcaligenaceae;g__Bordetella;s__Bordetella parapertussis	CAMAXP000000000.1	4722	CAMAXP010000035.1	0	0	0	0	0	0	0	0	0	0	0	0	0	0	0	0	nondenitrifier		0	pass
GCA_005881575.1	0	98.99	0.67	20	3549176	93.0648	88	64.598	3813663	d__Bacteria;p__Pseudomonadota;c__Gammaproteobacteria;o__Burkholderiales;f__SG8-39;g__VBDM01;s__VBDM01 sp005881575	not type material	ASM588157v1	PRJNA449266	SAMN11380332	88	72725	derived from metagenome	temperate grassland biome	39.74 N 123.63 W	0	1	Betaproteobacteria bacterium	none	na	3	86	17	72725	37678	25426	2019/05/29	1	1891241	1	BP_5	Jill Banfield's Lab at Berkeley	1891241	d__Bacteria;p__Proteobacteria;c__Betaproteobacteria;o__;f__;g__;s__	d__Bacteria;p__Proteobacteria;c__Betaproteobacteria;x__unclassified Betaproteobacteria;s__Betaproteobacteria bacterium	VBCA00000000.1	3740	VBCA01000046.1	0	0	0	0	0	0	0	0	0	0	0	0	0	0	0	0	nondenitrifier		0	pass
GCA_005884455.1	4	91.54	2.49	45.45	3367624	93.1299	317	64.6546	3616050	d__Bacteria;p__Pseudomonadota;c__Gammaproteobacteria;o__Burkholderiales;f__SG8-39;g__VBDM01;s__VBDM01 sp005884455	not type material	ASM588445v1	PRJNA449266	SAMN11380339	317	21387	derived from metagenome	temperate grassland biome	39.74 N 123.63 W	0	0	Betaproteobacteria bacterium	none	na	3	311	52	21750	9497	5298	2019/05/29	6	1891241	1	BP_12	Jill Banfield's Lab at Berkeley	1891241	d__Bacteria;p__Proteobacteria;c__Betaproteobacteria;o__;f__;g__;s__	d__Bacteria;p__Proteobacteria;c__Betaproteobacteria;x__unclassified Betaproteobacteria;s__Betaproteobacteria bacterium	VBCH00000000.1	3796	none	0	0	0	0	0	0	0	0	0	0	0	0	0	0	0	0	nondenitrifier		0	pass
GCA_003242425.1	0	86.73	4.17	29.41	2226676	91.7566	533	66.5399	2426719	d__Bacteria;p__Pseudomonadota;c__Gammaproteobacteria;o__Burkholderiales;f__SG8-39;g__ZC4RG42;s__ZC4RG42 sp003242425	not type material	ASM324242v1	PRJNA317502	SAMN09092814	533	5505	derived from metagenome	ZC4 (Zoo Composter number 4) at the Sao Paulo Zoo	23.6265 S 46.6198 W	0	1	Proteobacteria bacterium	2636	na	3	none	none	none	none	none	2018/06/18	0	1977087	1	ZC4RG42	Instituto de Quimica	1977087	d__Bacteria;p__Proteobacteria;c__;o__;f__;g__;s__	d__Bacteria;p__Proteobacteria;x__unclassified Proteobacteria;s__Proteobacteria bacterium	QGUL00000000.1	2691	QGUL01000022.1	0	0	0	0	0	0	0	0	1	0	0	0	0	1	0	0	NorOnly		0	pass
GCA_020346185.1	0	92.58	2.13	0	3055069	84.6721	264	57.3679	3608118	d__Bacteria;p__Pseudomonadota;c__Gammaproteobacteria;o__Burkholderiales;f__SG8-40;g__SG8-40;s__SG8-40 sp020346185	not type material	ASM2034618v1	PRJNA575161	SAMN17669590	264	29326	derived from metagenome	environmental68	22.1315 N 113.8055 E	1	4	Betaproteobacteria bacterium	none	na	0	1	1	3608118	3608118	3608118	2021/10/07	264	1891241	0	bin200	Tongji University	1891241	d__Bacteria;p__Proteobacteria;c__Betaproteobacteria;o__;f__;g__;s__	d__Bacteria;p__Proteobacteria;c__Betaproteobacteria;x__unclassified Betaproteobacteria;s__Betaproteobacteria bacterium	none	3616	none	0	0	0	0	0	0	0	0	0	0	0	0	0	0	0	0	nondenitrifier		0	pass
GCA_020354125.1	0	93.63	1.5	0	3673196	86.5616	191	57.4395	4243449	d__Bacteria;p__Pseudomonadota;c__Gammaproteobacteria;o__Burkholderiales;f__SG8-40;g__SG8-40;s__SG8-40 sp020354125	not type material	ASM2035412v1	PRJNA575161	SAMN17669723	191	59840	derived from metagenome	environmental201	22.1315 N 113.8055 E	1	10	Betaproteobacteria bacterium	none	na	0	1	1	4243449	4243449	4243449	2021/10/07	191	1891241	0	bin90	Tongji University	1891241	d__Bacteria;p__Proteobacteria;c__Betaproteobacteria;o__;f__;g__;s__	d__Bacteria;p__Proteobacteria;c__Betaproteobacteria;x__unclassified Betaproteobacteria;s__Betaproteobacteria bacterium	none	4025	none	0	0	0	0	0	0	0	0	0	1	0	0	0	1	0	0	NorOnly		0	pass
GCA_019746155.1	0	86.18	2.1	16.67	2701454	88.9785	319	61.6098	3036074	d__Bacteria;p__Pseudomonadota;c__Gammaproteobacteria;o__Burkholderiales;f__SG8-41;g__CAKKQX01;s__CAKKQX01 sp019746155	not type material	ASM1974615v1	PRJNA745370	SAMN20165166	319	12212	derived from metagenome	Commercial building tap; chloraminated drinking water	42.36 N 71.06 W	0	1	Burkholderiales bacterium	none	na	0	none	none	none	none	none	2021/08/24	0	1891238	0	co.spades.METABAT.2.5kb_011	Northeastern University	1891238	d__Bacteria;p__Proteobacteria;c__Betaproteobacteria;o__Burkholderiales;f__;g__;s__	d__Bacteria;p__Proteobacteria;c__Betaproteobacteria;o__Burkholderiales;x__unclassified Burkholderiales;s__Burkholderiales bacterium	JAIESJ000000000.1	3214	none	0	0	0	0	0	1	0	0	0	0	0	1	0	1	0	1	NirNor		0	pass
GCA_919902235.1	0	92.97	3.42	29.41	2980217	88.9913	438	61.3491	3348884	d__Bacteria;p__Pseudomonadota;c__Gammaproteobacteria;o__Burkholderiales;f__SG8-41;g__CAKKQX01;s__CAKKQX01 sp919902235	not type material	Hainich-H32-bin046-1	PRJEB36523	SAMEA10985236	438	12428	derived from environmental sample	unknown	none	0	none	Burkholderiales bacterium	none	na	none	390	78	13998	7962	3960	2021/11/25	48	1891238	none	Hainich-H32-bin046-1	UNIVERSITY OF JENA	1891238	d__Bacteria;p__Proteobacteria;c__Betaproteobacteria;o__Burkholderiales;f__;g__;s__	d__Bacteria;p__Proteobacteria;c__Betaproteobacteria;o__Burkholderiales;x__unclassified Burkholderiales;s__Burkholderiales bacterium	CAKKQX000000000.1	3527	none	0	0	0	0	0	0	0	0	0	0	0	0	0	0	0	0	nondenitrifier		0	pass
GCA_945901405.1	0	95.1	1.1	33.33	5795921	90.1254	327	60.399	6430953	d__Bacteria;p__Pseudomonadota;c__Gammaproteobacteria;o__Burkholderiales;f__SG8-41;g__CAMDLH01;s__CAMDLH01 sp945901405	not type material	TH-11nov19-107	PRJEB35640	SAMEA110380402	327	26644	derived from metagenome	Freshwater lake	none	0	none	Bordetella parapertussis	none	na	none	none	none	none	none	none	2022/09/10	0	519	none	TH-11nov19-107	BIOLOGY CENTRE ASCR, V.V.I., INSTITUTE OF HYDROBIO	519	d__Bacteria;p__Proteobacteria;c__Betaproteobacteria;o__Burkholderiales;f__Alcaligenaceae;g__Bordetella;s__Bordetella parapertussis	d__Bacteria;p__Proteobacteria;c__Betaproteobacteria;o__Burkholderiales;f__Alcaligenaceae;g__Bordetella;s__Bordetella parapertussis	CAMDLH000000000.1	6539	none	0	0	0	0	0	0	0	0	0	0	0	0	0	0	0	0	nondenitrifier		0	pass
GCA_001771985.1	234	87.26	4.97	3.23	5041610	85.6958	750	61.74	5883145	d__Bacteria;p__Pseudomonadota;c__Gammaproteobacteria;o__Burkholderiales;f__SG8-41;g__DSOT01;s__DSOT01 sp001771985	not type material	ASM177198v1	PRJNA288027	SAMN04315812	750	10989	derived from metagenome	Rifle well FP-101 under low O2 conditions; 1.2 micron filter; full assembly	39.5369 N 107.7828 W	0	1	Betaproteobacteria bacterium RIFCSPLOWO2_12_FULL_62_13	5769	na	1	469	129	14621	9179	6951	2016/10/18	281	1797495	0	none	Banfield Lab, University of California, Berkeley	1797495	d__Bacteria;p__Proteobacteria;c__Betaproteobacteria;o__;f__;g__;s__	d__Bacteria;p__Proteobacteria;c__Betaproteobacteria;x__unclassified Betaproteobacteria;s__Betaproteobacteria bacterium RIFCSPLOWO2_12_FULL_62_13	MERG00000000.1	6099	none	0	0	0	0	1	1	0	0	0	0	0	1	0	1	0	1	NirNor		0	pass
GCA_001772005.1	119	95.34	4.55	13.64	5082927	86.4923	295	61.8268	5876740	d__Bacteria;p__Pseudomonadota;c__Gammaproteobacteria;o__Burkholderiales;f__SG8-41;g__DSOT01;s__DSOT01 sp001772005	not type material	ASM177200v1	PRJNA288027	SAMN04315762	295	28805	derived from metagenome	Rifle well FP-101 under low O2 conditions; 1.2 micron filter; full assembly	39.5369 N 107.7828 W	0	1	Betaproteobacteria bacterium RIFCSPLOWO2_12_FULL_62_58	5639	na	0	277	62	28966	15834	10232	2016/10/18	18	1797497	0	none	Banfield Lab, University of California, Berkeley	1797497	d__Bacteria;p__Proteobacteria;c__Betaproteobacteria;o__;f__;g__;s__	d__Bacteria;p__Proteobacteria;c__Betaproteobacteria;x__unclassified Betaproteobacteria;s__Betaproteobacteria bacterium RIFCSPLOWO2_12_FULL_62_58	MERI00000000.1	5938	none	0	0	0	0	1	1	0	0	0	0	0	1	0	1	0	1	NirNor		0	pass
GCA_016202565.1	0	84.59	3.1	12	4173251	88.9984	491	63.2414	4689133	d__Bacteria;p__Pseudomonadota;c__Gammaproteobacteria;o__Burkholderiales;f__SG8-41;g__DSOT01;s__DSOT01 sp016202565	not type material	ASM1620256v1	PRJNA640378	SAMN15435920	491	13180	derived from metagenome	groundwater	37.661915 N 121.114554 W	0	1	Betaproteobacteria bacterium	none	na	0	none	none	none	none	none	2020/12/21	0	1891241	0	NC_groundwater_1279_Ag_S-0.2um_63_76	Innovative Genomics Institute	1891241	d__Bacteria;p__Proteobacteria;c__Betaproteobacteria;o__;f__;g__;s__	d__Bacteria;p__Proteobacteria;c__Betaproteobacteria;x__unclassified Betaproteobacteria;s__Betaproteobacteria bacterium	JACQOK000000000.1	4856	none	0	0	0	0	0	1	0	0	0	1	0	1	0	1	0	1	NirNor		0	pass
GCA_001464815.1	0	93.21	0.36	0	3145339	92.0162	26	62.9884	3418246	d__Bacteria;p__Pseudomonadota;c__Gammaproteobacteria;o__Burkholderiales;f__SG8-41;g__Ga0077527;s__Ga0077527 sp001464815	not type material	Betaproteobacteria bacterium Ga0077527	PRJNA301005	SAMN04254490	26	270322	derived from metagenome	dual media filters at the Ann Arbor; Michigan drinking water treatment plant	42.2814 N 83.74829999999997 W	0	none	Betaproteobacteria bacterium Ga0077527	0	na	none	none	none	none	none	none	2015/12/09	0	1752200	none	Ga0077527	University of Glasgow	1752200	d__Bacteria;p__Proteobacteria;c__Betaproteobacteria;o__;f__;g__;s__	d__Bacteria;p__Proteobacteria;c__Betaproteobacteria;x__unclassified Betaproteobacteria;s__Betaproteobacteria bacterium Ga0077527	LNDW00000000.1	3321	none	0	0	0	0	0	0	0	0	0	0	0	0	0	0	0	0	nondenitrifier		0	pass
GCA_003820645.1	0	90.68	0.95	50	2960653	90.9908	229	62.9127	3253793	d__Bacteria;p__Pseudomonadota;c__Gammaproteobacteria;o__Burkholderiales;f__SG8-41;g__Ga0077527;s__Ga0077527 sp003820645	not type material	ASM382064v1	PRJNA330672	SAMN10417334	229	17889	derived from metagenome	Prairie Pothole Region wetland sediments	none	0	1	Betaproteobacteria bacterium	none	na	0	none	none	none	none	none	2018/11/25	0	1891241	0	concoct.173	The Ohio State University	1891241	d__Bacteria;p__Proteobacteria;c__Betaproteobacteria;o__;f__;g__;s__	d__Bacteria;p__Proteobacteria;c__Betaproteobacteria;x__unclassified Betaproteobacteria;s__Betaproteobacteria bacterium	RPOR00000000.1	3385	none	0	0	0	0	0	0	0	0	0	0	0	0	0	0	0	0	nondenitrifier		0	pass
GCA_019634975.1	0	95.28	2.53	0	3094202	91.9488	20	65.0339	3365136	d__Bacteria;p__Pseudomonadota;c__Gammaproteobacteria;o__Burkholderiales;f__SG8-41;g__Ga0077527;s__Ga0077527 sp019634975	not type material	ASM1963497v1	PRJNA725625	SAMN18899480	20	247276	derived from metagenome	ACE-degrading consortia seeded with activated sludge sampled from 6 local waste water treatment plants (WWTPs)	22.32 N 114.17 E	0	1	Burkholderiales bacterium	none	na	3	none	none	none	none	none	2021/08/16	0	1891238	1	ACE_PRO63	The University of Hong Kong	1891238	d__Bacteria;p__Proteobacteria;c__Betaproteobacteria;o__Burkholderiales;f__;g__;s__	d__Bacteria;p__Proteobacteria;c__Betaproteobacteria;o__Burkholderiales;x__unclassified Burkholderiales;s__Burkholderiales bacterium	JAHCAI000000000.1	3231	JAHCAI010000001.1	0	0	0	0	0	0	0	0	0	0	0	0	0	0	0	0	nondenitrifier		0	pass
GCA_019744975.1	0	99.39	0.12	0	3360844	91.1906	44	60.5394	3685515	d__Bacteria;p__Pseudomonadota;c__Gammaproteobacteria;o__Burkholderiales;f__SG8-41;g__Ga0077527;s__Ga0077527 sp019744975	not type material	ASM1974497v1	PRJNA745370	SAMN20165198	44	171806	derived from metagenome	Commercial building tap; chloraminated drinking water	42.36 N 71.06 W	0	1	Burkholderiales bacterium	none	na	1	none	none	none	none	none	2021/08/24	0	1891238	0	time.spades.CONCOCT.2.5kb_015	Northeastern University	1891238	d__Bacteria;p__Proteobacteria;c__Betaproteobacteria;o__Burkholderiales;f__;g__;s__	d__Bacteria;p__Proteobacteria;c__Betaproteobacteria;o__Burkholderiales;x__unclassified Burkholderiales;s__Burkholderiales bacterium	JAIETP000000000.1	3565	none	0	0	0	0	0	0	0	0	0	0	0	0	0	0	0	0	nondenitrifier		0	pass
GCA_019749945.1	0	98.1	0.47	0	3274818	91.2526	40	62.044	3588741	d__Bacteria;p__Pseudomonadota;c__Gammaproteobacteria;o__Burkholderiales;f__SG8-41;g__Ga0077527;s__Ga0077527 sp019749945	not type material	ASM1974994v1	PRJNA745370	SAMN20165084	40	195351	derived from metagenome	Commercial building tap; chloraminated drinking water	42.36 N 71.06 W	0	1	Burkholderiales bacterium	none	na	1	none	none	none	none	none	2021/08/25	0	1891238	0	co.spades.DASTOOL.1kb_167	Northeastern University	1891238	d__Bacteria;p__Proteobacteria;c__Betaproteobacteria;o__Burkholderiales;f__;g__;s__	d__Bacteria;p__Proteobacteria;c__Betaproteobacteria;o__Burkholderiales;x__unclassified Burkholderiales;s__Burkholderiales bacterium	JAIEPF000000000.1	3531	none	0	0	0	0	0	0	0	0	0	0	0	0	0	0	0	0	nondenitrifier		0	pass
GCA_019751125.1	0	95.94	0.49	100	3201626	92.6014	275	63.2456	3457426	d__Bacteria;p__Pseudomonadota;c__Gammaproteobacteria;o__Burkholderiales;f__SG8-41;g__Ga0077527;s__Ga0077527 sp019751125	not type material	ASM1975112v1	PRJNA745370	SAMN20165047	275	23504	derived from metagenome	Commercial building tap; chloraminated drinking water	42.36 N 71.06 W	0	1	Burkholderiales bacterium	none	na	0	none	none	none	none	none	2021/08/25	0	1891238	0	co.spades.DASTOOL.1kb_049	Northeastern University	1891238	d__Bacteria;p__Proteobacteria;c__Betaproteobacteria;o__Burkholderiales;f__;g__;s__	d__Bacteria;p__Proteobacteria;c__Betaproteobacteria;o__Burkholderiales;x__unclassified Burkholderiales;s__Burkholderiales bacterium	JAIENU000000000.1	3509	none	0	0	0	0	0	0	0	0	0	0	0	0	0	0	0	0	nondenitrifier		0	pass
GCA_021300125.1	0	83.96	1.78	0	2500024	91.9833	422	64.7598	2717910	d__Bacteria;p__Pseudomonadota;c__Gammaproteobacteria;o__Burkholderiales;f__SG8-41;g__Ga0077527;s__Ga0077527 sp021300125	not type material	ASM2130012v1	PRJNA464361	SAMN23604890	422	7548	derived from metagenome	Phytoplankton seston > 100 micron diameter	none	0	1	Betaproteobacteria bacterium	none	na	1	none	none	none	none	none	2021/12/27	0	1891241	1	CoA8_M33.1	University of Michigan	1891241	d__Bacteria;p__Proteobacteria;c__Betaproteobacteria;o__;f__;g__;s__	d__Bacteria;p__Proteobacteria;c__Betaproteobacteria;x__unclassified Betaproteobacteria;s__Betaproteobacteria bacterium	JAJTHX000000000.1	2998	JAJTHX010000002.1	0	0	0	0	0	0	0	0	0	0	0	0	0	0	0	0	nondenitrifier		0	fail
GCA_021732605.1	0	97.47	0.12	0	3159993	90.8029	79	59.8313	3480056	d__Bacteria;p__Pseudomonadota;c__Gammaproteobacteria;o__Burkholderiales;f__SG8-41;g__Ga0077527;s__Ga0077527 sp021732605	not type material	ASM2173260v1	PRJNA533545	SAMN14080547	79	75184	derived from metagenome	chlorinated drinking water; site 1	51.30 N 0.7 W	0	none	Betaproteobacteria bacterium	none	na	none	75	15	78046	40981	21584	2022/01/31	4	1891241	none	D1_Bin_39	University of Glasgow	1891241	d__Bacteria;p__Proteobacteria;c__Betaproteobacteria;o__;f__;g__;s__	d__Bacteria;p__Proteobacteria;c__Betaproteobacteria;x__unclassified Betaproteobacteria;s__Betaproteobacteria bacterium	JAKFUS000000000.1	3413	none	0	0	0	0	0	0	0	0	0	0	0	0	0	0	0	0	nondenitrifier		0	pass
GCA_021732805.1	0	82.15	3.11	90.91	2708153	91.0918	475	59.803	2972994	d__Bacteria;p__Pseudomonadota;c__Gammaproteobacteria;o__Burkholderiales;f__SG8-41;g__Ga0077527;s__Ga0077527 sp021732805	not type material	ASM2173280v1	PRJNA533545	SAMN14080538	475	7612	derived from metagenome	chlorinated drinking water; site 1	51.30 N 0.7 W	0	none	Betaproteobacteria bacterium	none	na	none	474	135	7612	4751	3393	2022/01/31	1	1891241	none	D1_Bin_21	University of Glasgow	1891241	d__Bacteria;p__Proteobacteria;c__Betaproteobacteria;o__;f__;g__;s__	d__Bacteria;p__Proteobacteria;c__Betaproteobacteria;x__unclassified Betaproteobacteria;s__Betaproteobacteria bacterium	JAKFUJ000000000.1	3341	none	0	0	0	0	0	0	0	0	0	0	0	0	0	0	0	0	nondenitrifier		0	pass
GCA_022841375.1	0	98.89	0.32	0	3706708	90.9607	74	59.5866	4075067	d__Bacteria;p__Pseudomonadota;c__Gammaproteobacteria;o__Burkholderiales;f__SG8-41;g__Ga0077527;s__Ga0077527 sp022841375	not type material	ASM2284137v1	PRJNA764197	SAMN21474432	74	224441	derived from metagenome	granular activated carbon biofilter from drinking water treatment plant (DWTP)	42.28 N 83.74 W	0	none	Burkholderiales bacterium	none	na	none	66	6	224441	113325	50870	2022/04/08	8	1891238	none	maxbin.188	Northeastern University	1891238	d__Bacteria;p__Proteobacteria;c__Betaproteobacteria;o__Burkholderiales;f__;g__;s__	d__Bacteria;p__Proteobacteria;c__Betaproteobacteria;o__Burkholderiales;x__unclassified Burkholderiales;s__Burkholderiales bacterium	JALHRQ000000000.1	3945	none	0	0	0	0	0	0	0	0	1	0	0	0	0	1	0	0	NorOnly		0	pass
GCA_022843705.1	0	93.36	0.53	33.33	3135062	92.0396	258	64.1396	3406211	d__Bacteria;p__Pseudomonadota;c__Gammaproteobacteria;o__Burkholderiales;f__SG8-41;g__Ga0077527;s__Ga0077527 sp022843705	not type material	ASM2284370v1	PRJNA764197	SAMN21474315	258	20446	derived from metagenome	granular activated carbon biofilter from drinking water treatment plant (DWTP)	42.28 N 83.74 W	0	none	Burkholderiales bacterium	none	na	none	247	48	20795	10551	5887	2022/04/08	11	1891238	none	Bin_52_4	Northeastern University	1891238	d__Bacteria;p__Proteobacteria;c__Betaproteobacteria;o__Burkholderiales;f__;g__;s__	d__Bacteria;p__Proteobacteria;c__Betaproteobacteria;o__Burkholderiales;x__unclassified Burkholderiales;s__Burkholderiales bacterium	JALHND000000000.1	3491	none	0	0	0	0	0	0	0	0	0	0	0	0	0	0	0	0	nondenitrifier		0	pass
GCA_023431245.1	0	81.05	3.74	90.91	2002256	92.8547	404	65.3723	2156332	d__Bacteria;p__Pseudomonadota;c__Gammaproteobacteria;o__Burkholderiales;f__SG8-41;g__Ga0077527;s__Ga0077527 sp023431245	not type material	ASM2343124v1	PRJNA682348	SAMN17027648	404	5756	derived from metagenome	feces	26.91944 S 49.06611 W	0	none	Proteobacteria bacterium	none	na	none	none	none	none	none	none	2022/05/17	0	1977087	none	OH_CBlB_315	LNCC	1977087	d__Bacteria;p__Proteobacteria;c__;o__;f__;g__;s__	d__Bacteria;p__Proteobacteria;x__unclassified Proteobacteria;s__Proteobacteria bacterium	JAEYXO000000000.1	2456	none	0	0	0	0	0	0	0	0	0	0	0	0	0	0	0	0	nondenitrifier		0	pass
GCA_903885665.1	0	97.47	2.07	0	2678732	88.4582	187	46.5979	3028247	d__Bacteria;p__Pseudomonadota;c__Gammaproteobacteria;o__Burkholderiales;f__SG8-41;g__Ga0077527;s__Ga0077527 sp903885665	not type material	freshwater MAG --- ErkenSummer_bin-4910	PRJEB38681	SAMEA6952476	187	47604	derived from metagenome	lake water	none	0	none	uncultured beta proteobacterium	none	na	none	none	none	none	none	none	2020/07/19	0	86027	none	ErkenSummer_bin-4910	BILS	86027	d__Bacteria;p__Proteobacteria;c__Betaproteobacteria;o__;f__;g__;s__	d__Bacteria;p__Proteobacteria;c__Betaproteobacteria;x__environmental samples;s__uncultured beta proteobacterium	CAISJL000000000.1	2924	CAISJL010000062.1	0	0	0	0	0	0	0	0	0	0	0	0	0	0	0	0	nondenitrifier		0	pass
GCA_903933915.1	0	97.95	4.48	20	3500620	92.0452	246	60.5769	3803152	d__Bacteria;p__Pseudomonadota;c__Gammaproteobacteria;o__Burkholderiales;f__SG8-41;g__Ga0077527;s__Ga0077527 sp903933915	not type material	freshwater MAG --- Loc090519-7m_bin-0592	PRJEB38681	SAMEA6945164	246	29007	derived from metagenome	lake water	none	0	none	uncultured beta proteobacterium	none	na	none	none	none	none	none	none	2020/07/19	0	86027	none	Loc090519-7m_bin-0592	BILS	86027	d__Bacteria;p__Proteobacteria;c__Betaproteobacteria;o__;f__;g__;s__	d__Bacteria;p__Proteobacteria;c__Betaproteobacteria;x__environmental samples;s__uncultured beta proteobacterium	CAIZLW000000000.1	3806	CAIZLW010000024.1	0	0	0	0	0	0	0	0	0	0	0	1	0	0	0	1	NirOnly		0	pass
GCA_945862135.1	0	88.18	0.16	0	3248104	92.2749	310	58.8624	3520031	d__Bacteria;p__Pseudomonadota;c__Gammaproteobacteria;o__Burkholderiales;f__SG8-41;g__Ga0077527;s__Ga0077527 sp945862135	not type material	MH-09jul19-114	PRJEB35640	SAMEA110379751	310	14565	derived from metagenome	Freshwater lake	none	0	none	Bordetella parapertussis	none	na	none	none	none	none	none	none	2022/09/09	0	519	none	MH-09jul19-114	BIOLOGY CENTRE ASCR, V.V.I., INSTITUTE OF HYDROBIO	519	d__Bacteria;p__Proteobacteria;c__Betaproteobacteria;o__Burkholderiales;f__Alcaligenaceae;g__Bordetella;s__Bordetella parapertussis	d__Bacteria;p__Proteobacteria;c__Betaproteobacteria;o__Burkholderiales;f__Alcaligenaceae;g__Bordetella;s__Bordetella parapertussis	CAMAYE000000000.1	3648	none	0	0	0	0	0	0	0	0	0	0	0	0	0	0	0	0	nondenitrifier		0	pass
GCA_945885345.1	0	95.58	2.63	84.21	3301410	91.8902	69	60.4706	3592778	d__Bacteria;p__Pseudomonadota;c__Gammaproteobacteria;o__Burkholderiales;f__SG8-41;g__Ga0077527;s__Ga0077527 sp945885345	not type material	ME-08apr19-309	PRJEB35640	SAMEA110379638	69	77927	derived from metagenome	Freshwater lake	none	0	none	Bordetella parapertussis	none	na	none	none	none	none	none	none	2022/09/10	0	519	none	ME-08apr19-309	BIOLOGY CENTRE ASCR, V.V.I., INSTITUTE OF HYDROBIO	519	d__Bacteria;p__Proteobacteria;c__Betaproteobacteria;o__Burkholderiales;f__Alcaligenaceae;g__Bordetella;s__Bordetella parapertussis	d__Bacteria;p__Proteobacteria;c__Betaproteobacteria;o__Burkholderiales;f__Alcaligenaceae;g__Bordetella;s__Bordetella parapertussis	CAMCYP000000000.1	3553	none	0	0	0	0	0	0	0	0	0	0	0	0	0	0	0	0	nondenitrifier		0	pass
GCA_001770325.1	246	88.78	2.71	7.14	3488246	88.5771	440	64.1855	3938088	d__Bacteria;p__Pseudomonadota;c__Gammaproteobacteria;o__Burkholderiales;f__SG8-41;g__JACQGN01;s__JACQGN01 sp001770325	not type material	ASM177032v1	PRJNA288027	SAMN04313789	440	13029	derived from metagenome	Rifle well FP-101 under low O2 conditions; 0.2 micron filter; 10% subassembly	39.5369 N 107.7828 W	0	1	Betaproteobacteria bacterium RIFCSPLOWO2_02_64_14	3922	na	1	304	78	15307	8895	7000	2016/10/18	136	1797482	0	none	Banfield Lab, University of California, Berkeley	1797482	d__Bacteria;p__Proteobacteria;c__Betaproteobacteria;o__;f__;g__;s__	d__Bacteria;p__Proteobacteria;c__Betaproteobacteria;x__unclassified Betaproteobacteria;s__Betaproteobacteria bacterium RIFCSPLOWO2_02_64_14	MEQT00000000.1	4080	none	0	0	0	0	0	1	0	0	0	0	0	1	0	1	0	1	NirNor		0	pass
GCA_003153455.1	1739	88.62	2.36	27.27	5780741	86.3588	775	60.826	6693866	d__Bacteria;p__Pseudomonadota;c__Gammaproteobacteria;o__Burkholderiales;f__SG8-41;g__PALSA-1004;s__PALSA-1004 sp003153455	not type material	20120700_P3D	PRJNA386568	SAMN08179866	775	13148	derived from metagenome	permafrost active layer soil	68.3535 N 19.0472 E	0	none	Betaproteobacteria bacterium	0	na	none	666	137	14106	7719	4524	2018/05/24	109	1891241	none	palsa_1004	Australian Centre for Ecogenomics, The University of Queensland	1891241	d__Bacteria;p__Proteobacteria;c__Betaproteobacteria;o__;f__;g__;s__	d__Bacteria;p__Proteobacteria;c__Betaproteobacteria;x__unclassified Betaproteobacteria;s__Betaproteobacteria bacterium	PLYS00000000.1	7376	PLYS01000616.1	1	0	0	0	0	1	0	0	1	0	1	0	0	1	1	1	complete		0	pass
GCA_016192835.1	0	85.33	3.61	27.78	4629573	89.9857	592	62.3131	5144787	d__Bacteria;p__Pseudomonadota;c__Gammaproteobacteria;o__Burkholderiales;f__SG8-41;g__PALSA-1004;s__PALSA-1004 sp016192835	not type material	ASM1619283v1	PRJNA640378	SAMN15435368	592	10978	derived from metagenome	groundwater	37.661915 N 121.114554 W	0	1	Betaproteobacteria bacterium	none	na	0	586	141	10980	6815	4219	2020/12/21	6	1891241	0	NC_groundwater_729_Ag_S-0.65um_62_13	Innovative Genomics Institute	1891241	d__Bacteria;p__Proteobacteria;c__Betaproteobacteria;o__;f__;g__;s__	d__Bacteria;p__Proteobacteria;c__Betaproteobacteria;x__unclassified Betaproteobacteria;s__Betaproteobacteria bacterium	JACPTJ000000000.1	5503	none	0	0	0	0	1	0	0	0	0	0	0	0	0	1	0	0	NorOnly		0	pass
GCA_021414185.1	0	85.33	4.7	60	3641616	91.7784	704	61.9701	3967837	d__Bacteria;p__Pseudomonadota;c__Gammaproteobacteria;o__Burkholderiales;f__SG8-41;g__PALSA-1004;s__PALSA-1004 sp021414185	not type material	ASM2141418v1	PRJNA757735	SAMN20994844	704	7742	derived from metagenome	size-fractionated lake water incubated for 31 months	45.740000 N 3.460833 E	0	1	Betaproteobacteria bacterium	none	na	1	none	none	none	none	none	2022/01/10	0	1891241	0	LakeFargette_0920_ALND_MAG_62_19	Jill Banfield's Lab at Berkeley	1891241	d__Bacteria;p__Proteobacteria;c__Betaproteobacteria;o__;f__;g__;s__	d__Bacteria;p__Proteobacteria;c__Betaproteobacteria;x__unclassified Betaproteobacteria;s__Betaproteobacteria bacterium	JAIOOZ000000000.1	4387	none	0	0	0	0	0	0	0	1	0	0	0	0	0	1	0	0	NorOnly		0	pass
GCA_903889565.1	0	98.1	0.7	0	4576056	90.7379	74	62.1528	5043160	d__Bacteria;p__Pseudomonadota;c__Gammaproteobacteria;o__Burkholderiales;f__SG8-41;g__PALSA-1004;s__PALSA-1004 sp903889565	not type material	freshwater MAG --- MJ-time_bin-8966	PRJEB38681	SAMEA6953763	74	132375	derived from metagenome	lake water	none	0	none	uncultured beta proteobacterium	none	na	none	none	none	none	none	none	2020/07/20	0	86027	none	MJ-time_bin-8966	BILS	86027	d__Bacteria;p__Proteobacteria;c__Betaproteobacteria;o__;f__;g__;s__	d__Bacteria;p__Proteobacteria;c__Betaproteobacteria;x__environmental samples;s__uncultured beta proteobacterium	CAISYC000000000.1	4853	none	0	0	0	0	0	0	0	0	0	0	0	0	0	0	0	0	nondenitrifier		0	pass
GCA_903913965.1	0	98.42	4.4	53.33	4491675	90.761	545	58.9012	4948906	d__Bacteria;p__Pseudomonadota;c__Gammaproteobacteria;o__Burkholderiales;f__SG8-41;g__PALSA-1004;s__PALSA-1004 sp903913965	not type material	freshwater MAG --- KTt_bin-1913	PRJEB38681	SAMEA6954379	545	13362	derived from metagenome	lake water	none	0	none	uncultured beta proteobacterium	none	na	none	none	none	none	none	none	2020/07/20	0	86027	none	KTt_bin-1913	BILS	86027	d__Bacteria;p__Proteobacteria;c__Betaproteobacteria;o__;f__;g__;s__	d__Bacteria;p__Proteobacteria;c__Betaproteobacteria;x__environmental samples;s__uncultured beta proteobacterium	CAIWNB000000000.1	5033	none	0	0	0	0	0	0	0	0	0	0	0	0	0	0	0	0	nondenitrifier		0	pass
GCA_945870465.1	0	92.79	2.9	25	4037891	90.0826	324	61.504	4482430	d__Bacteria;p__Pseudomonadota;c__Gammaproteobacteria;o__Burkholderiales;f__SG8-41;g__PALSA-1004;s__PALSA-1004 sp945870465	not type material	AH-24oct19-156	PRJEB35640	SAMEA110379315	324	20930	derived from metagenome	Freshwater lake	none	0	none	Bordetella parapertussis	none	na	none	none	none	none	none	none	2022/09/09	0	519	none	AH-24oct19-156	BIOLOGY CENTRE ASCR, V.V.I., INSTITUTE OF HYDROBIO	519	d__Bacteria;p__Proteobacteria;c__Betaproteobacteria;o__Burkholderiales;f__Alcaligenaceae;g__Bordetella;s__Bordetella parapertussis	d__Bacteria;p__Proteobacteria;c__Betaproteobacteria;o__Burkholderiales;f__Alcaligenaceae;g__Bordetella;s__Bordetella parapertussis	CAMBSS000000000.1	4572	none	0	0	0	0	0	0	0	0	0	0	0	0	0	0	0	0	nondenitrifier		0	pass
GCA_945906935.1	0	97.04	2.06	33.33	4149194	89.482	259	58.8735	4636905	d__Bacteria;p__Pseudomonadota;c__Gammaproteobacteria;o__Burkholderiales;f__SG8-41;g__PALSA-1004;s__PALSA-1004 sp945906935	not type material	TrH-03may19-76	PRJEB35640	SAMEA110380508	259	28209	derived from metagenome	Freshwater lake	none	0	none	Bordetella parapertussis	none	na	none	none	none	none	none	none	2022/09/10	0	519	none	TrH-03may19-76	BIOLOGY CENTRE ASCR, V.V.I., INSTITUTE OF HYDROBIO	519	d__Bacteria;p__Proteobacteria;c__Betaproteobacteria;o__Burkholderiales;f__Alcaligenaceae;g__Bordetella;s__Bordetella parapertussis	d__Bacteria;p__Proteobacteria;c__Betaproteobacteria;o__Burkholderiales;f__Alcaligenaceae;g__Bordetella;s__Bordetella parapertussis	CAMDSO000000000.1	4624	none	0	0	0	0	0	0	0	0	0	0	0	0	0	0	0	0	nondenitrifier		0	pass
GCA_001303585.1	0	91.11	4.39	0	3267812	87.1968	147	62.9097	3747630	d__Bacteria;p__Pseudomonadota;c__Gammaproteobacteria;o__Burkholderiales;f__SG8-41;g__SG8-41;s__SG8-41 sp001303585	not type material	ASM130358v1	PRJNA270657	SAMN03994181	147	46144	derived from metagenome	Sulfate-rich zone estuary sediments 8-12 cm	34.7414 N 77.1234 W	0	0	Betaproteobacteria bacterium SG8_41	3177	na	3	none	none	none	none	none	2015/09/30	0	1703391	1	SG8_41	University of Texas	1703391	d__Bacteria;p__Proteobacteria;c__Betaproteobacteria;o__;f__;g__;s__	d__Bacteria;p__Proteobacteria;c__Betaproteobacteria;x__unclassified Betaproteobacteria;s__Betaproteobacteria bacterium SG8_41	LJTT00000000.1	3595	LJTT01000073.1	0	0	0	0	1	1	0	0	0	0	0	1	0	1	0	1	NirNor		0	pass
GCA_001771935.1	156	93.72	2.33	22.22	3200948	92.5515	246	66.6146	3458560	d__Bacteria;p__Pseudomonadota;c__Gammaproteobacteria;o__Burkholderiales;f__SG8-41;g__SG8-41;s__SG8-41 sp001771935	not type material	ASM177193v1	PRJNA288027	SAMN04315990	246	26628	derived from metagenome	Rifle well FP-101 under low O2 conditions; 0.2 micron filter; full assembly	39.5369 N 107.7828 W	0	1	Betaproteobacteria bacterium RIFCSPLOWO2_02_FULL_67_26	3406	na	1	126	22	44831	22659	11895	2016/10/18	120	1797492	0	none	Banfield Lab, University of California, Berkeley	1797492	d__Bacteria;p__Proteobacteria;c__Betaproteobacteria;o__;f__;g__;s__	d__Bacteria;p__Proteobacteria;c__Betaproteobacteria;x__unclassified Betaproteobacteria;s__Betaproteobacteria bacterium RIFCSPLOWO2_02_FULL_67_26	MERD00000000.1	3486	none	0	0	0	0	0	0	0	0	0	1	0	0	0	1	0	0	NorOnly		0	pass
GCA_016183675.1	8	89.45	2.81	33.33	2576501	85.6254	307	65.1706	3009037	d__Bacteria;p__Pseudomonadota;c__Gammaproteobacteria;o__Burkholderiales;f__SG8-41;g__SG8-41;s__SG8-41 sp016183675	not type material	ASM1618367v1	PRJNA640378	SAMN15434824	307	13060	derived from metagenome	groundwater	37.661915 N 121.114554 W	0	1	Betaproteobacteria bacterium	none	na	3	287	68	13858	8172	5373	2020/12/21	20	1891241	1	NC_groundwater_328_Ag_B-0.1um_65_11	Innovative Genomics Institute	1891241	d__Bacteria;p__Proteobacteria;c__Betaproteobacteria;o__;f__;g__;s__	d__Bacteria;p__Proteobacteria;c__Betaproteobacteria;x__unclassified Betaproteobacteria;s__Betaproteobacteria bacterium	JACPEF000000000.1	3064	none	0	0	0	0	0	0	0	0	0	0	0	0	0	0	0	0	nondenitrifier		0	pass
GCA_016192825.1	0	93.84	4.23	5.26	4442207	86.9763	123	65.1325	5107374	d__Bacteria;p__Pseudomonadota;c__Gammaproteobacteria;o__Burkholderiales;f__SG8-41;g__SG8-41;s__SG8-41 sp016192825	not type material	ASM1619282v1	PRJNA640378	SAMN15435369	123	68040	derived from metagenome	groundwater	37.661915 N 121.114554 W	0	1	Betaproteobacteria bacterium	none	na	1	none	none	none	none	none	2020/12/21	0	1891241	0	NC_groundwater_730_Ag_S-0.65um_65_27	Innovative Genomics Institute	1891241	d__Bacteria;p__Proteobacteria;c__Betaproteobacteria;o__;f__;g__;s__	d__Bacteria;p__Proteobacteria;c__Betaproteobacteria;x__unclassified Betaproteobacteria;s__Betaproteobacteria bacterium	JACPTK000000000.1	4841	none	0	0	0	0	0	0	0	0	0	1	0	0	0	1	0	0	NorOnly		0	pass
GCA_016868035.1	0	96.56	1.26	20	3433171	87.6899	127	66.0049	3915125	d__Bacteria;p__Pseudomonadota;c__Gammaproteobacteria;o__Burkholderiales;f__SG8-41;g__SG8-41;s__SG8-41 sp016868035	not type material	JGI 2017-08-21	PRJNA523022	SAMN10966468	127	60789	derived from metagenome	freshwater lake	6.2556 S 29.5108 E	0	1	Betaproteobacteria bacterium	none	na	1	none	none	none	none	none	2021/02/11	0	1891241	0	K_Offshore_80m_m1_178	University of Wisconsin - Madison	1891241	d__Bacteria;p__Proteobacteria;c__Betaproteobacteria;o__;f__;g__;s__	d__Bacteria;p__Proteobacteria;c__Betaproteobacteria;x__unclassified Betaproteobacteria;s__Betaproteobacteria bacterium	VGID00000000.1	3848	none	0	0	0	0	0	1	0	0	0	0	1	1	0	1	0	1	NirNor		0	pass
GCA_020028375.1	0	82.41	0.63	37.5	2380871	91.6563	377	66.364	2597607	d__Bacteria;p__Pseudomonadota;c__Gammaproteobacteria;o__Burkholderiales;f__SG8-41;g__SG8-41;s__SG8-41 sp020028375	not type material	ASM2002837v1	PRJNA576070	SAMN18867673	377	8627	derived from metagenome	river sediment	46.3720 N 119.272 W	0	none	Betaproteobacteria bacterium	none	na	none	none	none	none	none	none	2021/09/17	0	1891241	none	CR_Sed_300A_bin.43	Colorado State University	1891241	d__Bacteria;p__Proteobacteria;c__Betaproteobacteria;o__;f__;g__;s__	d__Bacteria;p__Proteobacteria;c__Betaproteobacteria;x__unclassified Betaproteobacteria;s__Betaproteobacteria bacterium	JAHZNX000000000.1	2878	none	0	0	0	0	0	0	0	0	0	0	1	0	0	0	0	1	NirOnly		0	pass
GCA_020854035.1	0	89.17	3.94	7.69	4518508	89.7676	128	69.028	5033565	d__Bacteria;p__Pseudomonadota;c__Gammaproteobacteria;o__Burkholderiales;f__SG8-41;g__SG8-41;s__SG8-41 sp020854035	not type material	ASM2085403v1	PRJNA611787	SAMN16439812	128	84278	derived from metagenome	Partial nitritation anammox bioreactor	55.633 N 13.042 E	0	1	Burkholderiales bacterium	none	na	3	none	none	none	none	none	2021/11/12	0	1891238	1	SJ92	University of Gothenburg	1891238	d__Bacteria;p__Proteobacteria;c__Betaproteobacteria;o__Burkholderiales;f__;g__;s__	d__Bacteria;p__Proteobacteria;c__Betaproteobacteria;o__Burkholderiales;x__unclassified Burkholderiales;s__Burkholderiales bacterium	JADZGE000000000.1	4745	JADZGE010000034.1	0	0	0	0	0	1	0	0	0	1	0	0	0	1	0	0	NorOnly		0	pass
GCA_002412495.1	1	96.33	0.67	0	5498858	90.5705	210	59.7785	6071358	d__Bacteria;p__Pseudomonadota;c__Gammaproteobacteria;o__Burkholderiales;f__SG8-41;g__UBA5216;s__UBA5216 sp002412495	not type material	ASM241249v1	PRJNA348753	SAMN06455352	210	49378	derived from metagenome	water	none	0	none	Betaproteobacteria bacterium UBA5216	0	na	none	152	30	71922	36645	17997	2017/10/03	58	1948459	none	UBA5216	University of Queensland	1948459	d__Bacteria;p__Proteobacteria;c__Betaproteobacteria;o__;f__;g__;s__	d__Bacteria;p__Proteobacteria;c__Betaproteobacteria;x__unclassified Betaproteobacteria;s__Betaproteobacteria bacterium UBA5216	DHVE00000000.1	5775	none	0	0	0	0	0	0	0	0	0	0	0	0	0	0	0	0	nondenitrifier		0	pass
GCA_016868015.1	0	95.18	0.33	0	4022888	88.4773	366	60.7701	4546803	d__Bacteria;p__Pseudomonadota;c__Gammaproteobacteria;o__Burkholderiales;f__SG8-41;g__UBA5216;s__UBA5216 sp016868015	not type material	JGI 2017-08-21	PRJNA523022	SAMN10966470	366	19020	derived from metagenome	freshwater lake	6.2556 S 29.5108 E	0	1	Betaproteobacteria bacterium	none	na	1	none	none	none	none	none	2021/02/11	0	1891241	1	K_Offshore_80m_m2_113	University of Wisconsin - Madison	1891241	d__Bacteria;p__Proteobacteria;c__Betaproteobacteria;o__;f__;g__;s__	d__Bacteria;p__Proteobacteria;c__Betaproteobacteria;x__unclassified Betaproteobacteria;s__Betaproteobacteria bacterium	VGIF00000000.1	4672	VGIF01000084.1	0	0	0	0	0	0	0	0	0	0	0	0	0	0	0	0	nondenitrifier		0	pass
GCA_021730905.1	0	92.7	1.29	28.57	4637254	90.7812	189	59.0305	5108166	d__Bacteria;p__Pseudomonadota;c__Gammaproteobacteria;o__Burkholderiales;f__SG8-41;g__UBA5216;s__UBA5216 sp021730905	not type material	ASM2173090v1	PRJNA533545	SAMN14080643	189	64312	derived from metagenome	disinfectant-free drinking water; site 5	52.22 N 4.53 E	0	none	Betaproteobacteria bacterium	none	na	none	182	24	64312	25466	11600	2022/01/31	7	1891241	none	ND5_Bin_58	University of Glasgow	1891241	d__Bacteria;p__Proteobacteria;c__Betaproteobacteria;o__;f__;g__;s__	d__Bacteria;p__Proteobacteria;c__Betaproteobacteria;x__unclassified Betaproteobacteria;s__Betaproteobacteria bacterium	JAKFYK000000000.1	5059	JAKFYK010000074.1	0	0	0	0	0	0	0	0	0	1	0	0	0	1	0	0	NorOnly		0	pass
GCA_900299145.1	0	98.66	0.59	0	4994178	90.6595	158	59.7601	5508723	d__Bacteria;p__Pseudomonadota;c__Gammaproteobacteria;o__Burkholderiales;f__SG8-41;g__UBA5216;s__UBA5216 sp900299145	not type material	Unknown Betaproteobacterium AM_0616	PRJEB25176	SAMEA104651805	158	64694	derived from environmental sample	none	none	0	none	Betaproteobacteria bacterium	none	na	none	none	none	none	none	none	2020/02/28	0	1891241	none	AM_0616	Universidade Federal de Sao Carlos - UFSCar	1891241	d__Bacteria;p__Proteobacteria;c__Betaproteobacteria;o__;f__;g__;s__	d__Bacteria;p__Proteobacteria;c__Betaproteobacteria;x__unclassified Betaproteobacteria;s__Betaproteobacteria bacterium	OMIN00000000.1	5312	OMIN01000037.1	0	0	0	0	0	0	0	0	0	0	0	0	0	0	0	0	nondenitrifier		0	pass
GCA_902825845.1	0	97.59	1.14	16.67	5370489	88.9837	305	62.1236	6035363	d__Bacteria;p__Pseudomonadota;c__Gammaproteobacteria;o__Burkholderiales;f__SG8-41;g__UBA5216;s__UBA5216 sp902825845	not type material	RBC024	PRJEB30654	SAMEA6595159	305	35155	derived from metagenome	wastewater biofilm	none	0	none	uncultured beta proteobacterium	none	na	none	207	39	49288	31356	14057	2020/04/15	98	86027	none	Betaproteobacteria sp. RBC024	UNIVERSITY OF WATERLOO	86027	d__Bacteria;p__Proteobacteria;c__Betaproteobacteria;o__;f__;g__;s__	d__Bacteria;p__Proteobacteria;c__Betaproteobacteria;x__environmental samples;s__uncultured beta proteobacterium	CADECM000000000.1	5659	CADECM010000084.1	0	0	0	0	0	0	0	0	0	0	0	0	0	0	0	0	nondenitrifier		0	pass
GCA_903893565.1	0	97.71	1.49	28.57	3516143	87.3468	161	48.0714	4025499	d__Bacteria;p__Pseudomonadota;c__Gammaproteobacteria;o__Burkholderiales;f__SG8-41;g__UBA5216;s__UBA5216 sp903893565	not type material	freshwater MAG --- Kiruna2_bin-3108	PRJEB38681	SAMEA6951573	161	46700	derived from metagenome	lake water	none	0	none	uncultured beta proteobacterium	none	na	none	none	none	none	none	none	2020/07/19	0	86027	none	Kiruna2_bin-3108	BILS	86027	d__Bacteria;p__Proteobacteria;c__Betaproteobacteria;o__;f__;g__;s__	d__Bacteria;p__Proteobacteria;c__Betaproteobacteria;x__environmental samples;s__uncultured beta proteobacterium	CAITMU000000000.1	3910	none	0	0	0	0	0	0	0	0	0	0	0	0	0	0	0	0	nondenitrifier		0	pass
GCA_945861275.1	0	96	0.57	0	4960883	89.8902	95	59.7059	5518828	d__Bacteria;p__Pseudomonadota;c__Gammaproteobacteria;o__Burkholderiales;f__SG8-41;g__UBA5216;s__UBA5216 sp945861275	not type material	MaH-04nov19-207	PRJEB35640	SAMEA110379561	95	89764	derived from metagenome	Freshwater lake	none	0	none	Bordetella parapertussis	none	na	none	95	21	89764	57006	32793	2022/09/09	1	519	none	MaH-04nov19-207	BIOLOGY CENTRE ASCR, V.V.I., INSTITUTE OF HYDROBIO	519	d__Bacteria;p__Proteobacteria;c__Betaproteobacteria;o__Burkholderiales;f__Alcaligenaceae;g__Bordetella;s__Bordetella parapertussis	d__Bacteria;p__Proteobacteria;c__Betaproteobacteria;o__Burkholderiales;f__Alcaligenaceae;g__Bordetella;s__Bordetella parapertussis	CAMATZ000000000.1	5348	CAMATZ010000016.1	0	0	0	0	0	0	0	0	0	0	0	0	0	0	0	0	nondenitrifier		0	pass
GCA_945864585.1	0	97.63	1.49	16.67	4446402	88.8875	234	59.6238	5002282	d__Bacteria;p__Pseudomonadota;c__Gammaproteobacteria;o__Burkholderiales;f__SG8-41;g__UBA5216;s__UBA5216 sp945864585	not type material	TH-08apr19-38	PRJEB35640	SAMEA110380395	234	36903	derived from metagenome	Freshwater lake	none	0	none	Bordetella parapertussis	none	na	none	none	none	none	none	none	2022/09/09	0	519	none	TH-08apr19-38	BIOLOGY CENTRE ASCR, V.V.I., INSTITUTE OF HYDROBIO	519	d__Bacteria;p__Proteobacteria;c__Betaproteobacteria;o__Burkholderiales;f__Alcaligenaceae;g__Bordetella;s__Bordetella parapertussis	d__Bacteria;p__Proteobacteria;c__Betaproteobacteria;o__Burkholderiales;f__Alcaligenaceae;g__Bordetella;s__Bordetella parapertussis	CAMBCF000000000.1	5249	CAMBCF010000069.1	0	0	0	0	0	0	0	0	0	0	0	0	0	0	0	0	nondenitrifier		0	pass
GCA_945865805.1	0	93.38	0.6	20	4488338	88.2559	455	59.5539	5085598	d__Bacteria;p__Pseudomonadota;c__Gammaproteobacteria;o__Burkholderiales;f__SG8-41;g__UBA5216;s__UBA5216 sp945865805	not type material	TH-11nov19-54	PRJEB35640	SAMEA110380424	455	14410	derived from metagenome	Freshwater lake	none	0	none	Bordetella parapertussis	none	na	none	none	none	none	none	none	2022/09/09	0	519	none	TH-11nov19-54	BIOLOGY CENTRE ASCR, V.V.I., INSTITUTE OF HYDROBIO	519	d__Bacteria;p__Proteobacteria;c__Betaproteobacteria;o__Burkholderiales;f__Alcaligenaceae;g__Bordetella;s__Bordetella parapertussis	d__Bacteria;p__Proteobacteria;c__Betaproteobacteria;o__Burkholderiales;f__Alcaligenaceae;g__Bordetella;s__Bordetella parapertussis	CAMBGJ000000000.1	5202	none	0	0	0	0	0	0	0	0	0	0	0	0	0	0	0	0	nondenitrifier		0	pass
GCA_945906815.1	0	97	0.98	0	4331108	90.757	97	60.0297	4772204	d__Bacteria;p__Pseudomonadota;c__Gammaproteobacteria;o__Burkholderiales;f__SG8-41;g__UBA5216;s__UBA5216 sp945906815	not type material	TrH-03may19-243	PRJEB35640	SAMEA110380498	97	85152	derived from metagenome	Freshwater lake	none	0	none	Bordetella parapertussis	none	na	none	none	none	none	none	none	2022/09/10	0	519	none	TrH-03may19-243	BIOLOGY CENTRE ASCR, V.V.I., INSTITUTE OF HYDROBIO	519	d__Bacteria;p__Proteobacteria;c__Betaproteobacteria;o__Burkholderiales;f__Alcaligenaceae;g__Bordetella;s__Bordetella parapertussis	d__Bacteria;p__Proteobacteria;c__Betaproteobacteria;o__Burkholderiales;f__Alcaligenaceae;g__Bordetella;s__Bordetella parapertussis	CAMDRT000000000.1	4532	CAMDRT010000047.1	0	0	0	0	0	0	0	0	0	0	0	0	0	0	0	0	nondenitrifier		0	pass
GCA_009693245.1	0	96.79	1.9	9.09	2724370	90.754	130	59.7795	3001929	d__Bacteria;p__Pseudomonadota;c__Gammaproteobacteria;o__Burkholderiales;f__SHXO01;g__SHXO01;s__SHXO01 sp009693245	not type material	ASM969324v1	PRJNA521725	SAMN10915704	130	30151	derived from metagenome	freshwater	51.787400 N 104.939100 E	0	0	Betaproteobacteria bacterium	none	na	3	none	none	none	none	none	2019/11/22	0	1891241	1	Baikal-deep-G95	Evolutionary Genomics Group	1891241	d__Bacteria;p__Proteobacteria;c__Betaproteobacteria;o__;f__;g__;s__	d__Bacteria;p__Proteobacteria;c__Betaproteobacteria;x__unclassified Betaproteobacteria;s__Betaproteobacteria bacterium	SHXO00000000.1	3212	SHXO01000007.1	0	0	0	0	0	0	0	0	0	1	0	0	0	1	0	0	NorOnly		0	pass
GCA_020854105.1	0	99.88	1.18	0	3710539	91.1168	49	67.225	4072290	d__Bacteria;p__Pseudomonadota;c__Gammaproteobacteria;o__Burkholderiales;f__SHXO01;g__SHXO01;s__SHXO01 sp020854105	not type material	ASM2085410v1	PRJNA611787	SAMN16439815	49	214209	derived from metagenome	Partial nitritation anammox bioreactor	55.633 N 13.042 E	0	0	Burkholderiales bacterium	none	na	0	none	none	none	none	none	2021/11/12	0	1891238	0	SJ887	University of Gothenburg	1891238	d__Bacteria;p__Proteobacteria;c__Betaproteobacteria;o__Burkholderiales;f__;g__;s__	d__Bacteria;p__Proteobacteria;c__Betaproteobacteria;o__Burkholderiales;x__unclassified Burkholderiales;s__Burkholderiales bacterium	JADZGB000000000.1	3791	none	0	0	0	0	0	1	0	0	0	0	0	1	0	1	0	1	NirNor		0	pass
GCA_023430065.1	0	89.85	0.71	0	3345526	91.4254	265	66.6742	3659295	d__Bacteria;p__Pseudomonadota;c__Gammaproteobacteria;o__Burkholderiales;f__SHXO01;g__SHXO01;s__SHXO01 sp023430065	not type material	ASM2343006v1	PRJNA682348	SAMN17027770	265	25631	derived from metagenome	feces	22.9527 S 46.54418 W	0	none	Proteobacteria bacterium	none	na	none	none	none	none	none	none	2022/05/17	0	1977087	none	OH_CBrB_233	LNCC	1977087	d__Bacteria;p__Proteobacteria;c__;o__;f__;g__;s__	d__Bacteria;p__Proteobacteria;x__unclassified Proteobacteria;s__Proteobacteria bacterium	JAEZCG000000000.1	3633	none	0	0	0	0	0	1	0	0	0	0	0	1	0	1	0	1	NirNor		0	pass
GCF_004346685.1	0	99.37	1.18	0	3430530	88.8343	59	46.3013	3861719	d__Bacteria;p__Pseudomonadota;c__Gammaproteobacteria;o__Burkholderiales;f__SMCO01;g__Sulfurirhabdus;s__Sulfurirhabdus autotrophica	type strain of species	ASM434668v1	PRJNA224116	SAMN10362781	59	141201	none	none	none	0	1	Sulfurirhabdus autotrophica	none	representative genome	5	none	none	none	none	none	2019/03/11	0	1706046	1	DSM 100309	DOE Joint Genome Institute	1706046	d__Bacteria;p__Proteobacteria;c__Betaproteobacteria;o__Nitrosomonadales;f__Sulfuricellaceae;g__Sulfurirhabdus;s__Sulfurirhabdus autotrophica	d__Bacteria;p__Proteobacteria;c__Betaproteobacteria;o__Nitrosomonadales;f__Sulfuricellaceae;g__Sulfurirhabdus;s__Sulfurirhabdus autotrophica	SMCO00000000.1	3703	NZ_SMCO01000040.1	1	0	0	0	0	0	0	0	0	0	0	0	0	0	1	0	NosOnly		0	pass
GCF_000297055.2	1	98.82	0.47	0	2927409	90.9921	1	56.1208	3217213	d__Bacteria;p__Pseudomonadota;c__Gammaproteobacteria;o__Burkholderiales;f__Sulfuricellaceae;g__Sulfuricella;s__Sulfuricella denitrificans	type strain of species	ASM29705v2	PRJNA224116	SAMD00061061	none	none	none	none	none	1	1	Sulfuricella denitrificans skB26	3057	representative genome	6	1	1	3130594	3130594	3130594	2013/09/09	0	649841	1	skB26	Institute of Low Temperature Science	1163617	d__Bacteria;p__Proteobacteria;c__Betaproteobacteria;o__Nitrosomonadales;f__Sulfuricellaceae;g__Sulfuricella;s__Sulfuricella denitrificans	d__Bacteria;p__Proteobacteria;c__Betaproteobacteria;o__Nitrosomonadales;f__Sulfuricellaceae;g__Sulfuricella;s__Sulfuricella denitrificans;x__Sulfuricella denitrificans skB26	none	3085	NC_022357.1	0	1	0	0	1	0	0	0	0	0	0	1	0	1	1	1	complete		0	pass
GCF_000971475.1	0	98.66	0.55	0	3086020	90.1414	91	56.9075	3423534	d__Bacteria;p__Pseudomonadota;c__Gammaproteobacteria;o__Burkholderiales;f__Sulfuricellaceae;g__Sulfuricella;s__Sulfuricella sp000971475	not type material	ASM97147v1	PRJNA224116	SAMD00027816	91	111745	none	none	none	0	1	Sulfuricella sp. T08	3300	na	3	78	8	138777	91985	42847	2015/04/07	13	1632857	1	T08	The Institute of Low Temperature Science, Hokkaido University	1632857	d__Bacteria;p__Proteobacteria;c__Betaproteobacteria;o__Nitrosomonadales;f__Sulfuricellaceae;g__Sulfuricella;s__	d__Bacteria;p__Proteobacteria;c__Betaproteobacteria;o__Nitrosomonadales;f__Sulfuricellaceae;g__Sulfuricella;x__unclassified Sulfuricella;s__Sulfuricella sp. T08	BBWF00000000.1	3333	NZ_DF967542.1	0	1	0	0	1	0	0	0	0	0	0	1	0	1	1	1	complete		0	pass
GCA_002784065.1	0	88.4	0.47	0	2513208	89.8027	261	57.9623	2798588	d__Bacteria;p__Pseudomonadota;c__Gammaproteobacteria;o__Burkholderiales;f__Sulfuricellaceae;g__Sulfuricella;s__Sulfuricella sp002784065	not type material	ASM278406v1	PRJNA362739	SAMN06659873	261	13244	derived from metagenome	groundwater	38.56 N 110.8 W	0	1	Hydrogenophilales bacterium CG_4_10_14_3_um_filter_58_23	2816	na	0	248	65	13385	8366	5966	2017/11/16	13	1974027	0	CG_4_10_14_3_um_filter_58_23	None	1974027	d__Bacteria;p__Proteobacteria;c__Hydrogenophilalia;o__Hydrogenophilales;f__;g__;s__	d__Bacteria;p__Proteobacteria;c__Hydrogenophilalia;o__Hydrogenophilales;x__unclassified Hydrogenophilales;s__Hydrogenophilales bacterium CG_4_10_14_3_um_filter_58_23	PFJY00000000.1	2822	none	0	1	0	0	1	0	0	0	0	0	0	1	0	1	1	1	complete		0	fail
GCA_018823025.1	0	98.89	0.87	33.33	3028671	90.326	145	56.1719	3353044	d__Bacteria;p__Pseudomonadota;c__Gammaproteobacteria;o__Burkholderiales;f__Sulfuricellaceae;g__Sulfuricella;s__Sulfuricella sp018823025	not type material	ASM1882302v1	PRJNA627556	SAMN19298213	145	33040	derived from metagenome	Aspo HRL	57.264 N 16.3936 E	0	1	Gammaproteobacteria bacterium	none	na	4	none	none	none	none	none	2021/06/09	0	1913989	1	Modern_marine_rock_biofilm.mb.30	Department of Ecology and Genetics, Limnology and Science for Life Laboratory, Uppsala University	1913989	d__Bacteria;p__Proteobacteria;c__Gammaproteobacteria;o__;f__;g__;s__	d__Bacteria;p__Proteobacteria;c__Gammaproteobacteria;x__unclassified Gammaproteobacteria;s__Gammaproteobacteria bacterium	JAHJJI000000000.1	3286	JAHJJI010000104.1	0	1	0	0	1	0	0	0	0	0	0	1	0	1	1	1	complete		0	fail
GCA_021373185.1	0	97.03	4.53	38.46	2553534	92.033	55	57.2757	2774586	d__Bacteria;p__Pseudomonadota;c__Gammaproteobacteria;o__Burkholderiales;f__Sulfuricellaceae;g__Sulfuricella;s__Sulfuricella sp021373185	not type material	ASM2137318v1	PRJNA743546	SAMN21553879	55	93072	derived from metagenome	PCB contaminated wastewater treatment lagoon sediment microcosms	37.113638 N 79.272834 W	0	1	Betaproteobacteria bacterium	none	na	1	none	none	none	none	none	2022/01/05	0	1891241	0	bin.132	University of Iowa	1891241	d__Bacteria;p__Proteobacteria;c__Betaproteobacteria;o__;f__;g__;s__	d__Bacteria;p__Proteobacteria;c__Betaproteobacteria;x__unclassified Betaproteobacteria;s__Betaproteobacteria bacterium	JAJFTF000000000.1	2743	none	0	1	0	0	1	0	0	0	0	0	0	1	0	1	1	1	complete		0	pass
GCA_021801705.1	0	96.83	1.03	0	2502362	88.1879	92	59.3364	2837534	d__Bacteria;p__Pseudomonadota;c__Gammaproteobacteria;o__Burkholderiales;f__Sulfuricellaceae;g__Sulfuricella;s__Sulfuricella sp021801705	not type material	ASM2180170v1	PRJNA666025	SAMN20843281	92	45016	derived from metagenome	acid mine drainage sediment	25.049111 N 113.664022 E	0	none	Proteobacteria bacterium	none	na	none	79	19	48898	29555	17061	2022/02/01	13	1977087	none	FK3.bin53	Sun Yat-sen University, Guangzhou	1977087	d__Bacteria;p__Proteobacteria;c__;o__;f__;g__;s__	d__Bacteria;p__Proteobacteria;x__unclassified Proteobacteria;s__Proteobacteria bacterium	JAJYXP000000000.1	2696	JAJYXP010000037.1	0	0	0	0	1	0	0	0	0	0	0	0	0	1	0	0	NorOnly		0	pass
GCA_023266195.1	0	98.24	0.47	0	2769356	88.6851	37	61.8334	3122684	d__Bacteria;p__Pseudomonadota;c__Gammaproteobacteria;o__Burkholderiales;f__Sulfuricellaceae;g__Sulfuricella;s__Sulfuricella sp023266195	not type material	ASM2326619v1	PRJNA699054	SAMN19017572	37	212909	derived from metagenome	groundwater	none	0	none	Sulfuricella sp.	none	na	none	36	5	212909	128322	43578	2022/05/06	1	2099377	none	nzgw577	The University of Auckland	2099377	d__Bacteria;p__Proteobacteria;c__Betaproteobacteria;o__Nitrosomonadales;f__Sulfuricellaceae;g__Sulfuricella;s__	d__Bacteria;p__Proteobacteria;c__Betaproteobacteria;o__Nitrosomonadales;f__Sulfuricellaceae;g__Sulfuricella;x__unclassified Sulfuricella;s__Sulfuricella sp.	JAHFRP000000000.1	2941	none	0	1	0	0	1	0	0	0	0	0	0	1	0	1	1	1	complete		0	pass
GCA_002632355.1	0	98.53	0.87	0	2877112	92.9725	36	57.009	3094584	d__Bacteria;p__Pseudomonadota;c__Gammaproteobacteria;o__Burkholderiales;f__Sulfuricellaceae;g__Sulfurimicrobium;s__Sulfurimicrobium denitrificans_A	not type material	ASM263235v1	PRJNA397647	SAMN07483517	36	176386	derived from metagenome	Bioreactor mimicking brackish/coastal conditions	51.8240 N 5.8686 E	0	none	Sulfuricella denitrificans	0	na	none	none	none	none	none	none	2017/10/23	0	649841	none	Ru_enrich_SD	radboud university nijmegen	649841	d__Bacteria;p__Proteobacteria;c__Betaproteobacteria;o__Nitrosomonadales;f__Sulfuricellaceae;g__Sulfuricella;s__Sulfuricella denitrificans	d__Bacteria;p__Proteobacteria;c__Betaproteobacteria;o__Nitrosomonadales;f__Sulfuricellaceae;g__Sulfuricella;s__Sulfuricella denitrificans	NSJJ00000000.1	3022	none	0	1	0	0	1	0	0	0	0	0	0	1	0	1	1	1	complete		0	pass
GCF_011764585.1	0	98.66	1.53	0	3523506	92.0859	1	60.2014	3826324	d__Bacteria;p__Pseudomonadota;c__Gammaproteobacteria;o__Burkholderiales;f__Sulfuricellaceae;g__Sulfurimicrobium;s__Sulfurimicrobium lacus	type strain of species	ASM1176458v1	PRJNA224116	SAMD00209865	none	none	none	water	35.85972 N 138.499481 E	1	1	Sulfurimicrobium lacus	none	representative genome	6	1	1	3826324	3826324	3826324	2020/03/23	0	2715678	1	skT11	Hokkaido University	2715678	d__Bacteria;p__Proteobacteria;c__Betaproteobacteria;o__Nitrosomonadales;f__Sulfuricellaceae;g__Sulfurimicrobium;s__Sulfurimicrobium lacus	d__Bacteria;p__Proteobacteria;c__Betaproteobacteria;o__Nitrosomonadales;f__Sulfuricellaceae;g__Sulfurimicrobium;s__Sulfurimicrobium lacus	none	3670	NZ_AP022853.1	0	1	0	0	1	0	0	0	0	0	0	1	0	1	1	1	complete		0	pass
GCA_003104895.1	1421	87.64	1.61	25	2360458	92.5867	232	60.5647	2549457	d__Bacteria;p__Pseudomonadota;c__Gammaproteobacteria;o__Burkholderiales;f__Sulfuricellaceae;g__Sulfurimicrobium;s__Sulfurimicrobium sp003104895	not type material	ASM310489v1	PRJNA378332	SAMN08364731	232	16820	derived from metagenome	Bioreactor performing anaerobic oxidation of methane coupled to iron reduction	27.500186 S 153.013529 E	0	1	Nitrosomonadales bacterium	2608	na	0	none	none	none	none	none	2018/05/09	0	2026761	0	FeB_15	University of Queensland	2026761	d__Bacteria;p__Proteobacteria;c__Betaproteobacteria;o__Nitrosomonadales;f__;g__;s__	d__Bacteria;p__Proteobacteria;c__Betaproteobacteria;o__Nitrosomonadales;x__unclassified Nitrosomonadales;s__Nitrosomonadales bacterium	PQAG00000000.1	2631	none	0	1	0	0	1	0	0	0	0	0	0	0	0	1	1	0	NorNos		0	pass
GCA_018824405.1	0	96.21	1.18	0	2804982	92.6207	29	56.7336	3028462	d__Bacteria;p__Pseudomonadota;c__Gammaproteobacteria;o__Burkholderiales;f__Sulfuricellaceae;g__Sulfurimicrobium;s__Sulfurimicrobium sp018824405	not type material	ASM1882440v1	PRJNA627556	SAMN19298141	29	189918	derived from metagenome	Aspo HRL	57.264 N 16.3936 E	0	1	Gammaproteobacteria bacterium	none	na	1	none	none	none	none	none	2021/06/09	0	1913989	0	Modern_marine_glass_biofilm.mb.74	Department of Ecology and Genetics, Limnology and Science for Life Laboratory, Uppsala University	1913989	d__Bacteria;p__Proteobacteria;c__Gammaproteobacteria;o__;f__;g__;s__	d__Bacteria;p__Proteobacteria;c__Gammaproteobacteria;x__unclassified Gammaproteobacteria;s__Gammaproteobacteria bacterium	JAHJGO000000000.1	2970	none	0	1	0	0	1	0	0	0	0	0	0	1	0	1	1	1	complete		0	pass
GCA_021795395.1	0	96.8	0.95	50	2293932	90.3029	61	53.8067	2540263	d__Bacteria;p__Pseudomonadota;c__Gammaproteobacteria;o__Burkholderiales;f__Sulfuriferulaceae;g__JAJYPN01;s__JAJYPN01 sp021795395	not type material	ASM2179539v1	PRJNA666025	SAMN20843069	61	60738	derived from metagenome	acid mine drainage sediment	25.149575 N 107.503452 E	0	none	Proteobacteria bacterium	none	na	none	57	13	62886	39733	22592	2022/02/01	4	1977087	none	DS3.bin58	Sun Yat-sen University, Guangzhou	1977087	d__Bacteria;p__Proteobacteria;c__;o__;f__;g__;s__	d__Bacteria;p__Proteobacteria;x__unclassified Proteobacteria;s__Proteobacteria bacterium	JAJYPN000000000.1	2546	none	1	0	0	0	1	0	0	0	0	0	1	0	0	1	1	1	complete		0	pass
GCF_009937995.1	0	98.58	0.58	28.57	3107057	90.4294	3	47.8109	3435893	d__Bacteria;p__Pseudomonadota;c__Gammaproteobacteria;o__Burkholderiales;f__Sulfuriferulaceae;g__Sulfuriferula_A;s__Sulfuriferula_A nivalis	type strain of species	ASM993799v1	PRJNA224116	SAMD00179560	none	none	none	snow	43.66 N 142.83 E	3	1	Sulfuriferula nivalis	none	representative genome	9	3	1	3361892	3361892	3361892	2020/01/17	0	2675298	3	SGTM	Hokkaido University	2675298	d__Bacteria;p__Proteobacteria;c__Betaproteobacteria;o__Nitrosomonadales;f__Sulfuricellaceae;g__Sulfuriferula;s__Sulfuriferula nivalis	d__Bacteria;p__Proteobacteria;c__Betaproteobacteria;o__Nitrosomonadales;f__Sulfuricellaceae;g__Sulfuriferula;s__Sulfuriferula nivalis	none	3393	NZ_AP021881.1	0	0	0	0	0	0	0	0	0	0	0	0	0	0	0	0	nondenitrifier		0	pass
GCF_002162035.1	0	99.05	0.63	0	2673187	91.6685	1	54.9855	2916145	d__Bacteria;p__Pseudomonadota;c__Gammaproteobacteria;o__Burkholderiales;f__Sulfuriferulaceae;g__Sulfuriferula_A;s__Sulfuriferula_A sp002162035	not type material	ASM216203v1	PRJNA224116	SAMN06891141	none	none	none	Weathered rock sample	none	1	1	Sulfuriferula sp. AH1	2882	na	9	1	1	2877007	2877007	2877007	2017/05/31	0	1985873	3	AH1	University of Minnesota	1985873	d__Bacteria;p__Proteobacteria;c__Betaproteobacteria;o__Nitrosomonadales;f__Sulfuricellaceae;g__Sulfuriferula;s__	d__Bacteria;p__Proteobacteria;c__Betaproteobacteria;o__Nitrosomonadales;f__Sulfuricellaceae;g__Sulfuriferula;x__unclassified Sulfuriferula;s__Sulfuriferula sp. AH1	none	2908	NZ_CP021138.1	0	0	0	0	0	0	0	0	0	0	0	0	0	0	0	0	nondenitrifier		0	pass
GCA_013140765.1	0	97.63	0.24	100	2040286	93.8023	40	48.5847	2175092	d__Bacteria;p__Pseudomonadota;c__Gammaproteobacteria;o__Burkholderiales;f__Sulfuriferulaceae;g__Sulfuriferula_A;s__Sulfuriferula_A sp013140765	not type material	ASM1314076v1	PRJNA622654	SAMN14539127	40	89907	derived from metagenome	Wall biofilm	none	0	1	Sulfuriferula sp.	none	na	0	none	none	none	none	none	2020/05/21	0	2025307	0	WB-IL-01	Radboud University	2025307	d__Bacteria;p__Proteobacteria;c__Betaproteobacteria;o__Nitrosomonadales;f__Sulfuricellaceae;g__Sulfuriferula;s__	d__Bacteria;p__Proteobacteria;c__Betaproteobacteria;o__Nitrosomonadales;f__Sulfuricellaceae;g__Sulfuriferula;x__unclassified Sulfuriferula;s__Sulfuriferula sp.	JABFSE000000000.1	2231	none	0	0	0	0	0	0	0	0	0	0	0	0	0	0	0	0	nondenitrifier		0	pass
GCF_003864975.1	0	99.05	0.47	0	2620807	92.4714	55	51.9219	2834181	d__Bacteria;p__Pseudomonadota;c__Gammaproteobacteria;o__Burkholderiales;f__Sulfuriferulaceae;g__Sulfuriferula_A;s__Sulfuriferula_A thiophila	type strain of species	ASM386497v1	PRJNA224116	SAMD00126342	55	253897	none	water	35.86 N 138.53 E	0	1	Sulfuriferula thiophila	none	representative genome	3	48	3	477379	152141	73173	2018/10/26	7	1781211	1	mst6	The Institute of Low Temperature Science, Hokkaido University	1781211	d__Bacteria;p__Proteobacteria;c__Betaproteobacteria;o__Nitrosomonadales;f__Sulfuricellaceae;g__Sulfuriferula;s__Sulfuriferula thiophila	d__Bacteria;p__Proteobacteria;c__Betaproteobacteria;o__Nitrosomonadales;f__Sulfuricellaceae;g__Sulfuriferula;s__Sulfuriferula thiophila	BHGL00000000.1	2802	NZ_BHGL01000031.1	0	0	0	0	0	0	0	0	0	0	0	0	0	0	0	0	nondenitrifier		0	pass
GCF_003851125.1	0	97.95	1.25	0	3287449	90.829	92	56.8581	3619383	d__Bacteria;p__Pseudomonadota;c__Gammaproteobacteria;o__Burkholderiales;f__Sulfuriferulaceae;g__Sulfuriferula;s__Sulfuriferula multivorans	type strain of species	ASM385112v1	PRJNA224116	SAMD00117733	92	105342	none	Thioploca sample	none	0	1	Sulfuriferula multivorans	none	representative genome	3	87	9	131112	74040	37211	2018/10/26	5	1559896	1	TTN	The Institute of Low Temperature Science, Hokkaido University	1559896	d__Bacteria;p__Proteobacteria;c__Betaproteobacteria;o__Nitrosomonadales;f__Sulfuricellaceae;g__Sulfuriferula;s__Sulfuriferula multivorans	d__Bacteria;p__Proteobacteria;c__Betaproteobacteria;o__Nitrosomonadales;f__Sulfuricellaceae;g__Sulfuriferula;s__Sulfuriferula multivorans	BGOW00000000.1	3575	NZ_BGOW01000023.1	0	0	0	0	1	0	0	0	0	0	1	0	0	1	0	1	NirNor		0	pass
GCF_009938015.1	0	98.1	1.88	18.18	3108100	90.0175	1	59.0963	3452774	d__Bacteria;p__Pseudomonadota;c__Gammaproteobacteria;o__Burkholderiales;f__Sulfuriferulaceae;g__Sulfuriferula;s__Sulfuriferula plumbiphila	type strain of species	ASM993801v1	PRJNA224116	SAMD00179561	none	none	none	none	none	1	1	Sulfuriferula plumbiphila	none	representative genome	6	1	1	3452774	3452774	3452774	2020/01/17	0	171865	1	Gro7	Hokkaido University	171865	d__Bacteria;p__Proteobacteria;c__Betaproteobacteria;o__Nitrosomonadales;f__Sulfuricellaceae;g__Sulfuriferula;s__Sulfuriferula plumbiphila	d__Bacteria;p__Proteobacteria;c__Betaproteobacteria;o__Nitrosomonadales;f__Sulfuricellaceae;g__Sulfuriferula;s__Sulfuriferula plumbiphila	none	3480	NZ_AP021884.1	0	0	0	0	0	0	0	0	0	0	0	0	0	0	0	0	nondenitrifier		0	pass
GCA_002341815.1	575	89.02	0	0	1598144	89.8516	400	52.6284	1778648	d__Bacteria;p__Pseudomonadota;c__Gammaproteobacteria;o__Burkholderiales;f__Sulfuriferulaceae;g__UBA2487;s__UBA2487 sp002341815	not type material	ASM234181v1	PRJNA348753	SAMN06455846	400	8176	derived from metagenome	acidic hot spring	none	0	none	Thiobacillus sp. UBA2487	0	na	none	188	48	12493	7538	4792	2017/09/22	212	1947686	none	UBA2487	University of Queensland	1947686	d__Bacteria;p__Proteobacteria;c__Betaproteobacteria;o__Nitrosomonadales;f__Thiobacillaceae;g__Thiobacillus;s__	d__Bacteria;p__Proteobacteria;c__Betaproteobacteria;o__Nitrosomonadales;f__Thiobacillaceae;g__Thiobacillus;x__unclassified Thiobacillus;s__Thiobacillus sp. UBA2487	DDOT00000000.1	1896	none	0	0	0	0	0	0	0	0	0	0	0	0	0	0	0	0	nondenitrifier		0	pass
GCA_021782795.1	0	87.8	0.36	75	1963332	92.6946	209	61.0579	2118066	d__Bacteria;p__Pseudomonadota;c__Gammaproteobacteria;o__Burkholderiales;f__Sulfuriferulaceae;g__UBA2487;s__UBA2487 sp021782795	not type material	ASM2178279v1	PRJNA666025	SAMN20842301	209	13637	derived from metagenome	acid mine drainage sediment	25.809526 N 107.619435 E	0	none	Proteobacteria bacterium	none	na	none	205	45	14449	7922	4769	2022/02/01	4	1977087	none	BP5.bin102	Sun Yat-sen University, Guangzhou	1977087	d__Bacteria;p__Proteobacteria;c__;o__;f__;g__;s__	d__Bacteria;p__Proteobacteria;x__unclassified Proteobacteria;s__Proteobacteria bacterium	JAJXUP000000000.1	2156	none	0	0	0	0	0	0	0	0	0	0	1	0	0	0	0	1	NirOnly		0	pass
GCA_021786845.1	0	94.55	0	0	1962038	89.6957	120	51.1806	2187439	d__Bacteria;p__Pseudomonadota;c__Gammaproteobacteria;o__Burkholderiales;f__Sulfuriferulaceae;g__UBA2487;s__UBA2487 sp021786845	not type material	ASM2178684v1	PRJNA666025	SAMN20842992	120	30626	derived from metagenome	acid mine drainage sediment	24.551902 N 113.745097 E	0	none	Proteobacteria bacterium	none	na	none	100	23	31114	17127	11272	2022/02/01	20	1977087	none	DBS2-4.bin140	Sun Yat-sen University, Guangzhou	1977087	d__Bacteria;p__Proteobacteria;c__;o__;f__;g__;s__	d__Bacteria;p__Proteobacteria;x__unclassified Proteobacteria;s__Proteobacteria bacterium	JAJYMO000000000.1	2140	none	0	0	0	0	1	0	0	0	0	0	1	0	0	1	0	1	NirNor		0	pass
GCA_021790515.1	13	90.09	0	0	1820812	91.2293	95	53.5242	1995863	d__Bacteria;p__Pseudomonadota;c__Gammaproteobacteria;o__Burkholderiales;f__Sulfuriferulaceae;g__UBA2487;s__UBA2487 sp021790515	not type material	ASM2179051v1	PRJNA666025	SAMN20842645	95	31587	derived from metagenome	acid mine drainage sediment	24.55954 N 113.745074 E	0	none	Proteobacteria bacterium	none	na	none	80	18	34344	19147	12791	2022/02/01	15	1977087	none	DBS1-3.bin90	Sun Yat-sen University, Guangzhou	1977087	d__Bacteria;p__Proteobacteria;c__;o__;f__;g__;s__	d__Bacteria;p__Proteobacteria;x__unclassified Proteobacteria;s__Proteobacteria bacterium	JAJYHV000000000.1	1944	none	0	0	0	0	1	0	0	0	0	0	1	0	0	1	0	1	NirNor		0	pass
GCA_021801025.1	0	96.8	0	0	2142963	90.0955	20	50.7825	2378547	d__Bacteria;p__Pseudomonadota;c__Gammaproteobacteria;o__Burkholderiales;f__Sulfuriferulaceae;g__UBA2487;s__UBA2487 sp021801025	not type material	ASM2180102v1	PRJNA666025	SAMN20843302	20	187213	derived from metagenome	acid mine drainage sediment	25.049037 N 113.663577 E	0	none	Proteobacteria bacterium	none	na	none	none	none	none	none	none	2022/02/01	0	1977087	none	FK4.bin111	Sun Yat-sen University, Guangzhou	1977087	d__Bacteria;p__Proteobacteria;c__;o__;f__;g__;s__	d__Bacteria;p__Proteobacteria;x__unclassified Proteobacteria;s__Proteobacteria bacterium	JAJYYK000000000.1	2320	none	1	0	0	0	1	0	0	0	0	0	1	0	0	1	1	1	complete		0	pass
GCA_021845925.1	0	95.85	0	0	2156867	92.2797	26	57.7275	2337315	d__Bacteria;p__Pseudomonadota;c__Gammaproteobacteria;o__Burkholderiales;f__Sulfuriferulaceae;g__UBA2487;s__UBA2487 sp021845925	not type material	ASM2184592v1	PRJNA666025	SAMN20843886	26	212435	derived from metagenome	acid mine drainage sediment	26.534512 N 112.607404 E	0	none	Proteobacteria bacterium	none	na	none	15	5	224373	147473	67617	2022/02/01	11	1977087	none	SKS4.bin59	Sun Yat-sen University, Guangzhou	1977087	d__Bacteria;p__Proteobacteria;c__;o__;f__;g__;s__	d__Bacteria;p__Proteobacteria;x__unclassified Proteobacteria;s__Proteobacteria bacterium	JAJZUW000000000.1	2185	none	0	0	0	0	1	0	0	0	0	0	0	0	0	1	0	0	NorOnly		0	pass
GCA_020725195.1	0	97.44	1.54	16.67	2547031	89.8141	118	69.6499	2835892	d__Bacteria;p__Pseudomonadota;c__Gammaproteobacteria;o__Burkholderiales;f__Thiobacillaceae;g__DYFL01;s__DYFL01 sp020725195	not type material	ASM2072519v1	PRJNA767587	SAMN22209267	118	31110	derived from metagenome	groundwater filtered on filters	28.1424 S 26.4745 E	0	none	Hydrogenophilus sp.	none	na	none	108	24	34491	22556	12581	2021/11/02	10	2871696	none	BE2011_2_70_212	University Duisburg-Essen	2871696	d__Bacteria;p__Proteobacteria;c__Hydrogenophilalia;o__Hydrogenophilales;f__Hydrogenophilaceae;g__Hydrogenophilus;s__	d__Bacteria;p__Proteobacteria;c__Hydrogenophilalia;o__Hydrogenophilales;f__Hydrogenophilaceae;g__Hydrogenophilus;x__unclassified Hydrogenophilus;s__Hydrogenophilus sp.	DYFL00000000.1	2788	none	1	0	0	0	0	0	0	0	0	0	0	1	0	0	1	1	NirNos		0	pass
GCA_018263115.1	0	93.78	0.54	0	2180154	92.9445	58	56.9371	2345652	d__Bacteria;p__Pseudomonadota;c__Gammaproteobacteria;o__Burkholderiales;f__Thiobacillaceae;g__JACAED01;s__JACAED01 sp018263115	not type material	ASM1826311v1	PRJNA663217	SAMN16122908	58	58554	derived from metagenome	sediment	39.9 N 116.304 E	0	none	Thiobacillus sp.	none	na	none	none	none	none	none	none	2021/05/04	0	924	none	QR_Bin.5	Sun Yat-sen University	924	d__Bacteria;p__Proteobacteria;c__Betaproteobacteria;o__Nitrosomonadales;f__Thiobacillaceae;g__Thiobacillus;s__	d__Bacteria;p__Proteobacteria;c__Betaproteobacteria;o__Nitrosomonadales;f__Thiobacillaceae;g__Thiobacillus;x__unclassified Thiobacillus;s__Thiobacillus sp.	JADFDC000000000.1	2407	none	0	0	0	0	1	0	0	0	0	0	0	0	0	1	0	0	NorOnly		0	pass
GCA_016703155.1	0	91.65	0.26	0	3398885	89.2108	15	61.9476	3809948	d__Bacteria;p__Pseudomonadota;c__Gammaproteobacteria;o__Burkholderiales;f__Thiobacillaceae;g__JADJCP01;s__JADJCP01 sp016703155	not type material	ASM1670315v1	PRJNA629478	SAMN16425617	15	493364	derived from metagenome	activated sludge from Aved_18-Q3-R54-62	55.608613 N 12.450537 E	0	1	Hydrogenophilales bacterium	none	na	3	none	none	none	none	none	2021/01/19	0	2478482	1	Aved_18-Q3-R54-62_BATAC.570	Aalborg University	2478482	d__Bacteria;p__Proteobacteria;c__Hydrogenophilalia;o__Hydrogenophilales;f__;g__;s__	d__Bacteria;p__Proteobacteria;c__Hydrogenophilalia;o__Hydrogenophilales;x__unclassified Hydrogenophilales;s__Hydrogenophilales bacterium	JADJCP000000000.1	3887	JADJCP010000003.1	0	0	0	0	1	0	0	0	0	0	0	1	0	1	0	1	NirNor		0	pass
GCA_020724415.1	0	91.81	0.21	0	2694929	91.5527	313	63.3481	2943582	d__Bacteria;p__Pseudomonadota;c__Gammaproteobacteria;o__Burkholderiales;f__Thiobacillaceae;g__JADJCP01;s__JADJCP01 sp020724415	not type material	ASM2072441v1	PRJNA767587	SAMN22209309	313	18551	derived from metagenome	groundwater filtered on filters	28.1424 S 26.4745 E	0	none	Thiobacillus sp.	none	na	none	259	38	23323	11175	5116	2021/11/02	54	924	none	BE2012_2_63_11	University Duisburg-Essen	924	d__Bacteria;p__Proteobacteria;c__Betaproteobacteria;o__Nitrosomonadales;f__Thiobacillaceae;g__Thiobacillus;s__	d__Bacteria;p__Proteobacteria;c__Betaproteobacteria;o__Nitrosomonadales;f__Thiobacillaceae;g__Thiobacillus;x__unclassified Thiobacillus;s__Thiobacillus sp.	DYHB00000000.1	3103	none	0	0	0	0	1	0	0	0	0	0	0	1	0	1	0	1	NirNor		0	fail
GCA_021780975.1	0	85.07	1.41	77.78	2160043	92.1786	394	64.3394	2343324	d__Bacteria;p__Pseudomonadota;c__Gammaproteobacteria;o__Burkholderiales;f__Thiobacillaceae;g__JAJXXS01;s__JAJXXS01 sp021780975	not type material	ASM2178097v1	PRJNA666025	SAMN20842382	394	6711	derived from metagenome	acid mine drainage sediment	25.809534 N 107.618123 E	0	none	Proteobacteria bacterium	none	na	none	385	109	6753	4570	3228	2022/02/01	9	1977087	none	BP6.bin38	Sun Yat-sen University, Guangzhou	1977087	d__Bacteria;p__Proteobacteria;c__;o__;f__;g__;s__	d__Bacteria;p__Proteobacteria;x__unclassified Proteobacteria;s__Proteobacteria bacterium	JAJXXS000000000.1	2598	none	0	0	0	0	0	0	0	0	0	0	0	0	0	0	0	0	nondenitrifier		0	pass
GCA_021802555.1	0	97.95	0.23	100	2541377	91.7292	48	65.1126	2770521	d__Bacteria;p__Pseudomonadota;c__Gammaproteobacteria;o__Burkholderiales;f__Thiobacillaceae;g__JAJXXS01;s__JAJXXS01 sp021802555	not type material	ASM2180255v1	PRJNA666025	SAMN20843806	48	98847	derived from metagenome	acid mine drainage sediment	26.533997 N 112.607511 E	0	none	Proteobacteria bacterium	none	na	none	none	none	none	none	none	2022/02/01	0	1977087	none	SKS3.bin107	Sun Yat-sen University, Guangzhou	1977087	d__Bacteria;p__Proteobacteria;c__;o__;f__;g__;s__	d__Bacteria;p__Proteobacteria;x__unclassified Proteobacteria;s__Proteobacteria bacterium	JAJZRU000000000.1	2782	none	1	0	0	0	1	0	0	0	0	0	1	0	0	1	1	1	complete		0	pass
GCA_021849595.1	0	93.42	0.18	100	2408107	91.6773	247	64.3421	2626720	d__Bacteria;p__Pseudomonadota;c__Gammaproteobacteria;o__Burkholderiales;f__Thiobacillaceae;g__JAJXXS01;s__JAJXXS01 sp021849595	not type material	ASM2184959v1	PRJNA666025	SAMN20843829	247	15881	derived from metagenome	acid mine drainage sediment	26.533997 N 112.607511 E	0	none	Proteobacteria bacterium	none	na	none	229	50	16045	8523	5621	2022/02/01	18	1977087	none	SKS3.bin47	Sun Yat-sen University, Guangzhou	1977087	d__Bacteria;p__Proteobacteria;c__;o__;f__;g__;s__	d__Bacteria;p__Proteobacteria;x__unclassified Proteobacteria;s__Proteobacteria bacterium	JAJZSR000000000.1	2786	none	0	0	0	0	0	0	0	0	0	0	0	0	0	0	0	0	nondenitrifier		0	pass
GCA_021826065.1	0	99.53	1.7	0	2499892	91.0979	74	67.2957	2744182	d__Bacteria;p__Pseudomonadota;c__Gammaproteobacteria;o__Burkholderiales;f__Thiobacillaceae;g__JANWZL01;s__JANWZL01 sp021826065	not type material	ASM2182606v1	PRJNA666025	SAMN20844195	74	53107	derived from metagenome	acid mine drainage sediment	25.148046 N 107.500854 E	0	none	Proteobacteria bacterium	none	na	none	none	none	none	none	none	2022/02/01	0	1977087	none	WY1.bin103	Sun Yat-sen University, Guangzhou	1977087	d__Bacteria;p__Proteobacteria;c__;o__;f__;g__;s__	d__Bacteria;p__Proteobacteria;x__unclassified Proteobacteria;s__Proteobacteria bacterium	JAKADY000000000.1	2760	JAKADY010000066.1	0	0	0	0	1	0	0	0	0	0	0	1	0	1	0	1	NirNor		0	pass
GCA_025054655.1	0	92.99	2.44	9.09	2039320	92.3351	157	68.1029	2208608	d__Bacteria;p__Pseudomonadota;c__Gammaproteobacteria;o__Burkholderiales;f__Thiobacillaceae;g__JANWZL01;s__JANWZL01 sp025054655	not type material	ASM2505465v1	PRJNA761511	SAMN30304827	157	21410	derived from metagenome	green biofilm from alkaline hot spring	3.9956 N 101.3933 E	0	1	Thiobacillaceae bacterium	none	na	1	none	none	none	none	none	2022/09/07	0	2528409	1	SKYG94	Universiti Teknologi Malaysia	2528409	d__Bacteria;p__Proteobacteria;c__Betaproteobacteria;o__Nitrosomonadales;f__Thiobacillaceae;g__;s__	d__Bacteria;p__Proteobacteria;c__Betaproteobacteria;o__Nitrosomonadales;f__Thiobacillaceae;x__unclassified Thiobacillaceae;s__Thiobacillaceae bacterium	JANWZL000000000.1	2311	JANWZL010000077.1	0	0	0	0	0	0	0	0	0	0	0	0	0	0	0	0	nondenitrifier		0	pass
GCF_004337445.1	0	86.99	0.83	0	2941327	91.2889	54	67.5299	3221998	d__Bacteria;p__Pseudomonadota;c__Gammaproteobacteria;o__Burkholderiales;f__Thiobacillaceae;g__Parasulfuritortus;s__Parasulfuritortus cantonensis	type strain of species	ASM433744v1	PRJNA224116	SAMN10995778	54	91694	none	freshwater sediment sample	none	0	1	Parasulfuritortus cantonensis	none	representative genome	3	none	none	none	none	none	2019/03/10	0	2528202	1	LSR1	SCUT	2528202	d__Bacteria;p__Proteobacteria;c__Betaproteobacteria;o__Nitrosomonadales;f__Thiobacillaceae;g__Parasulfuritortus;s__Parasulfuritortus cantonensis	d__Bacteria;p__Proteobacteria;c__Betaproteobacteria;o__Nitrosomonadales;f__Thiobacillaceae;g__Parasulfuritortus;s__Parasulfuritortus cantonensis	SJZB00000000.1	3108	NZ_SJZB01000001.1	0	0	0	0	0	0	0	0	0	0	0	0	0	0	0	0	nondenitrifier		0	pass
GCA_002782005.1	23	94.55	0.59	50	2104583	92.9081	176	61.4817	2265232	d__Bacteria;p__Pseudomonadota;c__Gammaproteobacteria;o__Burkholderiales;f__Thiobacillaceae;g__Parasulfuritortus;s__Parasulfuritortus sp002782005	not type material	ASM278200v1	PRJNA362739	SAMN06659556	176	27062	derived from metagenome	groundwater	38.56 N 110.8 W	0	1	Hydrogenophilales bacterium CG12_big_fil_rev_8_21_14_0_65_61_21	2286	na	1	126	19	37165	15057	8948	2017/11/16	50	1974033	1	CG12_big_fil_rev_8_21_14_0_65_61_21	None	1974033	d__Bacteria;p__Proteobacteria;c__Hydrogenophilalia;o__Hydrogenophilales;f__;g__;s__	d__Bacteria;p__Proteobacteria;c__Hydrogenophilalia;o__Hydrogenophilales;x__unclassified Hydrogenophilales;s__Hydrogenophilales bacterium CG12_big_fil_rev_8_21_14_0_65_61_21	PFGT00000000.1	2318	PFGT01000025.1	0	0	0	0	1	0	0	0	0	0	0	1	0	1	0	1	NirNor		0	fail
GCA_020692235.1	40	93.72	0	0	1662957	91.5738	114	61.5743	1815975	d__Bacteria;p__Pseudomonadota;c__Gammaproteobacteria;o__Burkholderiales;f__Thiobacillaceae;g__Parasulfuritortus;s__Parasulfuritortus sp020692235	not type material	ASM2069223v1	PRJNA627655	SAMN20928808	114	25541	derived from metagenome	groundwater from cold water geyser; filtered on 0.1um pore size filters	50.448588 N 7.375355 E	0	none	Hydrogenophilus sp.	none	na	none	63	16	36836	24493	14327	2021/11/01	51	2871696	none	GA_180221_E-2-1-MAG-61_11	University Duisburg-Essen	2871696	d__Bacteria;p__Proteobacteria;c__Hydrogenophilalia;o__Hydrogenophilales;f__Hydrogenophilaceae;g__Hydrogenophilus;s__	d__Bacteria;p__Proteobacteria;c__Hydrogenophilalia;o__Hydrogenophilales;f__Hydrogenophilaceae;g__Hydrogenophilus;x__unclassified Hydrogenophilus;s__Hydrogenophilus sp.	JAIMKU000000000.1	1902	none	0	0	0	0	0	0	0	0	0	0	0	0	0	0	0	0	nondenitrifier		0	pass
GCA_002281555.1	5	95.73	1.18	0	3211416	91.398	30	60.8804	3513663	d__Bacteria;p__Pseudomonadota;c__Gammaproteobacteria;o__Burkholderiales;f__Thiobacillaceae;g__PFJX01;s__PFJX01 sp002281555	not type material	ASM228155v1	PRJNA379596	SAMN06622297	30	278362	derived from metagenome	Mine wastewater	46.65 N 81.32 W	0	1	Hydrogenophilales bacterium 28-61-23	3282	na	3	none	none	none	none	none	2017/08/16	0	1970530	1	28-61-23	None	1970530	d__Bacteria;p__Proteobacteria;c__Hydrogenophilalia;o__Hydrogenophilales;f__;g__;s__	d__Bacteria;p__Proteobacteria;c__Hydrogenophilalia;o__Hydrogenophilales;x__unclassified Hydrogenophilales;s__Hydrogenophilales bacterium 28-61-23	NCGJ00000000.1	3283	NCGJ01000021.1	0	0	0	0	1	0	0	0	0	0	0	1	0	1	0	1	NirNor		0	pass
GCA_002784045.1	0	95.73	0.5	0	2753619	90.7526	180	62.9346	3034204	d__Bacteria;p__Pseudomonadota;c__Gammaproteobacteria;o__Burkholderiales;f__Thiobacillaceae;g__PFJX01;s__PFJX01 sp002784045	not type material	ASM278404v1	PRJNA362739	SAMN06659874	180	23555	derived from metagenome	groundwater	38.56 N 110.8 W	0	1	Hydrogenophilales bacterium CG_4_10_14_3_um_filter_63_21	3024	na	0	174	39	23555	13463	8097	2017/11/16	6	1974028	0	CG_4_10_14_3_um_filter_63_21	None	1974028	d__Bacteria;p__Proteobacteria;c__Hydrogenophilalia;o__Hydrogenophilales;f__;g__;s__	d__Bacteria;p__Proteobacteria;c__Hydrogenophilalia;o__Hydrogenophilales;x__unclassified Hydrogenophilales;s__Hydrogenophilales bacterium CG_4_10_14_3_um_filter_63_21	PFJX00000000.1	3037	none	0	1	0	0	1	0	0	0	0	0	0	1	0	1	1	1	complete		0	pass
GCA_009772925.1	9	98.42	1.18	0	2935710	91.132	77	65.7607	3221383	d__Bacteria;p__Pseudomonadota;c__Gammaproteobacteria;o__Burkholderiales;f__Thiobacillaceae;g__PFJX01;s__PFJX01 sp009772925	not type material	ASM977292v1	PRJNA512237	SAMN11532988	77	230565	derived from metagenome	groundwater	39.3030 N 82.1278 W	0	0	bacterium	none	na	0	76	6	235897	72870	45573	2019/12/20	1	1869227	0	X2_MaxBin.002	The Ohio State University	1869227	d__Bacteria;p__;c__;o__;f__;g__;s__	d__Bacteria;x__unclassified Bacteria;s__bacterium	WOUQ00000000.1	3183	none	0	0	0	0	1	0	0	0	0	0	0	1	0	1	0	1	NirNor		0	pass
GCA_016219425.1	0	98.58	0.5	0	2846254	91.8236	17	65.2646	3099696	d__Bacteria;p__Pseudomonadota;c__Gammaproteobacteria;o__Burkholderiales;f__Thiobacillaceae;g__PFJX01;s__PFJX01 sp016219425	not type material	ASM1621942v1	PRJNA640378	SAMN15436723	17	285581	derived from metagenome	groundwater	38.70266 N 122.51889 W	0	1	Betaproteobacteria bacterium	none	na	1	16	5	285581	190207	128681	2020/12/21	1	1891241	1	NC_groundwater_1923_Pr3_S-0.2um_65_7	Innovative Genomics Institute	1891241	d__Bacteria;p__Proteobacteria;c__Betaproteobacteria;o__;f__;g__;s__	d__Bacteria;p__Proteobacteria;c__Betaproteobacteria;x__unclassified Betaproteobacteria;s__Betaproteobacteria bacterium	JACRNB000000000.1	2959	JACRNB010000001.1	0	0	0	0	1	0	0	0	0	0	0	1	0	1	0	1	NirNor		0	pass
GCA_016719465.1	0	95.69	1.65	66.67	2843311	89.4047	42	65.9239	3180269	d__Bacteria;p__Pseudomonadota;c__Gammaproteobacteria;o__Burkholderiales;f__Thiobacillaceae;g__PFJX01;s__PFJX01 sp016719465	not type material	ASM1671946v1	PRJNA629478	SAMN16426242	42	112804	derived from metagenome	activated sludge from Lyne_18-Q3-R50-59	55.695362 N 12.612702 E	0	1	Hydrogenophilales bacterium	none	na	5	none	none	none	none	none	2021/01/19	0	2478482	1	Lyne_18-Q3-R50-59_BATAC.79	Aalborg University	2478482	d__Bacteria;p__Proteobacteria;c__Hydrogenophilalia;o__Hydrogenophilales;f__;g__;s__	d__Bacteria;p__Proteobacteria;c__Hydrogenophilalia;o__Hydrogenophilales;x__unclassified Hydrogenophilales;s__Hydrogenophilales bacterium	JADJYY000000000.1	3131	JADJYY010000012.1	0	1	0	0	1	0	0	0	0	0	0	1	0	1	1	1	complete		0	pass
GCA_016873935.1	0	97.71	2.19	77.78	2474206	91.7517	121	66.651	2696632	d__Bacteria;p__Pseudomonadota;c__Gammaproteobacteria;o__Burkholderiales;f__Thiobacillaceae;g__PFJX01;s__PFJX01 sp016873935	not type material	JGI 2017-08-21	PRJNA523022	SAMN10966823	121	51424	derived from metagenome	freshwater lake	6.2556 S 29.5108 E	0	1	Betaproteobacteria bacterium	none	na	1	none	none	none	none	none	2021/02/11	0	1891241	1	K_DeepCast_150m_m1_387	University of Wisconsin - Madison	1891241	d__Bacteria;p__Proteobacteria;c__Betaproteobacteria;o__;f__;g__;s__	d__Bacteria;p__Proteobacteria;c__Betaproteobacteria;x__unclassified Betaproteobacteria;s__Betaproteobacteria bacterium	VGVT00000000.1	2706	VGVT01000010.1	0	0	0	0	1	0	0	0	0	0	0	1	0	1	0	1	NirNor		0	pass
GCA_020049415.1	0	89.97	2.87	45.45	3351051	89.9815	238	57.8747	3724154	d__Bacteria;p__Pseudomonadota;c__Gammaproteobacteria;o__Burkholderiales;f__Thiobacillaceae;g__PFJX01;s__PFJX01 sp020049415	not type material	ASM2004941v1	PRJNA72255	SAMN20441919	238	21493	derived from metagenome	purple microbial (photo- and chemosynthetic) mats found in low-oxygen high-sulfur sink holes collected from 2007 through 2012	45.19843 N 83.32724 W	0	none	Betaproteobacteria bacterium	none	na	none	228	55	21819	12365	7708	2021/09/20	10	1891241	none	bin_127	University of Michigan	1891241	d__Bacteria;p__Proteobacteria;c__Betaproteobacteria;o__;f__;g__;s__	d__Bacteria;p__Proteobacteria;c__Betaproteobacteria;x__unclassified Betaproteobacteria;s__Betaproteobacteria bacterium	JAIFKV000000000.1	3576	none	0	0	0	0	1	0	0	0	0	0	0	0	0	1	0	0	NorOnly		0	pass
GCA_020061585.1	0	95.99	1.45	0	4165044	90.8242	336	61.6947	4585829	d__Bacteria;p__Pseudomonadota;c__Gammaproteobacteria;o__Burkholderiales;f__Thiobacillaceae;g__PFJX01;s__PFJX01 sp020061585	not type material	ASM2006158v1	PRJNA563685	SAMN18076544	336	19639	derived from metagenome	fracture fluid	44.35 N 103.76 W	0	none	Betaproteobacteria bacterium	none	na	none	none	none	none	none	none	2021/09/20	0	1891241	none	DeMMO4_3	Northwestern University	1891241	d__Bacteria;p__Proteobacteria;c__Betaproteobacteria;o__;f__;g__;s__	d__Bacteria;p__Proteobacteria;c__Betaproteobacteria;x__unclassified Betaproteobacteria;s__Betaproteobacteria bacterium	JAGUXX000000000.1	4652	none	0	0	0	0	1	0	0	0	0	0	0	1	0	1	0	1	NirNor		0	pass
GCA_020723405.1	0	98.74	0.23	0	3801315	91.5057	50	66.019	4154183	d__Bacteria;p__Pseudomonadota;c__Gammaproteobacteria;o__Burkholderiales;f__Thiobacillaceae;g__PFJX01;s__PFJX01 sp020723405	not type material	ASM2072340v1	PRJNA767587	SAMN22209382	50	201606	derived from metagenome	groundwater filtered on filters	28.2242 S 23.2645 E	0	none	Thiobacillus denitrificans	none	na	none	42	7	201606	109725	50763	2021/11/02	8	36861	none	FI88_66_23	University Duisburg-Essen	36861	d__Bacteria;p__Proteobacteria;c__Betaproteobacteria;o__Nitrosomonadales;f__Thiobacillaceae;g__Thiobacillus;s__Thiobacillus denitrificans	d__Bacteria;p__Proteobacteria;c__Betaproteobacteria;o__Nitrosomonadales;f__Thiobacillaceae;g__Thiobacillus;s__Thiobacillus denitrificans	DYIY00000000.1	3931	none	0	0	0	0	1	0	0	0	0	0	0	0	0	1	0	0	NorOnly		0	pass
GCA_020725265.1	0	94.76	0.47	0	3078008	93.3081	49	66.4332	3298756	d__Bacteria;p__Pseudomonadota;c__Gammaproteobacteria;o__Burkholderiales;f__Thiobacillaceae;g__PFJX01;s__PFJX01 sp020725265	not type material	ASM2072526v1	PRJNA767587	SAMN22209266	49	101770	derived from metagenome	groundwater filtered on filters	28.1424 S 26.4745 E	0	none	Hydrogenophilus sp.	none	na	none	36	8	151845	76801	52501	2021/11/02	13	2871696	none	BE2011_66_48	University Duisburg-Essen	2871696	d__Bacteria;p__Proteobacteria;c__Hydrogenophilalia;o__Hydrogenophilales;f__Hydrogenophilaceae;g__Hydrogenophilus;s__	d__Bacteria;p__Proteobacteria;c__Hydrogenophilalia;o__Hydrogenophilales;f__Hydrogenophilaceae;g__Hydrogenophilus;x__unclassified Hydrogenophilus;s__Hydrogenophilus sp.	DYFK00000000.1	3050	none	0	0	0	0	1	0	0	0	0	0	0	0	0	1	0	0	NorOnly		0	pass
GCA_023258975.1	0	99.13	0.66	0	3323623	91.6636	41	63.9651	3625892	d__Bacteria;p__Pseudomonadota;c__Gammaproteobacteria;o__Burkholderiales;f__Thiobacillaceae;g__PFJX01;s__PFJX01 sp023258975	not type material	ASM2325897v1	PRJNA699054	SAMN19017560	41	163241	derived from metagenome	groundwater	none	0	none	Hydrogenophilales bacterium	none	na	none	37	6	230476	91588	49488	2022/05/06	4	2478482	none	nzgw566	The University of Auckland	2478482	d__Bacteria;p__Proteobacteria;c__Hydrogenophilalia;o__Hydrogenophilales;f__;g__;s__	d__Bacteria;p__Proteobacteria;c__Hydrogenophilalia;o__Hydrogenophilales;x__unclassified Hydrogenophilales;s__Hydrogenophilales bacterium	JAHFRD000000000.1	3497	none	0	1	0	0	1	0	0	0	0	0	0	1	0	1	1	1	complete		0	pass
GCA_024235835.1	0	98.58	0.59	0	3109618	91.5461	5	64.283	3396780	d__Bacteria;p__Pseudomonadota;c__Gammaproteobacteria;o__Burkholderiales;f__Thiobacillaceae;g__PFJX01;s__PFJX01 sp024235835	not type material	ASM2423583v1	PRJNA648801	SAMN15687981	5	1196634	derived from metagenome	activated sludge from Hong Kong Shatin wastewater treatment plant	22.38 N 114.20 E	0	1	Thiobacillus sp.	none	na	6	none	none	none	none	none	2022/07/12	0	924	1	HK-STAS-PROT-96	The University of Hong Kong	924	d__Bacteria;p__Proteobacteria;c__Betaproteobacteria;o__Nitrosomonadales;f__Thiobacillaceae;g__Thiobacillus;s__	d__Bacteria;p__Proteobacteria;c__Betaproteobacteria;o__Nitrosomonadales;f__Thiobacillaceae;g__Thiobacillus;x__unclassified Thiobacillus;s__Thiobacillus sp.	JACKLQ000000000.1	3295	JACKLQ010000002.1	0	0	0	0	1	0	0	0	0	0	0	1	0	1	0	1	NirNor		0	pass
GCA_903835655.1	0	98.45	0.58	0	3341017	91.0388	132	62.8749	3669881	d__Bacteria;p__Pseudomonadota;c__Gammaproteobacteria;o__Burkholderiales;f__Thiobacillaceae;g__PFJX01;s__PFJX01 sp903835655	not type material	freshwater MAG --- MJ120716A_bin-0950	PRJEB38681	SAMEA6944309	132	79026	derived from metagenome	lake water	none	0	none	uncultured proteobacterium	none	na	none	none	none	none	none	none	2020/07/19	0	153809	none	MJ120716A_bin-0950	BILS	153809	d__Bacteria;p__Proteobacteria;c__;o__;f__;g__;s__	d__Bacteria;p__Proteobacteria;x__environmental samples;s__uncultured proteobacterium	CAILNT000000000.1	3464	CAILNT010000025.1	0	0	0	0	1	0	0	0	0	0	0	0	0	1	0	0	NorOnly		0	pass
GCA_903883985.1	0	94.45	4.86	52.38	3128552	88.5413	588	61.5232	3533440	d__Bacteria;p__Pseudomonadota;c__Gammaproteobacteria;o__Burkholderiales;f__Thiobacillaceae;g__PFJX01;s__PFJX01 sp903883985	not type material	freshwater MAG --- MJ-time_bin-6278	PRJEB38681	SAMEA6953703	588	8520	derived from metagenome	lake water	none	0	none	uncultured proteobacterium	none	na	none	none	none	none	none	none	2020/07/19	0	153809	none	MJ-time_bin-6278	BILS	153809	d__Bacteria;p__Proteobacteria;c__;o__;f__;g__;s__	d__Bacteria;p__Proteobacteria;x__environmental samples;s__uncultured proteobacterium	CAISDD000000000.1	3514	none	0	0	0	0	0	0	0	0	0	0	0	0	0	0	0	0	nondenitrifier		0	pass
GCA_945897955.1	0	89.71	3.62	36.36	3578636	91.4123	128	60.7392	3914829	d__Bacteria;p__Pseudomonadota;c__Gammaproteobacteria;o__Burkholderiales;f__Thiobacillaceae;g__PFJX01;s__PFJX01 sp945897955	not type material	MiH-14oct19-223	PRJEB35640	SAMEA110379944	128	48710	derived from metagenome	Freshwater lake	none	0	none	Tepidiphilus sp. J10	none	na	none	none	none	none	none	none	2022/09/10	0	2502185	none	MiH-14oct19-223	BIOLOGY CENTRE ASCR, V.V.I., INSTITUTE OF HYDROBIO	2502185	d__Bacteria;p__Proteobacteria;c__Hydrogenophilalia;o__Hydrogenophilales;f__Hydrogenophilaceae;g__Tepidiphilus;s__	d__Bacteria;p__Proteobacteria;c__Hydrogenophilalia;o__Hydrogenophilales;f__Hydrogenophilaceae;g__Tepidiphilus;x__unclassified Tepidiphilus;s__Tepidiphilus sp. J10	CAMDGQ000000000.1	3683	none	0	0	0	0	0	0	0	0	0	0	0	0	0	0	0	0	nondenitrifier		0	pass
GCA_007280375.1	0	83.84	0.95	0	1276851	92.8296	102	60.2655	1375478	d__Bacteria;p__Pseudomonadota;c__Gammaproteobacteria;o__Burkholderiales;f__Thiobacillaceae;g__QYQG01;s__QYQG01 sp007280375	not type material	ASM728037v1	PRJNA489439	SAMN09989685	102	16064	derived from metagenome	lake water	49.92 N 124.53 W	0	0	Betaproteobacteria bacterium	none	na	3	none	none	none	none	none	2019/07/22	0	1891241	1	PowLak16_MAG8	Dalhousie University	1891241	d__Bacteria;p__Proteobacteria;c__Betaproteobacteria;o__;f__;g__;s__	d__Bacteria;p__Proteobacteria;c__Betaproteobacteria;x__unclassified Betaproteobacteria;s__Betaproteobacteria bacterium	QYQG00000000.1	1463	QYQG01000032.1	0	0	0	0	1	0	0	0	0	0	0	1	0	1	0	1	NirNor		0	pass
GCA_016873905.1	0	84.47	1.58	80	1313393	93.9667	190	61.5784	1397722	d__Bacteria;p__Pseudomonadota;c__Gammaproteobacteria;o__Burkholderiales;f__Thiobacillaceae;g__QYQG01;s__QYQG01 sp016873905	not type material	JGI 2017-08-21	PRJNA523022	SAMN10966824	190	11164	derived from metagenome	freshwater lake	6.2556 S 29.5108 E	0	0	Betaproteobacteria bacterium	none	na	0	none	none	none	none	none	2021/02/11	0	1891241	0	K_DeepCast_150m_m2_250	University of Wisconsin - Madison	1891241	d__Bacteria;p__Proteobacteria;c__Betaproteobacteria;o__;f__;g__;s__	d__Bacteria;p__Proteobacteria;c__Betaproteobacteria;x__unclassified Betaproteobacteria;s__Betaproteobacteria bacterium	VGVU00000000.1	1531	none	0	1	0	0	1	0	0	0	0	0	0	1	0	1	1	1	complete		0	pass
GCA_945890495.1	0	84.39	0.63	0	1546038	91.4955	40	60.654	1689743	d__Bacteria;p__Pseudomonadota;c__Gammaproteobacteria;o__Burkholderiales;f__Thiobacillaceae;g__QYQG01;s__QYQG01 sp945890495	not type material	MiH-14oct19-148	PRJEB35640	SAMEA110379932	40	52330	derived from metagenome	Freshwater lake	none	0	none	Bordetella parapertussis	none	na	none	none	none	none	none	none	2022/09/10	0	519	none	MiH-14oct19-148	BIOLOGY CENTRE ASCR, V.V.I., INSTITUTE OF HYDROBIO	519	d__Bacteria;p__Proteobacteria;c__Betaproteobacteria;o__Burkholderiales;f__Alcaligenaceae;g__Bordetella;s__Bordetella parapertussis	d__Bacteria;p__Proteobacteria;c__Betaproteobacteria;o__Burkholderiales;f__Alcaligenaceae;g__Bordetella;s__Bordetella parapertussis	CAMDCO000000000.1	1734	none	0	1	0	0	1	0	0	0	0	0	0	1	0	1	1	1	complete		0	pass
GCF_003967275.1	0	99.05	0.82	0	2507477	92.1651	1	65.4576	2720636	d__Bacteria;p__Pseudomonadota;c__Gammaproteobacteria;o__Burkholderiales;f__Thiobacillaceae;g__Sulfuritortus;s__Sulfuritortus calidifontis	type strain of species	ASM396727v1	PRJNA224116	SAMD00126344	none	none	none	microbial mat	none	1	1	Sulfuritortus calidifontis	none	representative genome	6	1	1	2720636	2720636	2720636	2018/10/25	0	1914471	1	J1A	The Institute of Low Temperature Science, Hokkaido University	1914471	d__Bacteria;p__Proteobacteria;c__Betaproteobacteria;o__Nitrosomonadales;f__Thiobacillaceae;g__Sulfuritortus;s__Sulfuritortus calidifontis	d__Bacteria;p__Proteobacteria;c__Betaproteobacteria;o__Nitrosomonadales;f__Thiobacillaceae;g__Sulfuritortus;s__Sulfuritortus calidifontis	none	2699	NZ_AP018721.1	0	0	0	0	1	0	0	0	0	0	0	1	0	1	0	1	NirNor		0	pass
GCA_002339725.1	0	94.46	0.74	0	2220104	91.7132	180	66.0841	2420703	d__Bacteria;p__Pseudomonadota;c__Gammaproteobacteria;o__Burkholderiales;f__Thiobacillaceae;g__Sulfuritortus;s__Sulfuritortus sp002339725	not type material	ASM233972v1	PRJNA348753	SAMN06451491	180	22089	derived from metagenome	water	none	0	none	Thiobacillus sp. UBA2597	0	na	none	137	27	27926	15151	8309	2017/09/22	43	1947687	none	UBA2597	University of Queensland	1947687	d__Bacteria;p__Proteobacteria;c__Betaproteobacteria;o__Nitrosomonadales;f__Thiobacillaceae;g__Thiobacillus;s__	d__Bacteria;p__Proteobacteria;c__Betaproteobacteria;o__Nitrosomonadales;f__Thiobacillaceae;g__Thiobacillus;x__unclassified Thiobacillus;s__Thiobacillus sp. UBA2597	DDKN00000000.1	2464	none	0	0	0	0	1	0	0	0	0	0	0	1	0	1	0	1	NirNor		0	pass
GCA_013389055.1	0	89.43	2.33	13.33	2109130	92.5393	221	64.5491	2279172	d__Bacteria;p__Pseudomonadota;c__Gammaproteobacteria;o__Burkholderiales;f__Thiobacillaceae;g__Sulfuritortus;s__Sulfuritortus sp013389055	not type material	ASM1338905v1	PRJNA564648	SAMN14673722	221	16139	derived from metagenome	hot spring sediment	59.431 N 126.1 W	0	0	Hydrogenophilaceae bacterium	none	na	0	none	none	none	none	none	2020/07/04	0	2723029	0	L.E.AP.25	University of British Columbia	2723029	d__Bacteria;p__Proteobacteria;c__Hydrogenophilalia;o__Hydrogenophilales;f__Hydrogenophilaceae;g__;s__	d__Bacteria;p__Proteobacteria;c__Hydrogenophilalia;o__Hydrogenophilales;f__Hydrogenophilaceae;x__unclassified Hydrogenophilaceae;s__Hydrogenophilaceae bacterium	JACAEC000000000.1	2405	none	0	0	0	0	1	0	0	0	0	0	0	1	0	1	0	1	NirNor		0	pass
GCA_016234655.1	0	98.47	2.13	0	2470113	92.4663	34	63.9747	2671365	d__Bacteria;p__Pseudomonadota;c__Gammaproteobacteria;o__Burkholderiales;f__Thiobacillaceae;g__Sulfuritortus;s__Sulfuritortus sp016234655	not type material	ASM1623465v1	PRJNA640378	SAMN15436249	34	151437	derived from metagenome	groundwater	38.70266 N 122.51889 W	0	1	Betaproteobacteria bacterium	none	na	1	none	none	none	none	none	2020/12/21	0	1891241	0	NC_groundwater_1602_Pr3_B-0.1um_64_42	Innovative Genomics Institute	1891241	d__Bacteria;p__Proteobacteria;c__Betaproteobacteria;o__;f__;g__;s__	d__Bacteria;p__Proteobacteria;c__Betaproteobacteria;x__unclassified Betaproteobacteria;s__Betaproteobacteria bacterium	JACRAU000000000.1	2587	none	0	0	0	0	1	0	0	0	0	0	0	1	0	1	0	1	NirNor		0	pass
GCA_021848725.1	0	94.31	0.47	0	2193864	92.3099	127	62.7481	2376630	d__Bacteria;p__Pseudomonadota;c__Gammaproteobacteria;o__Burkholderiales;f__Thiobacillaceae;g__Sulfuritortus;s__Sulfuritortus sp021848725	not type material	ASM2184872v1	PRJNA666025	SAMN20843856	127	38903	derived from metagenome	acid mine drainage sediment	26.533997 N 112.607511 E	0	none	Proteobacteria bacterium	none	na	none	107	17	38903	17946	10114	2022/02/01	20	1977087	none	SKS3.bin86	Sun Yat-sen University, Guangzhou	1977087	d__Bacteria;p__Proteobacteria;c__;o__;f__;g__;s__	d__Bacteria;p__Proteobacteria;x__unclassified Proteobacteria;s__Proteobacteria bacterium	JAJZTS000000000.1	2432	none	0	0	0	0	0	0	0	0	0	0	0	0	0	0	0	0	nondenitrifier		0	pass
GCF_000376425.1	19	100	0.07	0	3255856	90.1912	38	62.6989	3609948	d__Bacteria;p__Pseudomonadota;c__Gammaproteobacteria;o__Burkholderiales;f__Thiobacillaceae;g__Thiobacillus;s__Thiobacillus denitrificans	type strain of species	ASM37642v1	PRJNA224116	SAMN02441059	38	390006	none	none	none	0	1	Thiobacillus denitrificans DSM 12475	3536	representative genome	12	none	none	none	none	none	2013/04/20	0	36861	4	DSM 12475	DOE Joint Genome Institute	1123392	d__Bacteria;p__Proteobacteria;c__Betaproteobacteria;o__Nitrosomonadales;f__Thiobacillaceae;g__Thiobacillus;s__Thiobacillus denitrificans	d__Bacteria;p__Proteobacteria;c__Betaproteobacteria;o__Nitrosomonadales;f__Thiobacillaceae;g__Thiobacillus;s__Thiobacillus denitrificans;x__Thiobacillus denitrificans DSM 12475	AQWL00000000.1	3545	NZ_AQWL01000003.1	1	0	0	0	1	0	0	0	0	0	1	1	0	1	1	1	complete		0	pass
GCA_002343685.1	1	90.53	0.48	0	2908327	90.7993	74	62.6789	3203029	d__Bacteria;p__Pseudomonadota;c__Gammaproteobacteria;o__Burkholderiales;f__Thiobacillaceae;g__Thiobacillus;s__Thiobacillus denitrificans_A	not type material	ASM234368v1	PRJNA348753	SAMN06453076	74	124577	derived from metagenome	activated sludge	none	0	none	Thiobacillus denitrificans	0	na	none	44	8	143150	71537	44335	2017/09/22	30	36861	none	UBA2410	University of Queensland	36861	d__Bacteria;p__Proteobacteria;c__Betaproteobacteria;o__Nitrosomonadales;f__Thiobacillaceae;g__Thiobacillus;s__Thiobacillus denitrificans	d__Bacteria;p__Proteobacteria;c__Betaproteobacteria;o__Nitrosomonadales;f__Thiobacillaceae;g__Thiobacillus;s__Thiobacillus denitrificans	DDRS00000000.1	3197	DDRS01000035.1	1	0	0	0	1	0	0	0	1	0	1	0	0	1	1	1	complete		0	pass
GCF_000012745.1	0	100	1.2	0	2661863	91.479	1	66.0672	2909809	d__Bacteria;p__Pseudomonadota;c__Gammaproteobacteria;o__Burkholderiales;f__Thiobacillaceae;g__Thiobacillus;s__Thiobacillus denitrificans_B	not type material	ASM1274v1	PRJNA224116	SAMN02598291	none	none	none	none	none	1	1	Thiobacillus denitrificans ATCC 25259	2799	na	6	1	1	2909809	2909809	2909809	2005/09/01	0	36861	1	ATCC 25259	DOE Joint Genome Institute	292415	d__Bacteria;p__Proteobacteria;c__Betaproteobacteria;o__Nitrosomonadales;f__Thiobacillaceae;g__Thiobacillus;s__Thiobacillus denitrificans	d__Bacteria;p__Proteobacteria;c__Betaproteobacteria;o__Nitrosomonadales;f__Thiobacillaceae;g__Thiobacillus;s__Thiobacillus denitrificans;x__Thiobacillus denitrificans ATCC 25259	none	2819	NC_007404.1	1	0	0	0	1	0	0	0	0	0	0	1	0	1	1	1	complete		0	pass
GCF_001530125.1	0	99.74	3.83	0	2951544	89.6131	120	62.8121	3293652	d__Bacteria;p__Pseudomonadota;c__Gammaproteobacteria;o__Burkholderiales;f__Thiobacillaceae;g__Thiobacillus;s__Thiobacillus denitrificans_C	not type material	ASM153012v1	PRJNA224116	SAMN03731048	120	77751	none	subglacial sediments	none	0	3	Thiobacillus denitrificans	3291	na	4	86	8	146048	70143	25473	2016/01/22	34	36861	1	RG	University of Cincinnati	36861	d__Bacteria;p__Proteobacteria;c__Betaproteobacteria;o__Nitrosomonadales;f__Thiobacillaceae;g__Thiobacillus;s__Thiobacillus denitrificans	d__Bacteria;p__Proteobacteria;c__Betaproteobacteria;o__Nitrosomonadales;f__Thiobacillaceae;g__Thiobacillus;s__Thiobacillus denitrificans	LDUG00000000.1	3320	none	1	0	0	0	1	0	0	0	0	0	0	1	0	1	1	1	complete		0	fail
GCA_002403375.1	67	96.66	1.42	0	2738637	92.2613	38	67.8875	2968347	d__Bacteria;p__Pseudomonadota;c__Gammaproteobacteria;o__Burkholderiales;f__Thiobacillaceae;g__Thiobacillus;s__Thiobacillus denitrificans_E	not type material	ASM240337v1	PRJNA348753	SAMN06455743	38	118903	derived from metagenome	Suncor tailing pond sample	none	0	none	Thiobacillus denitrificans	0	na	none	27	6	192907	99806	74306	2017/09/28	11	36861	none	UBA4768	University of Queensland	36861	d__Bacteria;p__Proteobacteria;c__Betaproteobacteria;o__Nitrosomonadales;f__Thiobacillaceae;g__Thiobacillus;s__Thiobacillus denitrificans	d__Bacteria;p__Proteobacteria;c__Betaproteobacteria;o__Nitrosomonadales;f__Thiobacillaceae;g__Thiobacillus;s__Thiobacillus denitrificans	DHHQ00000000.1	2954	none	0	0	0	0	1	0	0	0	0	0	0	1	0	1	0	1	NirNor		0	pass
GCA_001802655.1	471	95.38	2.87	0	3190571	88.6183	607	60.9609	3600353	d__Bacteria;p__Pseudomonadota;c__Gammaproteobacteria;o__Burkholderiales;f__Thiobacillaceae;g__Thiobacillus;s__Thiobacillus sp001802655	not type material	ASM180265v1	PRJNA288027	SAMN04314733	607	10515	derived from metagenome	Rifle well CD01 at 16ft depth; 0.1 micron filter at time point D	39.5369 N 107.7828 W	0	1	Hydrogenophilales bacterium RIFOXYD1_FULL_62_11	3618	na	0	133	27	41784	20579	13012	2016/10/20	474	1798415	0	none	Banfield Lab, University of California, Berkeley	1798415	d__Bacteria;p__Proteobacteria;c__Hydrogenophilalia;o__Hydrogenophilales;f__;g__;s__	d__Bacteria;p__Proteobacteria;c__Hydrogenophilalia;o__Hydrogenophilales;x__unclassified Hydrogenophilales;s__Hydrogenophilales bacterium RIFOXYD1_FULL_62_11	MGZO00000000.1	3745	none	1	0	0	0	0	0	0	0	0	0	0	0	0	0	1	0	NosOnly		0	fail
GCA_001897675.1	14	97.21	1.04	40	2675151	92.0556	144	65.0771	2906018	d__Bacteria;p__Pseudomonadota;c__Gammaproteobacteria;o__Burkholderiales;f__Thiobacillaceae;g__Thiobacillus;s__Thiobacillus sp001897675	not type material	ASM189767v1	PRJNA279279	SAMN05660573	144	62595	derived from metagenome	Thiocyanate ramp bioreactor	33.9575 S 18.4606 E	0	1	Thiobacillus sp. 65-1059	2927	na	1	143	17	62595	30661	9084	2016/12/09	1	1895860	1	65-1059	Banfield Lab, University of California, Berkeley	1895860	d__Bacteria;p__Proteobacteria;c__Betaproteobacteria;o__Nitrosomonadales;f__Thiobacillaceae;g__Thiobacillus;s__	d__Bacteria;p__Proteobacteria;c__Betaproteobacteria;o__Nitrosomonadales;f__Thiobacillaceae;g__Thiobacillus;x__unclassified Thiobacillus;s__Thiobacillus sp. 65-1059	MKUE00000000.1	2988	none	1	0	0	0	1	0	0	0	0	0	1	1	0	1	1	1	complete		0	pass
GCA_008923315.1	1	99.05	0.82	0	2862744	92.6242	9	64.825	3090710	d__Bacteria;p__Pseudomonadota;c__Gammaproteobacteria;o__Burkholderiales;f__Thiobacillaceae;g__Thiobacillus;s__Thiobacillus sp001897705	not type material	ASM892331v1	PRJNA574881	SAMN12871445	9	538704	none	soil	none	0	1	Betaproteobacteria bacterium SCN1	none	na	0	none	none	none	none	none	2019/10/08	0	2651627	0	SCN1	South China University of Technology (SCUT)	2651627	d__Bacteria;p__Proteobacteria;c__Betaproteobacteria;o__;f__;g__;s__	d__Bacteria;p__Proteobacteria;c__Betaproteobacteria;x__unclassified Betaproteobacteria;s__Betaproteobacteria bacterium SCN1	WBSF00000000.1	3035	none	0	0	0	0	0	0	0	0	1	0	0	0	0	1	0	0	NorOnly		0	pass
GCA_001899305.1	6	99.76	0.48	0	3339333	91.2805	26	62.3264	3658319	d__Bacteria;p__Pseudomonadota;c__Gammaproteobacteria;o__Burkholderiales;f__Thiobacillaceae;g__Thiobacillus;s__Thiobacillus sp001899305	not type material	ASM189930v1	PRJNA279279	SAMN05660632	26	269878	derived from metagenome	Thiocyanate ramp bioreactor	33.9575 S 18.4606 E	0	1	Thiobacillus sp. 0-1251	3547	na	4	24	5	269878	229079	159522	2016/12/09	1	1895858	3	0-1251	Banfield Lab, University of California, Berkeley	1895858	d__Bacteria;p__Proteobacteria;c__Betaproteobacteria;o__Nitrosomonadales;f__Thiobacillaceae;g__Thiobacillus;s__	d__Bacteria;p__Proteobacteria;c__Betaproteobacteria;o__Nitrosomonadales;f__Thiobacillaceae;g__Thiobacillus;x__unclassified Thiobacillus;s__Thiobacillus sp. 0-1251	MKWL00000000.1	3592	MKWL01000024.1	1	0	0	0	0	0	0	0	1	0	1	0	0	1	1	1	complete		0	pass
GCA_001899765.1	8	99.84	0.48	0	2929144	91.1553	82	63.2678	3213355	d__Bacteria;p__Pseudomonadota;c__Gammaproteobacteria;o__Burkholderiales;f__Thiobacillaceae;g__Thiobacillus;s__Thiobacillus sp001899765	not type material	ASM189976v1	PRJNA279279	SAMN05660633	82	80593	derived from metagenome	Thiocyanate ramp bioreactor	33.9575 S 18.4606 E	0	1	Thiobacillus sp. 63-78	3167	na	0	74	11	86395	43958	24268	2016/12/09	8	1895859	0	63-78	Banfield Lab, University of California, Berkeley	1895859	d__Bacteria;p__Proteobacteria;c__Betaproteobacteria;o__Nitrosomonadales;f__Thiobacillaceae;g__Thiobacillus;s__	d__Bacteria;p__Proteobacteria;c__Betaproteobacteria;o__Nitrosomonadales;f__Thiobacillaceae;g__Thiobacillus;x__unclassified Thiobacillus;s__Thiobacillus sp. 63-78	MKWM00000000.1	3212	none	1	0	0	0	0	0	0	0	1	0	1	0	0	1	1	1	complete		0	pass
GCA_001899775.1	8	98.58	0.95	0	2641700	91.2119	91	65.4588	2896222	d__Bacteria;p__Pseudomonadota;c__Gammaproteobacteria;o__Burkholderiales;f__Thiobacillaceae;g__Thiobacillus;s__Thiobacillus sp001899775	not type material	ASM189977v1	PRJNA279279	SAMN05660634	91	58397	derived from metagenome	Thiocyanate ramp bioreactor	33.9575 S 18.4606 E	0	1	Thiobacillus sp. 65-29	2812	na	1	61	12	83681	46131	25033	2016/12/09	30	1895862	1	65-29	Banfield Lab, University of California, Berkeley	1895862	d__Bacteria;p__Proteobacteria;c__Betaproteobacteria;o__Nitrosomonadales;f__Thiobacillaceae;g__Thiobacillus;s__	d__Bacteria;p__Proteobacteria;c__Betaproteobacteria;o__Nitrosomonadales;f__Thiobacillaceae;g__Thiobacillus;x__unclassified Thiobacillus;s__Thiobacillus sp. 65-29	MKWN00000000.1	2852	none	1	0	0	0	1	0	0	0	0	0	0	1	0	1	1	1	complete		0	pass
GCA_002256995.1	0	100	2.31	28.57	2833027	91.4185	68	63.7475	3098963	d__Bacteria;p__Pseudomonadota;c__Gammaproteobacteria;o__Burkholderiales;f__Thiobacillaceae;g__Thiobacillus;s__Thiobacillus sp002256995	not type material	ASM225699v1	PRJNA379596	SAMN06622283	68	90098	derived from metagenome	Mine wastewater	46.65 N 81.32 W	0	1	Hydrogenophilales bacterium 16-64-40	3064	na	0	none	none	none	none	none	2017/08/16	0	1970521	0	16-64-40	None	1970521	d__Bacteria;p__Proteobacteria;c__Hydrogenophilalia;o__Hydrogenophilales;f__;g__;s__	d__Bacteria;p__Proteobacteria;c__Hydrogenophilalia;o__Hydrogenophilales;x__unclassified Hydrogenophilales;s__Hydrogenophilales bacterium 16-64-40	NCGX00000000.1	3115	none	0	0	0	0	1	0	0	0	1	0	0	1	0	1	0	1	NirNor		0	pass
GCA_002257045.1	18	92.11	2.5	58.33	2631813	90.6996	209	61.2715	2901680	d__Bacteria;p__Pseudomonadota;c__Gammaproteobacteria;o__Burkholderiales;f__Thiobacillaceae;g__Thiobacillus;s__Thiobacillus sp002257045	not type material	ASM225704v1	PRJNA379596	SAMN06622277	209	32727	derived from metagenome	Mine wastewater	46.65 N 81.32 W	0	1	Hydrogenophilales bacterium 16-61-112	2986	na	0	206	26	32727	14807	6373	2017/08/16	3	1970519	0	16-61-112	None	1970519	d__Bacteria;p__Proteobacteria;c__Hydrogenophilalia;o__Hydrogenophilales;f__;g__;s__	d__Bacteria;p__Proteobacteria;c__Hydrogenophilalia;o__Hydrogenophilales;x__unclassified Hydrogenophilales;s__Hydrogenophilales bacterium 16-61-112	NCHD00000000.1	3086	none	1	0	0	0	1	0	0	0	0	0	0	1	0	1	1	1	complete		0	pass
GCA_002279795.1	6	96.23	3.68	71.43	2750534	90.9646	193	61.4213	3023741	d__Bacteria;p__Pseudomonadota;c__Gammaproteobacteria;o__Burkholderiales;f__Thiobacillaceae;g__Thiobacillus;s__Thiobacillus sp002279795	not type material	ASM227979v1	PRJNA379596	SAMN06622391	193	28065	derived from metagenome	Mine wastewater	46.65 N 81.32 W	0	1	Hydrogenophilales bacterium 12-61-10	3105	na	1	160	31	29685	16941	9705	2017/08/16	33	1970515	1	12-61-10	None	1970515	d__Bacteria;p__Proteobacteria;c__Hydrogenophilalia;o__Hydrogenophilales;f__;g__;s__	d__Bacteria;p__Proteobacteria;c__Hydrogenophilalia;o__Hydrogenophilales;x__unclassified Hydrogenophilales;s__Hydrogenophilales bacterium 12-61-10	NCCT00000000.1	3181	none	0	0	0	0	0	0	0	0	0	0	0	0	0	0	0	0	nondenitrifier		0	pass
GCA_002281775.1	0	99.02	0.71	50	2652906	92.5787	41	64.3012	2865569	d__Bacteria;p__Pseudomonadota;c__Gammaproteobacteria;o__Burkholderiales;f__Thiobacillaceae;g__Thiobacillus;s__Thiobacillus sp002281775	not type material	ASM228177v1	PRJNA379596	SAMN06622282	41	250846	derived from metagenome	Mine wastewater	46.65 N 81.32 W	0	1	Hydrogenophilales bacterium 16-64-46	2821	na	1	40	5	250846	176368	86841	2017/08/16	1	1970522	1	16-64-46	None	1970522	d__Bacteria;p__Proteobacteria;c__Hydrogenophilalia;o__Hydrogenophilales;f__;g__;s__	d__Bacteria;p__Proteobacteria;c__Hydrogenophilalia;o__Hydrogenophilales;x__unclassified Hydrogenophilales;s__Hydrogenophilales bacterium 16-64-46	NCGY00000000.1	2846	NCGY01000004.1	0	0	0	0	0	0	0	0	0	0	0	0	0	0	0	0	nondenitrifier		0	pass
GCA_003510325.1	2295	81.16	1.7	0	2404065	88.7441	343	64.277	2708987	d__Bacteria;p__Pseudomonadota;c__Gammaproteobacteria;o__Burkholderiales;f__Thiobacillaceae;g__Thiobacillus;s__Thiobacillus sp003510325	not type material	ASM351032v1	PRJNA417962	SAMN08019268	343	10539	derived from metagenome	groundwater	none	0	1	Thiobacillus sp.	none	na	1	300	74	11803	7120	4389	2018/09/07	43	924	1	UBA12164	University of Queensland	924	d__Bacteria;p__Proteobacteria;c__Betaproteobacteria;o__Nitrosomonadales;f__Thiobacillaceae;g__Thiobacillus;s__	d__Bacteria;p__Proteobacteria;c__Betaproteobacteria;o__Nitrosomonadales;f__Thiobacillaceae;g__Thiobacillus;x__unclassified Thiobacillus;s__Thiobacillus sp.	DONB00000000.1	3236	DONB01000191.1	0	0	0	0	0	0	0	0	0	0	0	0	0	0	0	0	nondenitrifier		0	pass
GCA_011391285.1	0	81.9	0	0	3108701	92.8475	302	63.9422	3348178	d__Bacteria;p__Pseudomonadota;c__Gammaproteobacteria;o__Burkholderiales;f__Thiobacillaceae;g__Thiobacillus;s__Thiobacillus sp011391285	not type material	ASM1139128v1	PRJNA594844	SAMN13520396	302	22118	derived from metagenome	Tibetan lacustrine sediment	37.53 N 95.43 E	0	none	Thiobacillus sp.	none	na	none	299	37	22118	7909	4243	2020/03/17	3	924	none	S06.Bin110	Sun Yat-sen University	924	d__Bacteria;p__Proteobacteria;c__Betaproteobacteria;o__Nitrosomonadales;f__Thiobacillaceae;g__Thiobacillus;s__	d__Bacteria;p__Proteobacteria;c__Betaproteobacteria;o__Nitrosomonadales;f__Thiobacillaceae;g__Thiobacillus;x__unclassified Thiobacillus;s__Thiobacillus sp.	JAABQU000000000.1	3491	none	0	0	0	0	0	0	0	0	0	0	0	0	0	0	0	0	nondenitrifier		0	fail
GCA_012274165.1	0	83.1	4.24	3.57	2845218	89.91	407	61.3566	3164517	d__Bacteria;p__Pseudomonadota;c__Gammaproteobacteria;o__Burkholderiales;f__Thiobacillaceae;g__Thiobacillus;s__Thiobacillus sp012274165	not type material	ASM1227416v1	PRJNA588281	SAMN14319311	407	10506	derived from metagenome	Arctic cryosol methane SIP	79.26 N 90.46 W	0	none	Thiobacillaceae bacterium	none	na	none	none	none	none	none	none	2020/04/13	0	2528409	none	AHI16	McGill University	2528409	d__Bacteria;p__Proteobacteria;c__Betaproteobacteria;o__Nitrosomonadales;f__Thiobacillaceae;g__;s__	d__Bacteria;p__Proteobacteria;c__Betaproteobacteria;o__Nitrosomonadales;f__Thiobacillaceae;x__unclassified Thiobacillaceae;s__Thiobacillaceae bacterium	JAAPAA000000000.1	3434	none	0	0	0	0	0	0	0	0	0	0	0	0	0	0	0	0	nondenitrifier		0	fail
GCA_016124745.1	0	98.56	1.2	0	3027024	90.4748	48	62.0012	3345709	d__Bacteria;p__Pseudomonadota;c__Gammaproteobacteria;o__Burkholderiales;f__Thiobacillaceae;g__Thiobacillus;s__Thiobacillus sp016124745	not type material	ASM1612474v1	PRJNA412936	SAMN12792748	48	163499	derived from metagenome	Hot springs and caldera lake in caldera of Raoul Island/Rangitaahua island arc volcano	29.26 S 177.92 W	0	1	Thiobacillus sp.	none	na	1	none	none	none	none	none	2020/12/18	0	924	0	RI_561	GNS Science	924	d__Bacteria;p__Proteobacteria;c__Betaproteobacteria;o__Nitrosomonadales;f__Thiobacillaceae;g__Thiobacillus;s__	d__Bacteria;p__Proteobacteria;c__Betaproteobacteria;o__Nitrosomonadales;f__Thiobacillaceae;g__Thiobacillus;x__unclassified Thiobacillus;s__Thiobacillus sp.	WGNC00000000.1	3328	none	0	0	0	0	0	0	0	0	0	0	0	0	0	0	0	0	nondenitrifier		0	pass
GCA_016195805.1	0	93.78	0.48	0	2715537	91.6186	18	63.7658	2963957	d__Bacteria;p__Pseudomonadota;c__Gammaproteobacteria;o__Burkholderiales;f__Thiobacillaceae;g__Thiobacillus;s__Thiobacillus sp016195805	not type material	ASM1619580v1	PRJNA640378	SAMN15435509	18	212936	derived from metagenome	groundwater	38.66837 N 122.58818 W	0	3	Hydrogenophilales bacterium	none	na	1	none	none	none	none	none	2020/12/21	0	2478482	1	NC_groundwater_870_Pr1_S2p5_64_29	Innovative Genomics Institute	2478482	d__Bacteria;p__Proteobacteria;c__Hydrogenophilalia;o__Hydrogenophilales;f__;g__;s__	d__Bacteria;p__Proteobacteria;c__Hydrogenophilalia;o__Hydrogenophilales;x__unclassified Hydrogenophilales;s__Hydrogenophilales bacterium	JACPYT000000000.1	2899	JACPYT010000011.1	0	0	0	0	0	0	0	0	0	0	0	0	0	0	0	0	nondenitrifier		0	pass
GCA_018262815.1	0	86.67	0	0	2301799	92.2482	168	64.6048	2495224	d__Bacteria;p__Pseudomonadota;c__Gammaproteobacteria;o__Burkholderiales;f__Thiobacillaceae;g__Thiobacillus;s__Thiobacillus sp018262815	not type material	ASM1826281v1	PRJNA663217	SAMN16122919	168	24203	derived from metagenome	sediment	39.9 N 116.315 E	0	none	Thiobacillus sp.	none	na	none	none	none	none	none	none	2021/05/04	0	924	none	QR_Bin.21	Sun Yat-sen University	924	d__Bacteria;p__Proteobacteria;c__Betaproteobacteria;o__Nitrosomonadales;f__Thiobacillaceae;g__Thiobacillus;s__	d__Bacteria;p__Proteobacteria;c__Betaproteobacteria;o__Nitrosomonadales;f__Thiobacillaceae;g__Thiobacillus;x__unclassified Thiobacillus;s__Thiobacillus sp.	JADFDN000000000.1	2552	JADFDN010000021.1	0	0	0	0	1	0	0	0	0	0	0	0	0	1	0	0	NorOnly		0	pass
GCA_018780025.1	0	81.27	4.25	52.94	2199886	91.4343	387	59.8658	2405975	d__Bacteria;p__Pseudomonadota;c__Gammaproteobacteria;o__Burkholderiales;f__Thiobacillaceae;g__Thiobacillus;s__Thiobacillus sp018780025	not type material	ASM1878002v1	PRJNA633367	SAMN16635751	387	8528	derived from metagenome	groundwater from well H41 incubated with 12C bicarbonate for 70 days	51.11508 N 10.44797 E	0	1	Thiobacillus sp.	none	na	0	319	67	10623	6036	3496	2021/06/08	68	924	0	MAG_95	Friedrich Schiller University Jena	924	d__Bacteria;p__Proteobacteria;c__Betaproteobacteria;o__Nitrosomonadales;f__Thiobacillaceae;g__Thiobacillus;s__	d__Bacteria;p__Proteobacteria;c__Betaproteobacteria;o__Nitrosomonadales;f__Thiobacillaceae;g__Thiobacillus;x__unclassified Thiobacillus;s__Thiobacillus sp.	JADMKH000000000.1	2704	none	0	0	0	0	0	0	0	0	0	0	0	0	0	0	0	0	nondenitrifier		0	pass
GCA_018780105.1	0	99.36	1.44	0	3033204	91.4175	67	62.0336	3317970	d__Bacteria;p__Pseudomonadota;c__Gammaproteobacteria;o__Burkholderiales;f__Thiobacillaceae;g__Thiobacillus;s__Thiobacillus sp018780105	not type material	ASM1878010v1	PRJNA633367	SAMN16635746	67	155208	derived from metagenome	groundwater from well H41 incubated with 12C bicarbonate for 70 days	51.11508 N 10.44797 E	0	1	Thiobacillus sp.	none	na	1	62	5	237443	49989	22444	2021/06/08	5	924	1	MAG_77	Friedrich Schiller University Jena	924	d__Bacteria;p__Proteobacteria;c__Betaproteobacteria;o__Nitrosomonadales;f__Thiobacillaceae;g__Thiobacillus;s__	d__Bacteria;p__Proteobacteria;c__Betaproteobacteria;o__Nitrosomonadales;f__Thiobacillaceae;g__Thiobacillus;x__unclassified Thiobacillus;s__Thiobacillus sp.	JADMKC000000000.1	3201	JADMKC010000030.1	1	0	0	0	1	0	0	0	0	0	0	0	0	1	1	0	NorNos		0	pass
GCA_018820765.1	0	98.56	0.07	0	3130826	91.0297	18	63.8043	3439345	d__Bacteria;p__Pseudomonadota;c__Gammaproteobacteria;o__Burkholderiales;f__Thiobacillaceae;g__Thiobacillus;s__Thiobacillus sp018820765	not type material	ASM1882076v1	PRJNA627556	SAMN19298322	18	228619	derived from metagenome	Aspo HRL	57.264 N 16.3936 E	0	1	Gammaproteobacteria bacterium	none	na	0	none	none	none	none	none	2021/06/09	0	1913989	0	Old_saline_glass_biofilm.mb.4	Department of Ecology and Genetics, Limnology and Science for Life Laboratory, Uppsala University	1913989	d__Bacteria;p__Proteobacteria;c__Gammaproteobacteria;o__;f__;g__;s__	d__Bacteria;p__Proteobacteria;c__Gammaproteobacteria;x__unclassified Gammaproteobacteria;s__Gammaproteobacteria bacterium	JAHJNN000000000.1	3381	none	0	0	0	0	1	0	0	0	0	0	0	0	0	1	0	0	NorOnly		0	pass
GCA_019459055.1	0	99.52	0.48	0	2664367	90.8536	51	63.2556	2932595	d__Bacteria;p__Pseudomonadota;c__Gammaproteobacteria;o__Burkholderiales;f__Thiobacillaceae;g__Thiobacillus;s__Thiobacillus sp019459055	not type material	ASM1945905v1	PRJNA749639	SAMN20395959	51	91340	derived from metagenome	chemostat inoculated with river sediment	51 N 114 W	0	1	Thiobacillus sp.	none	na	0	none	none	none	none	none	2021/08/08	0	924	0	A191_metabat.bin.2	Colledge of Environmental Sciences and Engineering, Peking University	924	d__Bacteria;p__Proteobacteria;c__Betaproteobacteria;o__Nitrosomonadales;f__Thiobacillaceae;g__Thiobacillus;s__	d__Bacteria;p__Proteobacteria;c__Betaproteobacteria;o__Nitrosomonadales;f__Thiobacillaceae;g__Thiobacillus;x__unclassified Thiobacillus;s__Thiobacillus sp.	JAIBEI000000000.1	2836	none	1	0	0	0	1	0	0	0	0	0	0	1	0	1	1	1	complete		0	pass
GCA_019459285.1	0	99.04	0	0	3082573	91.098	74	62.382	3383799	d__Bacteria;p__Pseudomonadota;c__Gammaproteobacteria;o__Burkholderiales;f__Thiobacillaceae;g__Thiobacillus;s__Thiobacillus sp019459285	not type material	ASM1945928v1	PRJNA749639	SAMN20395962	74	82645	derived from metagenome	chemostat inoculated with river sediment	51 N 114 W	0	1	Rhizobium sp.	none	na	4	none	none	none	none	none	2021/08/08	0	391	1	B91_maxbin.006	Colledge of Environmental Sciences and Engineering, Peking University	391	d__Bacteria;p__Proteobacteria;c__Alphaproteobacteria;o__Hyphomicrobiales;f__Rhizobiaceae;g__Rhizobium;s__	d__Bacteria;p__Proteobacteria;c__Alphaproteobacteria;o__Hyphomicrobiales;f__Rhizobiaceae;x__Rhizobium/Agrobacterium group;g__Rhizobium;x__unclassified Rhizobium;s__Rhizobium sp.	JAIBEL000000000.1	3332	JAIBEL010000013.1	1	0	0	0	0	0	0	0	1	0	1	0	0	1	1	1	complete		0	pass
GCA_019459325.1	0	90.91	1.44	75	2807276	91.3423	112	63.2555	3073359	d__Bacteria;p__Pseudomonadota;c__Gammaproteobacteria;o__Burkholderiales;f__Thiobacillaceae;g__Thiobacillus;s__Thiobacillus sp019459325	not type material	ASM1945932v1	PRJNA749639	SAMN20395977	112	42088	derived from metagenome	chemostat inoculated with river sediment	51 N 114 W	0	3	Thiobacillus sp.	none	na	0	none	none	none	none	none	2021/08/08	0	924	0	C31_concoct.bin.18	Colledge of Environmental Sciences and Engineering, Peking University	924	d__Bacteria;p__Proteobacteria;c__Betaproteobacteria;o__Nitrosomonadales;f__Thiobacillaceae;g__Thiobacillus;s__	d__Bacteria;p__Proteobacteria;c__Betaproteobacteria;o__Nitrosomonadales;f__Thiobacillaceae;g__Thiobacillus;x__unclassified Thiobacillus;s__Thiobacillus sp.	JAIBFA000000000.1	3076	none	0	0	0	0	1	0	0	0	0	0	0	1	0	1	0	1	NirNor		0	pass
GCA_019459705.1	0	86.64	3.26	70	2479202	91.8268	394	63.3796	2699869	d__Bacteria;p__Pseudomonadota;c__Gammaproteobacteria;o__Burkholderiales;f__Thiobacillaceae;g__Thiobacillus;s__Thiobacillus sp019459705	not type material	ASM1945970v1	PRJNA749639	SAMN20395981	394	11722	derived from metagenome	chemostat inoculated with river sediment	51 N 114 W	0	1	Thiobacillus sp.	none	na	1	none	none	none	none	none	2021/08/08	0	924	1	C41_concoct.bin.8	Colledge of Environmental Sciences and Engineering, Peking University	924	d__Bacteria;p__Proteobacteria;c__Betaproteobacteria;o__Nitrosomonadales;f__Thiobacillaceae;g__Thiobacillus;s__	d__Bacteria;p__Proteobacteria;c__Betaproteobacteria;o__Nitrosomonadales;f__Thiobacillaceae;g__Thiobacillus;x__unclassified Thiobacillus;s__Thiobacillus sp.	JAIBFE000000000.1	3019	none	0	0	0	0	0	0	0	0	0	0	0	0	0	0	0	0	nondenitrifier		0	fail
GCA_019911765.1	0	91.6	1.26	50	2614490	91.4722	292	60.1586	2858236	d__Bacteria;p__Pseudomonadota;c__Gammaproteobacteria;o__Burkholderiales;f__Thiobacillaceae;g__Thiobacillus;s__Thiobacillus sp019911765	not type material	ASM1991176v1	PRJNA758578	SAMN21031800	292	12996	derived from metagenome	C_S_N bioreactor biomass	51.8449 N 5.8428 E	0	1	Thiobacillus sp.	none	na	0	none	none	none	none	none	2021/09/08	0	924	0	MAG_64	Radboud University Nijmegen	924	d__Bacteria;p__Proteobacteria;c__Betaproteobacteria;o__Nitrosomonadales;f__Thiobacillaceae;g__Thiobacillus;s__	d__Bacteria;p__Proteobacteria;c__Betaproteobacteria;o__Nitrosomonadales;f__Thiobacillaceae;g__Thiobacillus;x__unclassified Thiobacillus;s__Thiobacillus sp.	JAIOJU000000000.1	2996	none	1	0	0	0	1	0	0	0	0	0	0	1	0	1	1	1	complete		0	pass
GCA_020057245.1	0	81.96	2.96	26.32	2364568	91.3429	189	61.8212	2588671	d__Bacteria;p__Pseudomonadota;c__Gammaproteobacteria;o__Burkholderiales;f__Thiobacillaceae;g__Thiobacillus;s__Thiobacillus sp020057245	not type material	ASM2005724v1	PRJNA563685	SAMN18076758	189	20823	derived from metagenome	fracture fluid	44.35 N 103.76 W	0	none	Thiobacillus sp.	none	na	none	none	none	none	none	none	2021/09/20	0	924	none	DeMMO2_16	Northwestern University	924	d__Bacteria;p__Proteobacteria;c__Betaproteobacteria;o__Nitrosomonadales;f__Thiobacillaceae;g__Thiobacillus;s__	d__Bacteria;p__Proteobacteria;c__Betaproteobacteria;o__Nitrosomonadales;f__Thiobacillaceae;g__Thiobacillus;x__unclassified Thiobacillus;s__Thiobacillus sp.	JAGVGD000000000.1	2658	none	0	0	0	0	0	0	0	0	0	0	0	0	0	0	0	0	nondenitrifier		0	fail
GCA_020216925.1	0	87.1	0.24	0	1902522	93.414	196	64.1932	2036656	d__Bacteria;p__Pseudomonadota;c__Gammaproteobacteria;o__Burkholderiales;f__Thiobacillaceae;g__Thiobacillus;s__Thiobacillus sp020216925	not type material	ASM2021692v1	PRJNA673998	SAMN16863486	196	10000	derived from metagenome	hotspring water	31.5934 N 77.3035 E	0	1	Thiobacillus sp.	none	na	0	none	none	none	none	none	2021/10/02	0	924	0	W96	University of Delhi	924	d__Bacteria;p__Proteobacteria;c__Betaproteobacteria;o__Nitrosomonadales;f__Thiobacillaceae;g__Thiobacillus;s__	d__Bacteria;p__Proteobacteria;c__Betaproteobacteria;o__Nitrosomonadales;f__Thiobacillaceae;g__Thiobacillus;x__unclassified Thiobacillus;s__Thiobacillus sp.	JAIWOL000000000.1	2170	none	0	0	0	0	0	0	0	0	0	0	0	0	0	0	0	0	nondenitrifier		0	pass
GCA_020217265.1	0	86.83	2.96	30.77	2003626	93.5285	231	65.5456	2142263	d__Bacteria;p__Pseudomonadota;c__Gammaproteobacteria;o__Burkholderiales;f__Thiobacillaceae;g__Thiobacillus;s__Thiobacillus sp020217265	not type material	ASM2021726v1	PRJNA673998	SAMN17050110	231	10584	derived from metagenome	hotspring water	31.5934 N 77.3035 E	0	1	Thiobacillus sp.	none	na	1	none	none	none	none	none	2021/10/02	0	924	1	W21	University of Delhi	924	d__Bacteria;p__Proteobacteria;c__Betaproteobacteria;o__Nitrosomonadales;f__Thiobacillaceae;g__Thiobacillus;s__	d__Bacteria;p__Proteobacteria;c__Betaproteobacteria;o__Nitrosomonadales;f__Thiobacillaceae;g__Thiobacillus;x__unclassified Thiobacillus;s__Thiobacillus sp.	JAIWOS000000000.1	2341	none	0	0	0	0	1	0	0	0	0	0	0	0	0	1	0	0	NorOnly		0	pass
GCA_021783275.1	0	90.31	1.05	71.43	2314663	91.5123	206	61.451	2529345	d__Bacteria;p__Pseudomonadota;c__Gammaproteobacteria;o__Burkholderiales;f__Thiobacillaceae;g__Thiobacillus;s__Thiobacillus sp021783275	not type material	ASM2178327v1	PRJNA666025	SAMN20842286	206	21745	derived from metagenome	acid mine drainage sediment	25.809758 N 107.618615 E	0	none	Proteobacteria bacterium	none	na	none	201	37	22120	11128	4638	2022/02/01	5	1977087	none	BP4.bin75	Sun Yat-sen University, Guangzhou	1977087	d__Bacteria;p__Proteobacteria;c__;o__;f__;g__;s__	d__Bacteria;p__Proteobacteria;x__unclassified Proteobacteria;s__Proteobacteria bacterium	JAJXUA000000000.1	2709	none	0	0	0	0	0	0	0	0	0	0	0	0	0	0	0	0	nondenitrifier		0	pass
GCA_021784115.1	0	90.96	0.81	50	2047459	91.6663	162	64.573	2233600	d__Bacteria;p__Pseudomonadota;c__Gammaproteobacteria;o__Burkholderiales;f__Thiobacillaceae;g__Thiobacillus;s__Thiobacillus sp021784115	not type material	ASM2178411v1	PRJNA666025	SAMN20842264	162	19099	derived from metagenome	acid mine drainage sediment	25.809758 N 107.618615 E	0	none	Proteobacteria bacterium	none	na	none	155	32	20743	11795	6683	2022/02/01	7	1977087	none	BP4.bin37	Sun Yat-sen University, Guangzhou	1977087	d__Bacteria;p__Proteobacteria;c__;o__;f__;g__;s__	d__Bacteria;p__Proteobacteria;x__unclassified Proteobacteria;s__Proteobacteria bacterium	JAJXTE000000000.1	2371	none	1	0	0	0	0	0	0	0	1	0	0	0	0	1	1	0	NorNos		0	pass
GCA_021802945.1	0	93.39	0	0	2327116	91.1594	115	65.2451	2552798	d__Bacteria;p__Pseudomonadota;c__Gammaproteobacteria;o__Burkholderiales;f__Thiobacillaceae;g__Thiobacillus;s__Thiobacillus sp021802945	not type material	ASM2180294v1	PRJNA666025	SAMN20843790	115	36384	derived from metagenome	acid mine drainage sediment	26.533949 N 112.607502 E	0	none	Proteobacteria bacterium	none	na	none	83	18	45091	25910	16247	2022/02/01	32	1977087	none	SKS1.bin78	Sun Yat-sen University, Guangzhou	1977087	d__Bacteria;p__Proteobacteria;c__;o__;f__;g__;s__	d__Bacteria;p__Proteobacteria;x__unclassified Proteobacteria;s__Proteobacteria bacterium	JAJZRE000000000.1	2566	JAJZRE010000051.1	1	0	0	0	1	0	0	0	1	0	0	1	0	1	1	1	complete		0	pass
GCA_021811235.1	0	97.34	0.48	0	2626910	92.0254	66	65.6039	2854548	d__Bacteria;p__Pseudomonadota;c__Gammaproteobacteria;o__Burkholderiales;f__Thiobacillaceae;g__Thiobacillus;s__Thiobacillus sp021811235	not type material	ASM2181123v1	PRJNA666025	SAMN20843740	66	98661	derived from metagenome	acid mine drainage sediment	26.533949 N 112.607502 E	0	none	Proteobacteria bacterium	none	na	none	63	10	114842	49775	21081	2022/02/01	3	1977087	none	SKS1.bin116	Sun Yat-sen University, Guangzhou	1977087	d__Bacteria;p__Proteobacteria;c__;o__;f__;g__;s__	d__Bacteria;p__Proteobacteria;x__unclassified Proteobacteria;s__Proteobacteria bacterium	JAJZPG000000000.1	2894	JAJZPG010000022.1	0	0	0	0	0	0	0	0	0	0	0	0	0	0	0	0	nondenitrifier		0	fail
GCA_021820845.1	0	100	0.84	33.33	2628174	92.2482	24	65.9252	2849024	d__Bacteria;p__Pseudomonadota;c__Gammaproteobacteria;o__Burkholderiales;f__Thiobacillaceae;g__Thiobacillus;s__Thiobacillus sp021820845	not type material	ASM2182084v1	PRJNA666025	SAMN20844173	24	207989	derived from metagenome	acid mine drainage sediment	31.083014 N 118.256245 E	0	none	Proteobacteria bacterium	none	na	none	none	none	none	none	none	2022/02/01	0	1977087	none	WH4.bin45	Sun Yat-sen University, Guangzhou	1977087	d__Bacteria;p__Proteobacteria;c__;o__;f__;g__;s__	d__Bacteria;p__Proteobacteria;x__unclassified Proteobacteria;s__Proteobacteria bacterium	JAKADC000000000.1	2797	none	1	0	0	0	0	0	0	0	1	0	1	1	0	1	1	1	complete		0	pass
GCA_021821425.1	0	83.49	2.45	26.67	2247474	92.4298	263	64.2886	2431546	d__Bacteria;p__Pseudomonadota;c__Gammaproteobacteria;o__Burkholderiales;f__Thiobacillaceae;g__Thiobacillus;s__Thiobacillus sp021821425	not type material	ASM2182142v1	PRJNA666025	SAMN20844156	263	11036	derived from metagenome	acid mine drainage sediment	31.083014 N 118.256245 E	0	none	Proteobacteria bacterium	none	na	none	261	76	11077	7535	5324	2022/02/01	1	1977087	none	WH4.bin10	Sun Yat-sen University, Guangzhou	1977087	d__Bacteria;p__Proteobacteria;c__;o__;f__;g__;s__	d__Bacteria;p__Proteobacteria;x__unclassified Proteobacteria;s__Proteobacteria bacterium	JAKACL000000000.1	2634	none	0	0	0	0	1	0	0	0	1	0	0	0	0	1	0	0	NorOnly		0	pass
GCA_023475455.1	0	83.21	3.59	88.89	2238496	88.5527	342	65.1348	2527870	d__Bacteria;p__Pseudomonadota;c__Gammaproteobacteria;o__Burkholderiales;f__Thiobacillaceae;g__Thiobacillus;s__Thiobacillus sp023475455	not type material	ASM2347545v1	PRJNA666095	SAMN27868406	342	9315	derived from metagenome	Fankou acid mine drainage sediment Core B	25.049023 N 113.664012 E	0	1	Candidatus Thermoplasmatota archaeon	none	na	0	260	61	13040	7298	4937	2022/05/18	82	2806419	0	FK_Sedi_B_Bin.83	Sun Yat-Sen University	2806419	d__Archaea;p__Candidatus Thermoplasmatota;c__;o__;f__;g__;s__	d__Archaea;p__Candidatus Thermoplasmatota;x__unclassified Candidatus Thermoplasmatota;s__Candidatus Thermoplasmatota archaeon	JAMCVR000000000.1	2785	none	0	0	0	0	0	0	0	0	0	0	0	0	0	0	0	0	nondenitrifier		0	pass
GCA_024708885.1	0	89.86	3.42	52.94	2333282	91.1801	67	65.7235	2558981	d__Bacteria;p__Pseudomonadota;c__Gammaproteobacteria;o__Burkholderiales;f__Thiobacillaceae;g__Thiobacillus;s__Thiobacillus sp024708885	not type material	ASM2470888v1	PRJNA848245	SAMN28993242	67	65127	derived from metagenome	river sediments grown in denitrifying medium in anaerobic bioreactor system	39.9042 N 116.4074 E	0	none	Thiobacillus sp.	none	na	none	none	none	none	none	none	2022/08/18	0	924	none	RS343_metabat.bin.5	Colledge of Environmental Sciences and Engineering, Peking University	924	d__Bacteria;p__Proteobacteria;c__Betaproteobacteria;o__Nitrosomonadales;f__Thiobacillaceae;g__Thiobacillus;s__	d__Bacteria;p__Proteobacteria;c__Betaproteobacteria;o__Nitrosomonadales;f__Thiobacillaceae;g__Thiobacillus;x__unclassified Thiobacillus;s__Thiobacillus sp.	JANJXT000000000.1	2548	none	1	0	0	0	1	0	0	0	0	0	0	1	0	1	1	1	complete		0	pass
GCA_024709425.1	0	92.89	4.79	28.57	2486554	91.8692	109	65.1479	2706623	d__Bacteria;p__Pseudomonadota;c__Gammaproteobacteria;o__Burkholderiales;f__Thiobacillaceae;g__Thiobacillus;s__Thiobacillus sp024709425	not type material	ASM2470942v1	PRJNA848245	SAMN28993215	109	43702	derived from metagenome	river sediments grown in denitrifying medium in anaerobic bioreactor system	39.9042 N 116.4074 E	0	none	Thiobacillus sp.	none	na	none	none	none	none	none	none	2022/08/18	0	924	none	RS262_metabat.bin.12	Colledge of Environmental Sciences and Engineering, Peking University	924	d__Bacteria;p__Proteobacteria;c__Betaproteobacteria;o__Nitrosomonadales;f__Thiobacillaceae;g__Thiobacillus;s__	d__Bacteria;p__Proteobacteria;c__Betaproteobacteria;o__Nitrosomonadales;f__Thiobacillaceae;g__Thiobacillus;x__unclassified Thiobacillus;s__Thiobacillus sp.	JANJWS000000000.1	2728	none	1	0	0	0	0	0	0	0	0	0	0	1	0	0	1	1	NirNos		0	pass
GCA_024710445.1	0	80.25	0.48	100	2254241	92.1671	292	60.4539	2445819	d__Bacteria;p__Pseudomonadota;c__Gammaproteobacteria;o__Burkholderiales;f__Thiobacillaceae;g__Thiobacillus;s__Thiobacillus sp024710445	not type material	ASM2471044v1	PRJNA848245	SAMN28990840	292	10921	derived from metagenome	river sediments grown in denitrifying medium in anaerobic bioreactor system	39.9042 N 116.4074 E	0	none	Thiobacillus sp.	none	na	none	none	none	none	none	none	2022/08/18	0	924	none	RXS2_metabat.bin.29	Colledge of Environmental Sciences and Engineering, Peking University	924	d__Bacteria;p__Proteobacteria;c__Betaproteobacteria;o__Nitrosomonadales;f__Thiobacillaceae;g__Thiobacillus;s__	d__Bacteria;p__Proteobacteria;c__Betaproteobacteria;o__Nitrosomonadales;f__Thiobacillaceae;g__Thiobacillus;x__unclassified Thiobacillus;s__Thiobacillus sp.	JANJUT000000000.1	2597	none	1	0	0	0	1	0	0	0	0	0	0	1	0	1	1	1	complete		0	pass
GCF_000373385.1	20	100	0	0	2931399	91.5628	20	62.3274	3201518	d__Bacteria;p__Pseudomonadota;c__Gammaproteobacteria;o__Burkholderiales;f__Thiobacillaceae;g__Thiobacillus;s__Thiobacillus thioparus	type strain of species	ASM37338v1	PRJNA224116	SAMN02441034	20	286980	none	none	none	0	1	Thiobacillus thioparus DSM 505	3121	representative genome	8	18	3	286980	194614	173205	2013/04/23	1	931	3	DSM 505	DOE Joint Genome Institute	1123393	d__Bacteria;p__Proteobacteria;c__Betaproteobacteria;o__Nitrosomonadales;f__Thiobacillaceae;g__Thiobacillus;s__Thiobacillus thioparus	d__Bacteria;p__Proteobacteria;c__Betaproteobacteria;o__Nitrosomonadales;f__Thiobacillaceae;g__Thiobacillus;s__Thiobacillus thioparus;x__Thiobacillus thioparus DSM 505	ARDU00000000.1	3139	NZ_KB891322.1	1	0	0	0	0	0	0	0	1	0	1	0	0	1	1	1	complete		0	pass
GCA_002360535.1	4	96.55	2.32	10	2986063	91.0262	105	65.8045	3280443	d__Bacteria;p__Pseudomonadota;c__Gammaproteobacteria;o__Burkholderiales;f__Thiobacillaceae;g__UBA3361;s__UBA3361 sp002360535	not type material	ASM236053v1	PRJNA348753	SAMN06451629	105	53514	derived from metagenome	Activated sludge biosolids	none	0	none	Thiobacillus sp. UBA3361	0	na	none	81	17	60095	39781	19459	2017/09/26	24	1947689	none	UBA3361	University of Queensland	1947689	d__Bacteria;p__Proteobacteria;c__Betaproteobacteria;o__Nitrosomonadales;f__Thiobacillaceae;g__Thiobacillus;s__	d__Bacteria;p__Proteobacteria;c__Betaproteobacteria;o__Nitrosomonadales;f__Thiobacillaceae;g__Thiobacillus;x__unclassified Thiobacillus;s__Thiobacillus sp. UBA3361	DEQR00000000.1	3202	DEQR01000079.1	0	0	0	0	0	0	0	0	0	0	0	0	0	0	0	0	nondenitrifier		0	pass
GCA_002327405.1	496	86.33	2.65	0	2239257	89.0726	286	62.7441	2513969	d__Bacteria;p__Pseudomonadota;c__Gammaproteobacteria;o__Burkholderiales;f__Thiobacillaceae;g__UBA6918;s__UBA6918 sp002327405	not type material	ASM232740v1	PRJNA348753	SAMN06452568	286	17022	derived from metagenome	suncor tailing pond 6 meters	none	0	none	Thiobacillus sp. UBA2186	0	na	none	189	37	20411	10854	5938	2017/09/21	97	1947685	none	UBA2186	University of Queensland	1947685	d__Bacteria;p__Proteobacteria;c__Betaproteobacteria;o__Nitrosomonadales;f__Thiobacillaceae;g__Thiobacillus;s__	d__Bacteria;p__Proteobacteria;c__Betaproteobacteria;o__Nitrosomonadales;f__Thiobacillaceae;g__Thiobacillus;x__unclassified Thiobacillus;s__Thiobacillus sp. UBA2186	DCVO00000000.1	2789	none	0	0	0	0	1	0	0	0	0	0	0	1	0	1	0	1	NirNor		0	pass
GCA_002421825.1	133	86.31	1.42	25	1997358	90.7999	122	63.2819	2199736	d__Bacteria;p__Pseudomonadota;c__Gammaproteobacteria;o__Burkholderiales;f__Thiobacillaceae;g__UBA6918;s__UBA6918 sp002421825	not type material	ASM242182v1	PRJNA348753	SAMN06455453	122	36863	derived from metagenome	waste water	none	0	none	Thiobacillus sp. UBA6205	0	na	none	94	19	42220	26170	9607	2017/10/04	28	1947690	none	UBA6205	University of Queensland	1947690	d__Bacteria;p__Proteobacteria;c__Betaproteobacteria;o__Nitrosomonadales;f__Thiobacillaceae;g__Thiobacillus;s__	d__Bacteria;p__Proteobacteria;c__Betaproteobacteria;o__Nitrosomonadales;f__Thiobacillaceae;g__Thiobacillus;x__unclassified Thiobacillus;s__Thiobacillus sp. UBA6205	DISR00000000.1	2239	none	1	0	0	0	1	0	0	0	0	0	0	0	0	1	1	0	NorNos		0	pass
GCA_002450925.1	417	85.79	2.41	28.57	1724873	93.0664	173	54.7837	1853379	d__Bacteria;p__Pseudomonadota;c__Gammaproteobacteria;o__Burkholderiales;f__Thiobacillaceae;g__UBA6918;s__UBA6918 sp002450925	not type material	ASM245092v1	PRJNA348753	SAMN06450845	173	14966	derived from metagenome	Noosa River	none	0	none	Thiobacillus sp. UBA6918	0	na	none	163	38	14966	8729	5446	2017/10/05	10	1947691	none	UBA6918	University of Queensland	1947691	d__Bacteria;p__Proteobacteria;c__Betaproteobacteria;o__Nitrosomonadales;f__Thiobacillaceae;g__Thiobacillus;s__	d__Bacteria;p__Proteobacteria;c__Betaproteobacteria;o__Nitrosomonadales;f__Thiobacillaceae;g__Thiobacillus;x__unclassified Thiobacillus;s__Thiobacillus sp. UBA6918	DKAU00000000.1	2144	none	0	0	0	0	1	0	0	0	0	0	0	1	0	1	0	1	NirNor		0	pass
GCA_008923285.1	7	96.02	0.47	0	2420880	91.2855	27	63.1306	2651988	d__Bacteria;p__Pseudomonadota;c__Gammaproteobacteria;o__Burkholderiales;f__Thiobacillaceae;g__UBA6918;s__UBA6918 sp008923285	not type material	ASM892328v1	PRJNA574882	SAMN12871446	27	248400	none	soil	none	0	1	Betaproteobacteria bacterium SCN2	none	na	9	none	none	none	none	none	2019/10/08	0	2651628	1	SCN2	South China University of Technology (SCUT)	2651628	d__Bacteria;p__Proteobacteria;c__Betaproteobacteria;o__;f__;g__;s__	d__Bacteria;p__Proteobacteria;c__Betaproteobacteria;x__unclassified Betaproteobacteria;s__Betaproteobacteria bacterium SCN2	WBSG00000000.1	2645	WBSG01000018.1	0	0	0	0	1	0	0	0	0	0	0	1	0	1	0	1	NirNor		0	pass
GCA_021847835.1	0	96.45	3.11	0	2719476	91.0838	91	63.3295	2985686	d__Bacteria;p__Pseudomonadota;c__Gammaproteobacteria;o__Burkholderiales;f__Thiobacillaceae;g__UBA6918;s__UBA6918 sp021847835	not type material	ASM2184783v1	PRJNA666025	SAMN20843751	91	58293	derived from metagenome	acid mine drainage sediment	26.533949 N 112.607502 E	0	none	Proteobacteria bacterium	none	na	none	83	12	72130	37294	18394	2022/02/01	8	1977087	none	SKS1.bin131	Sun Yat-sen University, Guangzhou	1977087	d__Bacteria;p__Proteobacteria;c__;o__;f__;g__;s__	d__Bacteria;p__Proteobacteria;x__unclassified Proteobacteria;s__Proteobacteria bacterium	JAJZPR000000000.1	3052	none	1	0	0	0	1	0	0	0	0	0	0	1	0	1	1	1	complete		0	pass
GCA_024643305.1	0	83.36	3.43	33.33	1928008	92.6261	335	56.0975	2081496	d__Bacteria;p__Pseudomonadota;c__Gammaproteobacteria;o__Burkholderiales;f__Thiobacillaceae;g__UBA6918;s__UBA6918 sp024643305	not type material	ASM2464330v1	PRJNA668816	SAMN19290144	335	7832	derived from metagenome	sediment	36.55025 S 174.665389 E	0	none	Thiobacillaceae bacterium	none	na	none	311	82	8404	4852	3410	2022/08/12	24	2528409	none	Ww98	Handley Lab, University of Auckland	2528409	d__Bacteria;p__Proteobacteria;c__Betaproteobacteria;o__Nitrosomonadales;f__Thiobacillaceae;g__;s__	d__Bacteria;p__Proteobacteria;c__Betaproteobacteria;o__Nitrosomonadales;f__Thiobacillaceae;x__unclassified Thiobacillaceae;s__Thiobacillaceae bacterium	JAHENE000000000.1	2384	none	0	0	0	0	1	0	0	0	0	0	0	1	0	1	0	1	NirNor		0	pass
GCA_024709485.1	0	81.76	0.63	0	2332722	91.6829	77	64.9307	2544337	d__Bacteria;p__Pseudomonadota;c__Gammaproteobacteria;o__Burkholderiales;f__Thiobacillaceae;g__UBA6918;s__UBA6918 sp024709485	not type material	ASM2470948v1	PRJNA848245	SAMN28993211	77	61085	derived from metagenome	river sediments grown in denitrifying medium in anaerobic bioreactor system	39.9042 N 116.4074 E	0	none	Hydrogenophilaceae bacterium	none	na	none	none	none	none	none	none	2022/08/18	0	2723029	none	RS261_metabat.bin.26	Colledge of Environmental Sciences and Engineering, Peking University	2723029	d__Bacteria;p__Proteobacteria;c__Hydrogenophilalia;o__Hydrogenophilales;f__Hydrogenophilaceae;g__;s__	d__Bacteria;p__Proteobacteria;c__Hydrogenophilalia;o__Hydrogenophilales;f__Hydrogenophilaceae;x__unclassified Hydrogenophilaceae;s__Hydrogenophilaceae bacterium	JANJWO000000000.1	2625	none	1	0	0	0	1	0	0	0	0	0	1	0	0	1	1	1	complete		0	pass
GCF_002892535.1	0	98.78	1.42	0	2551187	90.4465	1	36.4268	2820660	d__Bacteria;p__Pseudomonadota;c__Gammaproteobacteria;o__Burkholderiales;f__UBA11063;g__Aquella;s__Aquella oligotrophica	type strain of species	ASM289253v1	PRJNA224116	SAMN07987661	none	none	none	water	none	1	0	Aquella oligotrophica	none	representative genome	12	1	1	2820660	2820660	2820660	2018/01/19	0	2067065	4	DSM 100970	University of Malaya	2067065	d__Bacteria;p__Proteobacteria;c__Betaproteobacteria;o__Neisseriales;f__Neisseriaceae;g__Aquella;s__Aquella oligotrophica	d__Bacteria;p__Proteobacteria;c__Betaproteobacteria;o__Neisseriales;f__Neisseriaceae;g__Aquella;s__Aquella oligotrophica	none	2574	NZ_CP024847.1	0	0	0	0	0	0	0	0	0	0	0	0	0	0	0	0	nondenitrifier		0	pass
GCA_003962985.1	0	96.04	0.97	33.33	2247325	88.3916	283	35.0348	2542464	d__Bacteria;p__Pseudomonadota;c__Gammaproteobacteria;o__Burkholderiales;f__UBA11063;g__Aquella;s__Aquella sp003962985	not type material	ASM396298v1	PRJNA490743	SAMN10409069	283	16177	derived from metagenome	Secondary wastewater	31.76 N 106.48 W	0	0	Proteobacteria bacterium	none	na	0	207	36	17232	9525	5272	2018/12/22	76	1977087	0	AWTP1-29	University of California, Berkeley	1977087	d__Bacteria;p__Proteobacteria;c__;o__;f__;g__;s__	d__Bacteria;p__Proteobacteria;x__unclassified Proteobacteria;s__Proteobacteria bacterium	RXKA00000000.1	2563	none	0	0	0	0	0	0	0	0	0	0	0	0	0	0	0	0	nondenitrifier		0	pass
GCA_003963245.1	0	97.56	1.83	0	2538777	90.0438	77	36.694	2819491	d__Bacteria;p__Pseudomonadota;c__Gammaproteobacteria;o__Burkholderiales;f__UBA11063;g__Aquella;s__Aquella sp003963245	not type material	ASM396324v1	PRJNA490743	SAMN10409066	77	86637	derived from metagenome	Secondary wastewater	31.76 N 106.48 W	0	0	Neisseriaceae bacterium	none	na	1	54	9	92856	60775	25174	2018/12/22	23	2014784	1	AWTP1-26	University of California, Berkeley	2014784	d__Bacteria;p__Proteobacteria;c__Betaproteobacteria;o__Neisseriales;f__Neisseriaceae;g__;s__	d__Bacteria;p__Proteobacteria;c__Betaproteobacteria;o__Neisseriales;f__Neisseriaceae;x__unclassified Neisseriaceae;s__Neisseriaceae bacterium	RXJX00000000.1	2600	none	0	0	0	0	0	0	0	0	0	0	0	0	0	0	0	0	nondenitrifier		0	pass
GCA_008017145.1	0	85.7	4.88	62.5	2528647	90.2085	233	36.7402	2803113	d__Bacteria;p__Pseudomonadota;c__Gammaproteobacteria;o__Burkholderiales;f__UBA11063;g__Aquella;s__Aquella sp008017145	not type material	ASM801714v1	PRJNA428383	SAMN10026425	233	14546	derived from metagenome	Advanced Water Purification Facility	33.69 N 117.94 W	0	0	Neisseriales bacterium	none	na	5	none	none	none	none	none	2019/08/19	0	2053582	0	Bin_44_1	Colorado School of Mines	2053582	d__Bacteria;p__Proteobacteria;c__Betaproteobacteria;o__Neisseriales;f__;g__;s__	d__Bacteria;p__Proteobacteria;c__Betaproteobacteria;o__Neisseriales;x__unclassified Neisseriales;s__Neisseriales bacterium	SSGY00000000.1	2715	none	0	0	0	0	0	0	0	0	0	0	0	0	0	0	0	0	nondenitrifier		0	pass
GCA_018061465.1	0	84.49	3.66	28.57	1921278	89.9735	242	33.997	2135383	d__Bacteria;p__Pseudomonadota;c__Gammaproteobacteria;o__Burkholderiales;f__UBA11063;g__Aquella;s__Aquella sp018061465	not type material	ASM1806146v1	PRJNA524094	SAMN18120380	242	11046	derived from metagenome	wastewater	54.115328 N 13.432986 E	0	0	Burkholderiales bacterium	none	na	1	241	57	11216	6956	4045	2021/04/17	1	1891238	0	Gw_Eff_bin_459	Genomic and Applied Microbiology & Goettingen Genomics Laboratory	1891238	d__Bacteria;p__Proteobacteria;c__Betaproteobacteria;o__Burkholderiales;f__;g__;s__	d__Bacteria;p__Proteobacteria;c__Betaproteobacteria;o__Burkholderiales;x__unclassified Burkholderiales;s__Burkholderiales bacterium	JAGOUD000000000.1	2091	none	0	0	0	0	0	0	0	0	0	0	0	0	0	0	0	0	nondenitrifier		0	pass
GCA_019744945.1	0	84.52	3.66	66.67	2676945	88.8699	319	36.5971	3012206	d__Bacteria;p__Pseudomonadota;c__Gammaproteobacteria;o__Burkholderiales;f__UBA11063;g__Aquella;s__Aquella sp019744945	not type material	ASM1974494v1	PRJNA745370	SAMN20165202	319	11775	derived from metagenome	Commercial building tap; chloraminated drinking water	42.36 N 71.06 W	0	0	Burkholderiales bacterium	none	na	0	none	none	none	none	none	2021/08/24	0	1891238	0	time.spades.CONCOCT.2.5kb_054	Northeastern University	1891238	d__Bacteria;p__Proteobacteria;c__Betaproteobacteria;o__Burkholderiales;f__;g__;s__	d__Bacteria;p__Proteobacteria;c__Betaproteobacteria;o__Burkholderiales;x__unclassified Burkholderiales;s__Burkholderiales bacterium	JAIETT000000000.1	3034	none	0	0	0	0	0	0	0	0	0	0	0	0	0	0	0	0	nondenitrifier		0	pass
GCA_019748155.1	0	97.56	2.03	0	2411567	90.4826	136	37.0958	2665226	d__Bacteria;p__Pseudomonadota;c__Gammaproteobacteria;o__Burkholderiales;f__UBA11063;g__Aquella;s__Aquella sp019748155	not type material	ASM1974815v1	PRJNA745370	SAMN20165103	136	31337	derived from metagenome	Commercial building tap; chloraminated drinking water	42.36 N 71.06 W	0	0	Burkholderiales bacterium	none	na	0	none	none	none	none	none	2021/08/24	0	1891238	0	co.spades.DASTOOL.2.5kb_079	Northeastern University	1891238	d__Bacteria;p__Proteobacteria;c__Betaproteobacteria;o__Burkholderiales;f__;g__;s__	d__Bacteria;p__Proteobacteria;c__Betaproteobacteria;o__Burkholderiales;x__unclassified Burkholderiales;s__Burkholderiales bacterium	JAIEPY000000000.1	2466	none	0	0	0	0	0	0	0	0	0	0	0	0	0	0	0	0	nondenitrifier		0	pass
GCA_020697255.1	0	98.17	3.05	0	2082051	89.423	10	35.6566	2328318	d__Bacteria;p__Pseudomonadota;c__Gammaproteobacteria;o__Burkholderiales;f__UBA11063;g__Aquella;s__Aquella sp020697255	not type material	ASM2069725v1	PRJNA725542	SAMN20393769	10	270202	derived from metagenome	agricultural soil	40.6529 N 104.9995 W	0	0	Burkholderiales bacterium	none	na	0	none	none	none	none	none	2021/11/01	0	1891238	0	C_No_T20_A_bin.101	Colorado State University	1891238	d__Bacteria;p__Proteobacteria;c__Betaproteobacteria;o__Burkholderiales;f__;g__;s__	d__Bacteria;p__Proteobacteria;c__Betaproteobacteria;o__Burkholderiales;x__unclassified Burkholderiales;s__Burkholderiales bacterium	JAJFBE000000000.1	2218	JAJFBE010000009.1	0	0	0	0	0	0	0	0	0	0	0	0	0	0	0	0	nondenitrifier		0	pass
GCA_021298175.1	0	95.02	0.61	0	1497421	90.3359	46	32.6659	1657614	d__Bacteria;p__Pseudomonadota;c__Gammaproteobacteria;o__Burkholderiales;f__UBA11063;g__Aquella;s__Aquella sp021298175	not type material	ASM2129817v1	PRJNA464361	SAMN23604995	46	91966	derived from metagenome	lake water	41.703083 N 83.2591 W	0	0	Proteobacteria bacterium	none	na	1	45	7	91966	53648	11604	2021/12/27	1	1977087	0	49628_E63	University of Michigan	1977087	d__Bacteria;p__Proteobacteria;c__;o__;f__;g__;s__	d__Bacteria;p__Proteobacteria;x__unclassified Proteobacteria;s__Proteobacteria bacterium	JAJTDW000000000.1	1539	none	0	0	0	0	0	0	0	0	0	0	0	0	0	0	0	0	nondenitrifier		0	pass
GCA_903891375.1	0	92.72	4.44	33.33	1871055	90.1469	422	32.7856	2075562	d__Bacteria;p__Pseudomonadota;c__Gammaproteobacteria;o__Burkholderiales;f__UBA11063;g__Aquella;s__Aquella sp903891375	not type material	freshwater MAG --- Umea_bin-01906	PRJEB38681	SAMEA6956188	422	6673	derived from metagenome	lake water	none	0	none	uncultured Neisseriaceae bacterium	none	na	none	none	none	none	none	none	2020/07/18	0	208548	none	Umea_bin-01906	BILS	208548	d__Bacteria;p__Proteobacteria;c__Betaproteobacteria;o__Neisseriales;f__Neisseriaceae;g__;s__	d__Bacteria;p__Proteobacteria;c__Betaproteobacteria;o__Neisseriales;f__Neisseriaceae;x__environmental samples;s__uncultured Neisseriaceae bacterium	CAITEL000000000.1	2207	none	0	0	0	0	0	0	0	0	0	0	0	0	0	0	0	0	nondenitrifier		0	pass
GCA_902627495.1	0	80.89	0	0	1573450	92.3842	34	40.5785	1703159	d__Bacteria;p__Pseudomonadota;c__Gammaproteobacteria;o__Burkholderiales;f__UBA3031;g__GCA-2704665;s__GCA-2704665 sp902627495	not type material	AH-321-K14	PRJEB33281	SAMEA6068299	34	135319	derived from metagenome	marine water	none	0	none	Hydrogenophilales bacterium	none	na	none	none	none	none	none	none	2019/11/07	0	2478482	none	AH-321-K14	WOODS HOLE OCEANOGRAPHIC INSTITUTION	2478482	d__Bacteria;p__Proteobacteria;c__Hydrogenophilalia;o__Hydrogenophilales;f__;g__;s__	d__Bacteria;p__Proteobacteria;c__Hydrogenophilalia;o__Hydrogenophilales;x__unclassified Hydrogenophilales;s__Hydrogenophilales bacterium	CACOJS000000000.1	1700	CACOJS010000001.1	0	0	0	0	0	0	0	0	0	0	0	0	0	0	0	0	nondenitrifier		0	pass
GCA_002167745.1	1042	92.68	0.3	100	1738094	92.3947	17	44.1199	1881163	d__Bacteria;p__Pseudomonadota;c__Gammaproteobacteria;o__Burkholderiales;f__UBA3031;g__UBA3031;s__UBA3031 sp002167745	not type material	ASM216774v1	PRJNA385857	SAMN06971876	17	168110	derived from metagenome	seawater	none	0	0	Betaproteobacteria bacterium TMED22	1838	na	3	none	none	none	none	none	2017/06/05	0	1986845	1	TMED22	Tara Oceans Consortium	1986845	d__Bacteria;p__Proteobacteria;c__Betaproteobacteria;o__;f__;g__;s__	d__Bacteria;p__Proteobacteria;c__Betaproteobacteria;x__unclassified Betaproteobacteria;s__Betaproteobacteria bacterium TMED22	NHCB00000000.1	1849	NHCB01000009.1	0	0	0	0	0	0	0	0	0	0	0	0	0	0	0	0	nondenitrifier		0	pass
GCA_002367635.1	1	96.54	1	0	1696265	87.9666	249	45.6725	1928305	d__Bacteria;p__Pseudomonadota;c__Gammaproteobacteria;o__Burkholderiales;f__UBA3031;g__UBA3031;s__UBA3031 sp002367635	not type material	ASM236763v1	PRJNA348753	SAMN06454660	249	17341	derived from metagenome	water	none	0	none	Betaproteobacteria bacterium UBA3031	0	na	none	118	16	40002	14280	5887	2017/09/26	131	1948456	none	UBA3031	University of Queensland	1948456	d__Bacteria;p__Proteobacteria;c__Betaproteobacteria;o__;f__;g__;s__	d__Bacteria;p__Proteobacteria;c__Betaproteobacteria;x__unclassified Betaproteobacteria;s__Betaproteobacteria bacterium UBA3031	DFDI00000000.1	1902	DFDI01000043.1	0	0	0	0	0	0	0	0	0	0	0	0	0	0	0	0	nondenitrifier		0	pass
GCA_009886305.1	0	85.5	4.42	0	1697541	92.0895	329	44.0262	1843359	d__Bacteria;p__Pseudomonadota;c__Gammaproteobacteria;o__Burkholderiales;f__UBA3031;g__UBA3031;s__UBA3031 sp009886305	not type material	ASM988630v1	PRJNA484055	SAMN09786051	329	8019	derived from metagenome	coastal sea water column HE361-14 at a depth of 3m	58.1657 N 5.1693 E	0	none	Betaproteobacteria bacterium	none	na	none	234	53	10862	5350	3592	2020/01/15	95	1891241	none	NorthSea_HE361-14_B37	Genomic and Applied Microbiology & Goettingen Genomics Laboratory	1891241	d__Bacteria;p__Proteobacteria;c__Betaproteobacteria;o__;f__;g__;s__	d__Bacteria;p__Proteobacteria;c__Betaproteobacteria;x__unclassified Betaproteobacteria;s__Betaproteobacteria bacterium	QXZO00000000.1	2009	none	0	0	0	0	0	0	0	0	0	0	0	0	0	0	0	0	nondenitrifier		0	pass
GCA_905478365.1	0	92.99	0.04	100	1693216	92.604	156	44.4392	1828449	d__Bacteria;p__Pseudomonadota;c__Gammaproteobacteria;o__Burkholderiales;f__UBA3031;g__UBA3031;s__UBA3031 sp905478365	not type material	0.2_20180412_Bin_56_sub_1	PRJEB38290	SAMEA8498421	156	17325	derived from metagenome	sea water	none	0	none	uncultured Burkholderiales Genera incertae sedis bacterium	none	na	none	none	none	none	none	none	2021/04/15	0	700603	none	0.2_20180412_Bin_56_sub_1	MAX PLANCK INSTITUTE FOR MARINE MICROBIOLOGY	700603	d__Bacteria;p__Proteobacteria;c__Betaproteobacteria;o__Burkholderiales;f__;g__;s__	d__Bacteria;p__Proteobacteria;c__Betaproteobacteria;o__Burkholderiales;x__Burkholderiales genera incertae sedis;x__environmental samples;s__uncultured Burkholderiales Genera incertae sedis bacterium	CAJQIK000000000.1	1914	CAJQIK010000030.1	0	0	0	0	0	0	0	0	0	0	0	0	0	0	0	0	nondenitrifier		0	pass
GCA_913057675.1	0	98.29	1.46	0	1940105	90.8963	157	44.6237	2134415	d__Bacteria;p__Pseudomonadota;c__Gammaproteobacteria;o__Burkholderiales;f__UBA3031;g__UBA3031;s__UBA3031 sp913057675	not type material	SRR3933384_bin.12_MetaBAT_v2.12.1_MAG	PRJEB37807	SAMEA9693948	157	22679	derived from metagenome	marine metagenome	none	0	none	uncultured proteobacterium	none	na	none	none	none	none	none	none	2021/09/22	0	153809	none	SRR3933384_bin.12_MetaBAT_v2.12.1_MAG	EMG	153809	d__Bacteria;p__Proteobacteria;c__;o__;f__;g__;s__	d__Bacteria;p__Proteobacteria;x__environmental samples;s__uncultured proteobacterium	CAJXOL000000000.1	2195	none	0	0	0	0	0	0	0	0	0	0	0	0	0	0	0	0	nondenitrifier		0	pass
GCA_913057845.1	0	84.13	0	0	1696491	90.8856	309	45.5552	1866622	d__Bacteria;p__Pseudomonadota;c__Gammaproteobacteria;o__Burkholderiales;f__UBA3031;g__UBA3031;s__UBA3031 sp913057845	not type material	SRR3933248_bin.8_MetaBAT_v2.12.1_MAG	PRJEB37807	SAMEA9694964	309	7096	derived from metagenome	marine metagenome	none	0	none	uncultured proteobacterium	none	na	none	none	none	none	none	none	2021/09/22	0	153809	none	SRR3933248_bin.8_MetaBAT_v2.12.1_MAG	EMG	153809	d__Bacteria;p__Proteobacteria;c__;o__;f__;g__;s__	d__Bacteria;p__Proteobacteria;x__environmental samples;s__uncultured proteobacterium	CAJXPC000000000.1	2039	CAJXPC010000303.1	0	0	0	0	0	0	0	0	0	0	0	0	0	0	0	0	nondenitrifier		0	pass
GCA_009927815.1	0	94.44	0.24	0	1638386	93.2017	140	64.6194	1757892	d__Bacteria;p__Pseudomonadota;c__Gammaproteobacteria;o__Burkholderiales;f__UBA3065;g__UBA3065;s__UBA3065 sp002367415	not type material	ASM992781v1	PRJNA495371	SAMN10222725	140	23325	derived from metagenome	water samples from lakes and estuaries along the Chattahoochee River collected between June/2010 and December/2014	none	0	0	Betaproteobacteria bacterium	none	na	6	none	none	none	none	none	2020/01/23	0	1891241	1	LLD_020	Georgia Institute of Technology	1891241	d__Bacteria;p__Proteobacteria;c__Betaproteobacteria;o__;f__;g__;s__	d__Bacteria;p__Proteobacteria;c__Betaproteobacteria;x__unclassified Betaproteobacteria;s__Betaproteobacteria bacterium	RFMI00000000.1	1928	RFMI01000081.1	0	0	0	0	0	0	0	0	0	0	0	0	0	0	0	0	nondenitrifier		0	pass
GCA_009923755.1	0	95.86	0.9	50	1833935	92.3776	204	65.7043	1985260	d__Bacteria;p__Pseudomonadota;c__Gammaproteobacteria;o__Burkholderiales;f__UBA3065;g__UBA3065;s__UBA3065 sp009923755	not type material	ASM992375v1	PRJNA495371	SAMN10222895	204	17999	derived from metagenome	water samples from lakes and estuaries along the Chattahoochee River collected between June/2010 and December/2014	none	0	0	Betaproteobacteria bacterium	none	na	1	none	none	none	none	none	2020/01/23	0	1891241	0	WB4_1_1427	Georgia Institute of Technology	1891241	d__Bacteria;p__Proteobacteria;c__Betaproteobacteria;o__;f__;g__;s__	d__Bacteria;p__Proteobacteria;c__Betaproteobacteria;x__unclassified Betaproteobacteria;s__Betaproteobacteria bacterium	RFSW00000000.1	2088	none	0	0	0	0	0	0	0	0	0	0	0	0	0	0	0	0	nondenitrifier		0	pass
GCA_018882975.1	0	89.03	0.91	80	1790327	91.5834	106	67.6068	1954859	d__Bacteria;p__Pseudomonadota;c__Gammaproteobacteria;o__Burkholderiales;f__UBA3065;g__UBA3065;s__UBA3065 sp018882975	not type material	ASM1888297v1	PRJNA369078	SAMN11867334	106	24072	derived from metagenome	lake water from Sao Paulo s Zoo	23.6497 S 46.6206 W	0	0	Rhodocyclaceae bacterium	none	na	3	none	none	none	none	none	2021/06/14	0	1898103	1	ZLKRG27	Instituto de Quimica	1898103	d__Bacteria;p__Proteobacteria;c__Betaproteobacteria;o__Rhodocyclales;f__Rhodocyclaceae;g__;s__	d__Bacteria;p__Proteobacteria;c__Betaproteobacteria;o__Rhodocyclales;f__Rhodocyclaceae;x__unclassified Rhodocyclaceae;s__Rhodocyclaceae bacterium	VEQZ00000000.1	1942	VEQZ01000011.1	0	0	0	0	0	0	0	0	0	0	0	0	0	0	0	0	nondenitrifier		0	pass
GCA_945897555.1	0	97.55	0	0	1684723	93.1703	52	66.2191	1808218	d__Bacteria;p__Pseudomonadota;c__Gammaproteobacteria;o__Burkholderiales;f__UBA3065;g__UBA3065;s__UBA3065 sp945897555	not type material	MsE-01oct19-120	PRJEB35640	SAMEA110380132	52	57906	derived from metagenome	Freshwater lake	none	0	none	Klebsiella pneumoniae	none	na	none	none	none	none	none	none	2022/09/10	0	573	none	MsE-01oct19-120	BIOLOGY CENTRE ASCR, V.V.I., INSTITUTE OF HYDROBIO	573	d__Bacteria;p__Proteobacteria;c__Gammaproteobacteria;o__Enterobacterales;f__Enterobacteriaceae;g__Klebsiella;s__Klebsiella pneumoniae	d__Bacteria;p__Proteobacteria;c__Gammaproteobacteria;o__Enterobacterales;f__Enterobacteriaceae;x__Klebsiella/Raoultella group;g__Klebsiella;s__Klebsiella pneumoniae	CAMDGF000000000.1	1767	CAMDGF010000002.1	0	0	0	0	0	0	0	0	0	0	0	0	0	0	0	0	nondenitrifier		0	pass
GCA_016183615.1	0	95.38	1.86	0	3372615	90.2508	65	65.2958	3736935	d__Bacteria;p__Pseudomonadota;c__Gammaproteobacteria;o__Burkholderiales;f__UBA6910;g__JACPEG01;s__JACPEG01 sp016183615	not type material	ASM1618361v1	PRJNA640378	SAMN15434825	65	87876	derived from metagenome	groundwater	37.661915 N 121.114554 W	0	1	Betaproteobacteria bacterium	none	na	1	63	15	89085	61534	37368	2020/12/21	1	1891241	0	NC_groundwater_329_Ag_B-0.1um_65_19	Innovative Genomics Institute	1891241	d__Bacteria;p__Proteobacteria;c__Betaproteobacteria;o__;f__;g__;s__	d__Bacteria;p__Proteobacteria;c__Betaproteobacteria;x__unclassified Betaproteobacteria;s__Betaproteobacteria bacterium	JACPEG000000000.1	3599	none	0	0	0	0	0	1	0	0	0	0	0	1	0	1	0	1	NirNor		0	pass
GCF_008014345.1	0	98.7	1.1	0	2961171	89.0011	65	64.7843	3327116	d__Bacteria;p__Pseudomonadota;c__Gammaproteobacteria;o__Burkholderiales;f__UBA6910;g__Pelomicrobium;s__Pelomicrobium methylotrophicum	type strain of species	ASM801434v1	PRJNA224116	SAMN12430227	65	111607	none	terrestrial mud volcano	none	0	1	Pelomicrobium methylotrophicum	none	representative genome	7	none	none	none	none	none	2019/08/18	0	2602750	1	SM250	Research Center of Biotechnology RAS	2602750	d__Bacteria;p__Proteobacteria;c__Hydrogenophilalia;o__;f__;g__Pelomicrobium;s__Pelomicrobium methylotrophicum	d__Bacteria;p__Proteobacteria;c__Hydrogenophilalia;x__Hydrogenophilalia incertae sedis;g__Pelomicrobium;s__Pelomicrobium methylotrophicum	VPFL00000000.1	3361	NZ_VPFL01000052.1	0	0	0	0	0	0	0	0	0	0	0	0	0	0	0	0	nondenitrifier		0	pass
GCA_002451065.1	469	81.37	2.37	16.67	2928402	89.3765	404	65.2431	3276479	d__Bacteria;p__Pseudomonadota;c__Gammaproteobacteria;o__Burkholderiales;f__UBA6910;g__UBA6910;s__UBA6910 sp002451065	not type material	ASM245106v1	PRJNA348753	SAMN06451231	404	11188	derived from metagenome	Noosa River	none	0	none	Betaproteobacteria bacterium UBA6910	0	na	none	365	89	11878	7140	4268	2017/10/05	39	1948462	none	UBA6910	University of Queensland	1948462	d__Bacteria;p__Proteobacteria;c__Betaproteobacteria;o__;f__;g__;s__	d__Bacteria;p__Proteobacteria;c__Betaproteobacteria;x__unclassified Betaproteobacteria;s__Betaproteobacteria bacterium UBA6910	DKBC00000000.1	3545	none	0	0	0	0	0	1	0	0	0	0	0	1	0	1	0	1	NirNor		0	pass
GCA_019911985.1	0	90.02	2.73	6.67	2656301	89.3166	600	58.9079	2974028	d__Bacteria;p__Pseudomonadota;c__Gammaproteobacteria;o__Burkholderiales;f__UBA9220;g__JAIOJO01;s__JAIOJO01 sp019911985	not type material	ASM1991198v1	PRJNA758578	SAMN21031794	600	6540	derived from metagenome	C_S_N bioreactor biomass	51.8449 N 5.8428 E	0	1	Sulfuricellaceae bacterium	none	na	1	none	none	none	none	none	2021/09/08	0	2772229	0	MAG_58	Radboud University Nijmegen	2772229	d__Bacteria;p__Proteobacteria;c__Betaproteobacteria;o__Nitrosomonadales;f__Sulfuricellaceae;g__;s__	d__Bacteria;p__Proteobacteria;c__Betaproteobacteria;o__Nitrosomonadales;f__Sulfuricellaceae;x__unclassified Sulfuricellaceae;s__Sulfuricellaceae bacterium	JAIOJO000000000.1	3270	none	1	0	0	0	1	0	0	0	0	0	0	0	0	1	1	0	NorNos		0	pass
GCA_002347615.1	123	95.95	0.71	0	2722817	88.9743	79	64.3102	3060227	d__Bacteria;p__Pseudomonadota;c__Gammaproteobacteria;o__Burkholderiales;f__UBA9220;g__UBA2239;s__UBA2239 sp002347615	not type material	ASM234761v1	PRJNA348753	SAMN06452652	79	65226	derived from metagenome	waste water	none	0	none	Gallionellaceae bacterium UBA2239	0	na	none	75	15	65226	40690	23173	2017/09/22	4	1953084	none	UBA2239	University of Queensland	1953084	d__Bacteria;p__Proteobacteria;c__Betaproteobacteria;o__Nitrosomonadales;f__Gallionellaceae;g__;s__	d__Bacteria;p__Proteobacteria;c__Betaproteobacteria;o__Nitrosomonadales;f__Gallionellaceae;x__unclassified Gallionellaceae;s__Gallionellaceae bacterium UBA2239	DDYH00000000.1	3000	none	1	0	0	0	1	0	0	0	0	0	0	1	0	1	1	1	complete		0	pass
GCA_021845865.1	0	90.49	0.31	100	2498627	92.9193	84	63.7241	2689030	d__Bacteria;p__Pseudomonadota;c__Gammaproteobacteria;o__Burkholderiales;f__UBA9220;g__UBA2239;s__UBA2239 sp021845865	not type material	ASM2184586v1	PRJNA666025	SAMN20843892	84	52750	derived from metagenome	acid mine drainage sediment	26.534512 N 112.607404 E	0	none	Proteobacteria bacterium	none	na	none	none	none	none	none	none	2022/02/01	0	1977087	none	SKS4.bin89	Sun Yat-sen University, Guangzhou	1977087	d__Bacteria;p__Proteobacteria;c__;o__;f__;g__;s__	d__Bacteria;p__Proteobacteria;x__unclassified Proteobacteria;s__Proteobacteria bacterium	JAJZVC000000000.1	2683	JAJZVC010000038.1	0	0	0	0	1	0	0	0	0	0	0	1	0	1	0	1	NirNor		0	pass
GCA_003105245.1	2896	88.63	0.51	0	3004060	94.6078	303	70.6123	3175277	d__Bacteria;p__Pseudomonadota;c__Gammaproteobacteria;o__Burkholderiales;f__Usitatibacteraceae;g__FEB-7;s__FEB-7 sp003105245	not type material	ASM310524v1	PRJNA378332	SAMN08364729	303	14449	derived from metagenome	Bioreactor performing anaerobic oxidation of methane coupled to iron reduction	27.500186 S 153.013529 E	0	0	Betaproteobacteria bacterium	3196	na	1	300	68	14449	8531	4834	2018/05/09	3	1891241	0	FeB_7	University of Queensland	1891241	d__Bacteria;p__Proteobacteria;c__Betaproteobacteria;o__;f__;g__;s__	d__Bacteria;p__Proteobacteria;c__Betaproteobacteria;x__unclassified Betaproteobacteria;s__Betaproteobacteria bacterium	PQAI00000000.1	3240	none	0	0	0	0	0	1	0	0	1	0	1	1	0	1	0	1	NirNor		0	pass
GCA_011391275.1	0	82.04	0	0	3070023	93.8633	320	70.1526	3270739	d__Bacteria;p__Pseudomonadota;c__Gammaproteobacteria;o__Burkholderiales;f__Usitatibacteraceae;g__FEB-7;s__FEB-7 sp011391275	not type material	ASM1139127v1	PRJNA594844	SAMN13520398	320	16338	derived from metagenome	Tibetan lacustrine sediment	37.53 N 95.432 E	0	none	Betaproteobacteria bacterium	none	na	none	none	none	none	none	none	2020/03/17	0	1891241	none	S06.Bin119	Sun Yat-sen University	1891241	d__Bacteria;p__Proteobacteria;c__Betaproteobacteria;o__;f__;g__;s__	d__Bacteria;p__Proteobacteria;c__Betaproteobacteria;x__unclassified Betaproteobacteria;s__Betaproteobacteria bacterium	JAABQW000000000.1	3302	none	0	0	0	0	0	1	0	0	0	0	0	1	0	1	0	1	NirNor		0	pass
GCA_016708825.1	0	91.96	0.95	0	3297661	89.034	24	68.9052	3703824	d__Bacteria;p__Pseudomonadota;c__Gammaproteobacteria;o__Burkholderiales;f__Usitatibacteraceae;g__FEB-7;s__FEB-7 sp016708825	not type material	ASM1670882v1	PRJNA629478	SAMN16425681	24	294561	derived from metagenome	activated sludge from Bjer_18-Q3-R1-45	55.649286 N 12.058568 E	0	1	Betaproteobacteria bacterium	none	na	3	none	none	none	none	none	2021/01/19	0	1891241	1	Bjer_18-Q3-R1-45_BATAC.230	Aalborg University	1891241	d__Bacteria;p__Proteobacteria;c__Betaproteobacteria;o__;f__;g__;s__	d__Bacteria;p__Proteobacteria;c__Betaproteobacteria;x__unclassified Betaproteobacteria;s__Betaproteobacteria bacterium	JADJEZ000000000.1	3714	JADJEZ010000003.1	0	0	0	0	0	1	0	0	0	0	0	1	0	1	0	1	NirNor		0	pass
GCA_016709665.1	0	96.17	1.9	33.33	4445232	90.1466	30	69.51	4931112	d__Bacteria;p__Pseudomonadota;c__Gammaproteobacteria;o__Burkholderiales;f__Usitatibacteraceae;g__FEB-7;s__FEB-7 sp016709665	not type material	ASM1670966v1	PRJNA629478	SAMN16425879	30	354190	derived from metagenome	activated sludge from EsbW_18-Q3-R4-48	55.488097 N 8.430505 E	0	0	Betaproteobacteria bacterium	none	na	8	none	none	none	none	none	2021/01/19	0	1891241	3	EsbW_18-Q3-R4-48_BATAC.303	Aalborg University	1891241	d__Bacteria;p__Proteobacteria;c__Betaproteobacteria;o__;f__;g__;s__	d__Bacteria;p__Proteobacteria;c__Betaproteobacteria;x__unclassified Betaproteobacteria;s__Betaproteobacteria bacterium	JADJMI000000000.1	4739	JADJMI010000026.1	0	0	0	0	0	1	0	0	0	0	0	0	0	1	0	0	NorOnly		0	pass
GCA_016711875.1	0	97.26	1.83	33.33	4524237	91.6995	23	69.0765	4933766	d__Bacteria;p__Pseudomonadota;c__Gammaproteobacteria;o__Burkholderiales;f__Usitatibacteraceae;g__FEB-7;s__FEB-7 sp016711875	not type material	ASM1671187v1	PRJNA629478	SAMN16426048	23	1188062	derived from metagenome	activated sludge from Hade_18-Q3-R52-61	55.249786 N 9.508609 E	0	0	Betaproteobacteria bacterium	none	na	6	none	none	none	none	none	2021/01/19	0	1891241	1	Hade_18-Q3-R52-61_BATAC.452	Aalborg University	1891241	d__Bacteria;p__Proteobacteria;c__Betaproteobacteria;o__;f__;g__;s__	d__Bacteria;p__Proteobacteria;c__Betaproteobacteria;x__unclassified Betaproteobacteria;s__Betaproteobacteria bacterium	JADJSD000000000.1	4685	JADJSD010000001.1	0	0	0	0	0	0	0	0	0	0	0	0	0	0	0	0	nondenitrifier		0	pass
GCA_016720855.1	0	99.31	1.9	0	3919996	91.8681	6	66.7967	4266983	d__Bacteria;p__Pseudomonadota;c__Gammaproteobacteria;o__Burkholderiales;f__Usitatibacteraceae;g__FEB-7;s__FEB-7 sp016720855	not type material	ASM1672085v1	PRJNA629478	SAMN16426533	6	1291498	derived from metagenome	activated sludge from Vibo_18-Q3-R45-57	56.425251 N 9.455198 E	0	0	Betaproteobacteria bacterium	none	na	8	none	none	none	none	none	2021/01/19	0	1891241	1	Vibo_18-Q3-R45-57_BATAC.298	Aalborg University	1891241	d__Bacteria;p__Proteobacteria;c__Betaproteobacteria;o__;f__;g__;s__	d__Bacteria;p__Proteobacteria;c__Betaproteobacteria;x__unclassified Betaproteobacteria;s__Betaproteobacteria bacterium	JADKJU000000000.1	4054	JADKJU010000003.1	0	0	0	0	0	1	0	0	1	0	0	1	0	1	0	1	NirNor		0	pass
GCA_017853245.1	0	94.47	2.91	22.22	2609255	94.8365	202	66.6449	2751320	d__Bacteria;p__Pseudomonadota;c__Gammaproteobacteria;o__Burkholderiales;f__Usitatibacteraceae;g__FEB-7;s__FEB-7 sp017853245	not type material	ASM1785324v1	PRJNA699965	SAMN17496200	202	22808	derived from metagenome	Bay water	39.283 N 75.3633 W	0	none	Burkholderiales bacterium	none	na	none	none	none	none	none	none	2021/04/08	0	1891238	none	DEBay_Sum019D_L_G_89	Clemson University	1891238	d__Bacteria;p__Proteobacteria;c__Betaproteobacteria;o__Burkholderiales;f__;g__;s__	d__Bacteria;p__Proteobacteria;c__Betaproteobacteria;o__Burkholderiales;x__unclassified Burkholderiales;s__Burkholderiales bacterium	JAFMJY000000000.1	2766	none	0	0	0	0	0	0	0	0	0	0	0	0	0	0	0	0	nondenitrifier		0	pass
GCA_019449455.1	0	97.59	2.27	71.43	3281456	94.3884	341	69.8456	3476545	d__Bacteria;p__Pseudomonadota;c__Gammaproteobacteria;o__Burkholderiales;f__Usitatibacteraceae;g__FEB-7;s__FEB-7 sp019449455	not type material	ASM1944945v1	PRJNA693457	SAMN18740534	341	19525	derived from metagenome	autotrophic NRFeOx enrichment culture BP inoculated with freshwater sediment	53.110197 N 8.846932 E	0	none	Betaproteobacteria bacterium	none	na	none	none	none	none	none	none	2021/08/05	0	1891241	none	BP07	University of Tuebingen	1891241	d__Bacteria;p__Proteobacteria;c__Betaproteobacteria;o__;f__;g__;s__	d__Bacteria;p__Proteobacteria;c__Betaproteobacteria;x__unclassified Betaproteobacteria;s__Betaproteobacteria bacterium	JAGRPO000000000.1	3613	none	0	0	0	0	0	1	0	0	0	0	1	1	0	1	0	1	NirNor		0	pass
GCA_019634955.1	0	94.51	1.22	0	3617004	93.7918	90	71.2717	3856420	d__Bacteria;p__Pseudomonadota;c__Gammaproteobacteria;o__Burkholderiales;f__Usitatibacteraceae;g__FEB-7;s__FEB-7 sp019634955	not type material	ASM1963495v1	PRJNA725625	SAMN18899482	90	78804	derived from metagenome	ACE-degrading consortia seeded with activated sludge sampled from 6 local waste water treatment plants (WWTPs)	22.32 N 114.17 E	0	0	Burkholderiales bacterium	none	na	1	none	none	none	none	none	2021/08/16	0	1891238	1	ACE_PRO65	The University of Hong Kong	1891238	d__Bacteria;p__Proteobacteria;c__Betaproteobacteria;o__Burkholderiales;f__;g__;s__	d__Bacteria;p__Proteobacteria;c__Betaproteobacteria;o__Burkholderiales;x__unclassified Burkholderiales;s__Burkholderiales bacterium	JAHCAK000000000.1	3676	JAHCAK010000032.1	0	0	0	0	0	1	0	0	1	0	0	1	0	1	0	1	NirNor		0	pass
GCA_023700985.1	0	90.45	2.64	60	3222231	93.5004	319	70.3396	3446222	d__Bacteria;p__Pseudomonadota;c__Gammaproteobacteria;o__Burkholderiales;f__Usitatibacteraceae;g__FEB-7;s__FEB-7 sp023700985	not type material	ASM2370098v1	PRJNA741716	SAMN28659047	319	15980	derived from metagenome	groundwater	35.738528 N 51.259444 E	0	0	Lysobacter sp.	none	na	1	none	none	none	none	none	2022/06/09	0	72226	0	R2F_R2FSRR_metabat.48	University of Tehran	72226	d__Bacteria;p__Proteobacteria;c__Gammaproteobacteria;o__Xanthomonadales;f__Xanthomonadaceae;g__Lysobacter;s__	d__Bacteria;p__Proteobacteria;c__Gammaproteobacteria;o__Xanthomonadales;f__Xanthomonadaceae;g__Lysobacter;x__unclassified Lysobacter;s__Lysobacter sp.	JAMPXV000000000.1	3488	none	0	0	0	0	0	1	0	0	1	0	0	1	0	1	0	1	NirNor		0	pass
GCA_016791265.1	0	93.36	0.36	33.33	3593315	91.2512	24	62.8952	3937828	d__Bacteria;p__Pseudomonadota;c__Gammaproteobacteria;o__Burkholderiales;f__Usitatibacteraceae;g__JAEUMY01;s__JAEUMY01 sp016791265	not type material	ASM1679126v1	PRJNA592128	SAMN17181042	24	235017	derived from metagenome	bioreactor sludge	none	0	1	Betaproteobacteria bacterium	none	na	0	none	none	none	none	none	2021/02/01	0	1891241	0	new MAG-159	Micoorganism	1891241	d__Bacteria;p__Proteobacteria;c__Betaproteobacteria;o__;f__;g__;s__	d__Bacteria;p__Proteobacteria;c__Betaproteobacteria;x__unclassified Betaproteobacteria;s__Betaproteobacteria bacterium	JAEUMY000000000.1	3701	none	0	0	0	0	0	1	0	0	0	0	0	1	0	1	0	1	NirNor		0	pass
GCA_016720925.1	0	96.42	2.02	64.29	4762336	87.0603	40	58.2468	5470159	d__Bacteria;p__Pseudomonadota;c__Gammaproteobacteria;o__Burkholderiales;f__Usitatibacteraceae;g__JAEUMZ01;s__JAEUMZ01 sp016720925	not type material	ASM1672092v1	PRJNA629478	SAMN16426530	40	355600	derived from metagenome	activated sludge from Vibo_18-Q3-R45-57	56.425251 N 9.455198 E	0	0	Betaproteobacteria bacterium	none	na	6	none	none	none	none	none	2021/01/19	0	1891241	1	Vibo_18-Q3-R45-57_BATAC.224	Aalborg University	1891241	d__Bacteria;p__Proteobacteria;c__Betaproteobacteria;o__;f__;g__;s__	d__Bacteria;p__Proteobacteria;c__Betaproteobacteria;x__unclassified Betaproteobacteria;s__Betaproteobacteria bacterium	JADKJR000000000.1	5341	JADKJR010000005.1	0	0	0	0	0	1	0	0	0	0	0	1	0	1	0	1	NirNor		0	pass
GCA_016790625.1	0	94.02	0	0	3746777	91.1059	424	58.7822	4112550	d__Bacteria;p__Pseudomonadota;c__Gammaproteobacteria;o__Burkholderiales;f__Usitatibacteraceae;g__JAEUMZ01;s__JAEUMZ01 sp016790625	not type material	ASM1679062v1	PRJNA592128	SAMN17181045	424	13453	derived from metagenome	bioreactor sludge	none	0	0	Betaproteobacteria bacterium	none	na	1	none	none	none	none	none	2021/02/01	0	1891241	1	new MAG-162	Micoorganism	1891241	d__Bacteria;p__Proteobacteria;c__Betaproteobacteria;o__;f__;g__;s__	d__Bacteria;p__Proteobacteria;c__Betaproteobacteria;x__unclassified Betaproteobacteria;s__Betaproteobacteria bacterium	JAEUNB000000000.1	4091	JAEUNB010000136.1	0	0	0	0	0	1	0	0	0	0	0	1	0	1	0	1	NirNor		0	pass
GCA_016790765.1	0	84.36	2.01	75	3006097	90.9767	216	65.7322	3304251	d__Bacteria;p__Pseudomonadota;c__Gammaproteobacteria;o__Burkholderiales;f__Usitatibacteraceae;g__JAEUMZ01;s__JAEUMZ01 sp016790765	not type material	ASM1679076v1	PRJNA592128	SAMN17181043	216	22410	derived from metagenome	bioreactor sludge	none	0	0	Betaproteobacteria bacterium	none	na	0	none	none	none	none	none	2021/02/01	0	1891241	0	new MAG-160	Micoorganism	1891241	d__Bacteria;p__Proteobacteria;c__Betaproteobacteria;o__;f__;g__;s__	d__Bacteria;p__Proteobacteria;c__Betaproteobacteria;x__unclassified Betaproteobacteria;s__Betaproteobacteria bacterium	JAEUMZ000000000.1	3038	none	0	0	0	0	0	0	0	0	0	0	0	1	0	0	0	1	NirOnly		0	pass
GCA_001602455.1	0	96.68	0.95	0	2996584	88.4708	1	54.9769	3387087	d__Bacteria;p__Pseudomonadota;c__Gammaproteobacteria;o__Burkholderiales;f__Usitatibacteraceae;g__UKL13-2;s__UKL13-2 sp001602455	not type material	ASM160245v1	PRJNA312233	SAMN03894415	none	none	derived from environmental sample	UKL13 co-culture; a single cyanobacterial colony from a depth-integrated water sample grown as a non-axenic culture	none	1	0	Betaproteobacteria bacterium UKL13-2	2772	na	6	1	1	3387087	3387087	3387087	2016/03/30	0	1690485	1	UKL13-2	Oregon State University	1690485	d__Bacteria;p__Proteobacteria;c__Betaproteobacteria;o__;f__;g__;s__	d__Bacteria;p__Proteobacteria;c__Betaproteobacteria;x__unclassified Betaproteobacteria;s__Betaproteobacteria bacterium UKL13-2	none	3176	CP012157.1	0	0	0	0	0	0	0	0	0	0	1	0	0	0	0	1	NirOnly		0	pass
GCA_020247395.1	0	96.45	1.18	0	3497843	89.7447	133	55.6933	3897550	d__Bacteria;p__Pseudomonadota;c__Gammaproteobacteria;o__Burkholderiales;f__Usitatibacteraceae;g__UKL13-2;s__UKL13-2 sp020247395	not type material	ASM2024739v1	PRJNA662092	SAMN16074918	133	53210	derived from metagenome	Microcystis colony from freshwater lake	19.919167 S 43.946389 W	0	0	Rhodocyclaceae bacterium	none	na	3	none	none	none	none	none	2021/10/04	0	1898103	1	M18BS1SP2A13MG	Universite de Montreal	1898103	d__Bacteria;p__Proteobacteria;c__Betaproteobacteria;o__Rhodocyclales;f__Rhodocyclaceae;g__;s__	d__Bacteria;p__Proteobacteria;c__Betaproteobacteria;o__Rhodocyclales;f__Rhodocyclaceae;x__unclassified Rhodocyclaceae;s__Rhodocyclaceae bacterium	JADCJC000000000.1	3746	JADCJC010000035.1	0	0	0	0	0	0	0	0	0	0	0	0	0	0	0	0	nondenitrifier		0	pass
GCA_020247545.1	0	98.58	0.29	0	3174478	89.6466	95	55.3477	3541102	d__Bacteria;p__Pseudomonadota;c__Gammaproteobacteria;o__Burkholderiales;f__Usitatibacteraceae;g__UKL13-2;s__UKL13-2 sp020247545	not type material	ASM2024754v1	PRJNA662092	SAMN16074913	95	54623	derived from metagenome	Microcystis colony from freshwater lake	45.045833 N 73.132778 W	0	0	Rhodocyclaceae bacterium	none	na	3	none	none	none	none	none	2021/10/04	0	1898103	1	M042S1SP1A13QC	Universite de Montreal	1898103	d__Bacteria;p__Proteobacteria;c__Betaproteobacteria;o__Rhodocyclales;f__Rhodocyclaceae;g__;s__	d__Bacteria;p__Proteobacteria;c__Betaproteobacteria;o__Rhodocyclales;f__Rhodocyclaceae;x__unclassified Rhodocyclaceae;s__Rhodocyclaceae bacterium	JADCIX000000000.1	3343	JADCIX010000026.1	0	0	0	0	0	0	0	0	0	0	0	0	0	0	0	0	nondenitrifier		0	pass
GCA_021300055.1	0	87.7	0.85	0	2611338	90.5608	375	58.1778	2883518	d__Bacteria;p__Pseudomonadota;c__Gammaproteobacteria;o__Burkholderiales;f__Usitatibacteraceae;g__UKL13-2;s__UKL13-2 sp021300055	not type material	ASM2130005v1	PRJNA464361	SAMN23604893	375	9585	derived from metagenome	Phytoplankton seston > 100 micron diameter	none	0	0	Nitrosomonadaceae bacterium	none	na	3	none	none	none	none	none	2021/12/27	0	2026767	1	CoA8_M54.1	University of Michigan	2026767	d__Bacteria;p__Proteobacteria;c__Betaproteobacteria;o__Nitrosomonadales;f__Nitrosomonadaceae;g__;s__	d__Bacteria;p__Proteobacteria;c__Betaproteobacteria;o__Nitrosomonadales;f__Nitrosomonadaceae;x__unclassified Nitrosomonadaceae;s__Nitrosomonadaceae bacterium	JAJTHU000000000.1	2954	none	0	0	0	0	0	0	0	0	0	0	0	0	0	0	0	0	nondenitrifier		0	pass
GCF_013003985.1	0	98.74	1.11	0	3726092	94.1216	1	66.1164	3958808	d__Bacteria;p__Pseudomonadota;c__Gammaproteobacteria;o__Burkholderiales;f__Usitatibacteraceae;g__Usitatibacter;s__Usitatibacter palustris	type strain of species	ASM1300398v1	PRJNA224116	SAMN14766794	none	none	none	soil	none	1	0	Usitatibacter palustris	none	representative genome	6	1	1	3958808	3958808	3958808	2020/05/10	0	2732487	1	Swamp67	Leibniz Institute DSMZ	2732487	d__Bacteria;p__Proteobacteria;c__Betaproteobacteria;o__Nitrosomonadales;f__Usitatibacteraceae;g__Usitatibacter;s__Usitatibacter palustris	d__Bacteria;p__Proteobacteria;c__Betaproteobacteria;o__Nitrosomonadales;f__Usitatibacteraceae;g__Usitatibacter;s__Usitatibacter palustris	none	3765	NZ_CP053073.1	0	0	0	0	0	1	0	0	1	0	0	1	1	1	0	1	NirNor		0	pass
GCF_013003965.1	0	99.37	0.24	0	4286940	93.9471	1	67.0168	4563145	d__Bacteria;p__Pseudomonadota;c__Gammaproteobacteria;o__Burkholderiales;f__Usitatibacteraceae;g__Usitatibacter;s__Usitatibacter rugosus	type strain of species	ASM1300396v1	PRJNA224116	SAMN14766570	none	none	none	soil	none	1	0	Usitatibacter rugosus	none	representative genome	6	1	1	4563145	4563145	4563145	2020/05/10	0	2732067	1	0125_3	Leibniz Institute DSMZ	2732067	d__Bacteria;p__Proteobacteria;c__Betaproteobacteria;o__Nitrosomonadales;f__Usitatibacteraceae;g__Usitatibacter;s__Usitatibacter rugosus	d__Bacteria;p__Proteobacteria;c__Betaproteobacteria;o__Nitrosomonadales;f__Usitatibacteraceae;g__Usitatibacter;s__Usitatibacter rugosus	none	4257	NZ_CP053069.1	0	0	0	0	0	0	0	0	0	0	0	0	0	0	0	0	nondenitrifier		0	pass
GCA_001953215.1	0	99.37	0.47	0	4523645	94.1083	1	67.1239	4806848	d__Bacteria;p__Pseudomonadota;c__Gammaproteobacteria;o__Burkholderiales;f__Usitatibacteraceae;g__Usitatibacter;s__Usitatibacter sp001953215	not type material	ASM195321v1	PRJNA344368	SAMN05821296	none	none	none	Geomnyoung pond	none	1	0	Betaproteobacteria bacterium GR16-43	none	na	6	1	1	4806848	4806848	4806848	2017/01/17	0	1904640	1	GR16-43	Nakdonggang National Institute of Biological Resources	1904640	d__Bacteria;p__Proteobacteria;c__Betaproteobacteria;o__;f__;g__;s__	d__Bacteria;p__Proteobacteria;c__Betaproteobacteria;x__unclassified Betaproteobacteria;s__Betaproteobacteria bacterium GR16-43	none	4426	CP019169.1	0	0	0	0	0	0	0	0	1	0	1	0	0	1	0	1	NirNor		0	pass
GCA_012274175.1	0	83.96	1.02	25	2960641	94.1735	479	68.7603	3143817	d__Bacteria;p__Pseudomonadota;c__Gammaproteobacteria;o__Burkholderiales;f__Usitatibacteraceae;g__Usitatibacter;s__Usitatibacter sp012274175	not type material	ASM1227417v1	PRJNA588281	SAMN14319310	479	7661	derived from metagenome	Arctic cryosol methane SIP	79.26 N 90.46 W	0	none	Betaproteobacteria bacterium	none	na	none	none	none	none	none	none	2020/04/13	0	1891241	none	AHI6	McGill University	1891241	d__Bacteria;p__Proteobacteria;c__Betaproteobacteria;o__;f__;g__;s__	d__Bacteria;p__Proteobacteria;c__Betaproteobacteria;x__unclassified Betaproteobacteria;s__Betaproteobacteria bacterium	JAAOZZ000000000.1	3428	none	0	0	0	0	0	0	0	0	0	0	0	0	0	0	0	0	nondenitrifier		0	pass
GCA_017880705.1	0	84.07	1.38	0	3092270	94.1814	509	67.0526	3283312	d__Bacteria;p__Pseudomonadota;c__Gammaproteobacteria;o__Burkholderiales;f__Usitatibacteraceae;g__Usitatibacter;s__Usitatibacter sp017880705	not type material	ASM1788070v1	PRJNA588342	SAMN16072750	509	7764	derived from metagenome	permafrost soil	68.6131 N 161.3414 E	0	none	Burkholderiales bacterium	none	na	none	none	none	none	none	none	2021/04/08	0	1891238	none	Chersky.9_13	KOREA POLAR RESEARCH INSTITUTE	1891238	d__Bacteria;p__Proteobacteria;c__Betaproteobacteria;o__Burkholderiales;f__;g__;s__	d__Bacteria;p__Proteobacteria;c__Betaproteobacteria;o__Burkholderiales;x__unclassified Burkholderiales;s__Burkholderiales bacterium	JADGRS000000000.1	3562	none	0	0	0	0	0	0	0	0	0	0	0	0	0	0	0	0	nondenitrifier		0	pass
GCA_009377585.1	14	98.4	1.49	0	5886018	87.0768	311	65.1013	6759568	d__Bacteria;p__Pseudomonadota;c__Gammaproteobacteria;o__Burkholderiales;f__WYBJ01;g__WYBJ01;s__WYBJ01 sp009377585	not type material	ASM937758v1	PRJNA494230	SAMN12830863	311	35634	derived from metagenome	Dinosaur fossil bone	50.75 N 111.40 W	0	1	Betaproteobacteria bacterium	none	na	4	242	42	46197	24259	12695	2019/10/28	69	1891241	1	Dino_bin43	Princeton University	1891241	d__Bacteria;p__Proteobacteria;c__Betaproteobacteria;o__;f__;g__;s__	d__Bacteria;p__Proteobacteria;c__Betaproteobacteria;x__unclassified Betaproteobacteria;s__Betaproteobacteria bacterium	WHTS00000000.1	6258	WHTS01000004.1	0	0	0	0	0	0	0	0	0	0	0	0	0	0	0	0	nondenitrifier		0	pass
GCA_011525945.1	0	92.06	0.59	0	4770767	90.1278	339	65.5904	5293338	d__Bacteria;p__Pseudomonadota;c__Gammaproteobacteria;o__Burkholderiales;f__WYBJ01;g__WYBJ01;s__WYBJ01 sp011525945	not type material	ASM1152594v1	PRJNA598059	SAMN13738144	339	23088	derived from metagenome	anammox sludge	31.5 N 121.42 E	0	none	Burkholderiaceae bacterium	none	na	none	none	none	none	none	none	2020/03/20	0	2030806	none	AOB1	East China of university of science and technolongy	2030806	d__Bacteria;p__Proteobacteria;c__Betaproteobacteria;o__Burkholderiales;f__Burkholderiaceae;g__;s__	d__Bacteria;p__Proteobacteria;c__Betaproteobacteria;o__Burkholderiales;f__Burkholderiaceae;x__unclassified Burkholderiaceae;s__Burkholderiaceae bacterium	WYBJ00000000.1	4999	none	1	0	0	0	0	1	0	0	0	1	0	0	0	1	1	0	NorNos		0	pass
GCA_020848435.1	0	97.04	0	0	5172013	90.1838	89	66.52	5734966	d__Bacteria;p__Pseudomonadota;c__Gammaproteobacteria;o__Burkholderiales;f__WYBJ01;g__WYBJ01;s__WYBJ01 sp020848435	not type material	ASM2084843v1	PRJNA611787	SAMN16439814	89	124792	derived from metagenome	Partial nitritation anammox bioreactor	55.633 N 13.042 E	0	1	Burkholderiales bacterium	none	na	3	none	none	none	none	none	2021/11/12	0	1891238	1	SJ103	University of Gothenburg	1891238	d__Bacteria;p__Proteobacteria;c__Betaproteobacteria;o__Burkholderiales;f__;g__;s__	d__Bacteria;p__Proteobacteria;c__Betaproteobacteria;o__Burkholderiales;x__unclassified Burkholderiales;s__Burkholderiales bacterium	JADLAC000000000.1	5058	none	1	0	0	0	1	1	0	0	0	0	0	1	0	1	1	1	complete		0	pass
GCA_022841915.1	0	98.42	0.47	0	5472364	88.12	72	63.8433	6210125	d__Bacteria;p__Pseudomonadota;c__Gammaproteobacteria;o__Burkholderiales;f__WYBJ01;g__WYBJ01;s__WYBJ01 sp022841915	not type material	ASM2284191v1	PRJNA764197	SAMN21474403	72	260191	derived from metagenome	granular activated carbon biofilter from drinking water treatment plant (DWTP)	42.28 N 83.74 W	0	none	Burkholderiales bacterium	none	na	none	66	8	274903	126678	50520	2022/04/08	6	1891238	none	bin.9	Northeastern University	1891238	d__Bacteria;p__Proteobacteria;c__Betaproteobacteria;o__Burkholderiales;f__;g__;s__	d__Bacteria;p__Proteobacteria;c__Betaproteobacteria;o__Burkholderiales;x__unclassified Burkholderiales;s__Burkholderiales bacterium	JALHQN000000000.1	5500	none	0	0	0	0	0	0	0	0	0	0	0	0	0	0	0	0	nondenitrifier		0	pass
GCA_008375315.1	0	95.8	1	0	3737540	91.7381	1	52.5992	4074140	d__Bacteria;p__Pseudomonadota;c__Gammaproteobacteria;o__BW-2;f__BW-2;g__BW-2;s__BW-2 sp008375315	not type material	ASM837531v1	PRJNA491938	SAMN10093507	none	none	none	none	none	1	1	Ectothiorhodospiraceae bacterium BW-2	none	na	6	1	1	4074140	4074140	4074140	2019/09/13	0	947515	1	BW-2	University of Nevada Las Vegas	947515	d__Bacteria;p__Proteobacteria;c__Gammaproteobacteria;o__Chromatiales;f__Ectothiorhodospiraceae;g__;s__	d__Bacteria;p__Proteobacteria;c__Gammaproteobacteria;o__Chromatiales;f__Ectothiorhodospiraceae;x__unclassified Ectothiorhodospiraceae;s__Ectothiorhodospiraceae bacterium BW-2	none	3761	CP032507.1	0	0	0	0	1	0	0	0	0	0	0	0	0	1	0	0	NorOnly		0	pass
GCA_015231435.1	1	92.43	0.44	0	2634162	91.7301	228	52.8992	2871643	d__Bacteria;p__Pseudomonadota;c__Gammaproteobacteria;o__BW-2;f__BW-2;g__JADFYS01;s__JADFYS01 sp015231435	not type material	ASM1523143v1	PRJNA400260	SAMN15005548	228	19518	derived from metagenome	sediments	37.197953 N 96.868083 E	0	1	Gammaproteobacteria bacterium	none	na	3	223	39	19518	9733	6378	2020/11/04	5	1913989	1	nTSbin2	Institute of Geology and Geophysics, Chinese Academy of Sciences	1913989	d__Bacteria;p__Proteobacteria;c__Gammaproteobacteria;o__;f__;g__;s__	d__Bacteria;p__Proteobacteria;c__Gammaproteobacteria;x__unclassified Gammaproteobacteria;s__Gammaproteobacteria bacterium	JADGBN000000000.1	2790	JADGBN010000031.1	0	1	0	0	1	0	0	0	0	0	0	1	0	1	1	1	complete		0	pass
GCA_902563055.1	0	85.58	1.18	0	1576850	90.4027	83	39.1686	1744251	d__Bacteria;p__Pseudomonadota;c__Gammaproteobacteria;o__CACEW01;f__CACEW01;g__CACEW01;s__CACEW01 sp902563055	not type material	AG-404-K13	PRJEB33281	SAMEA6075502	83	42004	derived from environmental sample	marine water	none	0	none	uncultured Gammaproteobacteria bacterium	none	na	none	none	none	none	none	none	2019/11/07	0	86473	none	none	WOODS HOLE OCEANOGRAPHIC INSTITUTION	86473	d__Bacteria;p__Proteobacteria;c__Gammaproteobacteria;o__;f__;g__;s__	d__Bacteria;p__Proteobacteria;c__Gammaproteobacteria;x__environmental samples;s__uncultured Gammaproteobacteria bacterium	CACEWE000000000.1	1610	CACEWE010000010.1	0	0	0	0	0	0	0	0	0	0	0	0	0	0	0	0	nondenitrifier		0	pass
GCA_905612315.1	0	80.84	0	0	1596446	88.1676	113	35.0531	1810694	d__Bacteria;p__Pseudomonadota;c__Gammaproteobacteria;o__CACEW01;f__CACEW01;g__CAJQSL01;s__CAJQSL01 sp905612315	not type material	RIS-SAG-18	PRJEB35712	SAMEA8535489	113	28511	derived from metagenome	Ocean cavity beneath Ross Ice Shelf	none	0	none	uncultured Francisellaceae bacterium	none	na	none	none	none	none	none	none	2021/04/15	0	393692	none	RIS_SAG_18	UNIVERSITY OF VIENNA	393692	d__Bacteria;p__Proteobacteria;c__Gammaproteobacteria;o__Thiotrichales;f__Francisellaceae;g__;s__	d__Bacteria;p__Proteobacteria;c__Gammaproteobacteria;o__Thiotrichales;f__Francisellaceae;x__environmental samples;s__uncultured Francisellaceae bacterium	CAJQSL000000000.1	1618	none	0	0	0	0	0	0	0	0	0	0	0	0	0	0	0	0	nondenitrifier		0	pass
GCA_020050355.1	0	95.69	2.59	0	1759731	89.3756	117	39.319	1968916	d__Bacteria;p__Pseudomonadota;c__Gammaproteobacteria;o__CAIQBE01;f__CAIQBE01;g__CAIQBE01;s__CAIQBE01 sp020050355	not type material	ASM2005035v1	PRJNA563685	SAMN18076878	117	24585	derived from metagenome	mine service water	44.35 N 103.76 W	0	none	Gammaproteobacteria bacterium	none	na	none	none	none	none	none	none	2021/09/20	0	1913989	none	SW_10	Northwestern University	1913989	d__Bacteria;p__Proteobacteria;c__Gammaproteobacteria;o__;f__;g__;s__	d__Bacteria;p__Proteobacteria;c__Gammaproteobacteria;x__unclassified Gammaproteobacteria;s__Gammaproteobacteria bacterium	JAGVKT000000000.1	1855	JAGVKT010000041.1	0	0	0	0	0	0	0	0	0	0	0	0	0	0	0	0	nondenitrifier		0	pass
GCA_903870015.1	0	99.14	1.15	0	1639369	91.7619	50	43.0534	1786546	d__Bacteria;p__Pseudomonadota;c__Gammaproteobacteria;o__CAIQBE01;f__CAIQBE01;g__CAIQBE01;s__CAIQBE01 sp903870015	not type material	freshwater MAG --- Loclat_bin-12361	PRJEB38681	SAMEA6951869	50	64105	derived from metagenome	lake water	none	0	none	uncultured Thiotrichales bacterium	none	na	none	none	none	none	none	none	2020/07/17	0	293339	none	Loclat_bin-12361	BILS	293339	d__Bacteria;p__Proteobacteria;c__Gammaproteobacteria;o__Thiotrichales;f__;g__;s__	d__Bacteria;p__Proteobacteria;c__Gammaproteobacteria;o__Thiotrichales;x__environmental samples;s__uncultured Thiotrichales bacterium	CAIQBE000000000.1	1714	CAIQBE010000021.1	0	0	0	0	0	0	0	0	0	0	0	0	0	0	0	0	nondenitrifier		0	pass
GCA_021848625.1	0	94.92	0	0	1688731	92.9474	113	45.1252	1816868	d__Bacteria;p__Pseudomonadota;c__Gammaproteobacteria;o__CAIQBE01;f__CAIQBE01;g__JAJZUD01;s__JAJZUD01 sp021848625	not type material	ASM2184862v1	PRJNA666025	SAMN20843867	113	23818	derived from metagenome	acid mine drainage sediment	26.534512 N 112.607404 E	0	none	Proteobacteria bacterium	none	na	none	112	24	23818	14342	7173	2022/02/01	1	1977087	none	SKS4.bin17	Sun Yat-sen University, Guangzhou	1977087	d__Bacteria;p__Proteobacteria;c__;o__;f__;g__;s__	d__Bacteria;p__Proteobacteria;x__unclassified Proteobacteria;s__Proteobacteria bacterium	JAJZUD000000000.1	1894	JAJZUD010000028.1	0	0	0	0	0	0	0	0	1	0	0	0	0	1	0	0	NorOnly		0	pass
GCA_945860585.1	0	87.68	0.77	0	1490391	92.4689	74	47.2336	1611776	d__Bacteria;p__Pseudomonadota;c__Gammaproteobacteria;o__CAIQBE01;f__CAIQBE01;g__JAJZUD01;s__JAJZUD01 sp945860585	not type material	MaE-09apr19-87	PRJEB35640	SAMEA110379548	74	32377	derived from metagenome	Freshwater lake	none	0	none	Francisella tularensis subsp. holarctica	none	na	none	none	none	none	none	none	2022/09/09	0	263	none	MaE-09apr19-87	BIOLOGY CENTRE ASCR, V.V.I., INSTITUTE OF HYDROBIO	119857	d__Bacteria;p__Proteobacteria;c__Gammaproteobacteria;o__Thiotrichales;f__Francisellaceae;g__Francisella;s__Francisella tularensis	d__Bacteria;p__Proteobacteria;c__Gammaproteobacteria;o__Thiotrichales;f__Francisellaceae;g__Francisella;s__Francisella tularensis;sb__Francisella tularensis subsp. holarctica	CAMARA000000000.1	1663	none	0	0	0	0	0	0	0	0	0	0	0	0	0	0	0	0	nondenitrifier		0	pass
GCA_903824965.1	0	89.62	1.85	15.38	2913687	90.4608	265	53.2801	3220938	d__Bacteria;p__Pseudomonadota;c__Gammaproteobacteria;o__CAIRSR01;f__CAIRSR01;g__CAIRSR01;s__CAIRSR01 sp903824965	not type material	freshwater MAG --- KR_bin-0880	PRJEB38681	SAMEA6952189	265	18283	derived from metagenome	lake water	none	0	none	uncultured Thiotrichales bacterium	none	na	none	none	none	none	none	none	2020/07/19	0	293339	none	KR_bin-0880	BILS	293339	d__Bacteria;p__Proteobacteria;c__Gammaproteobacteria;o__Thiotrichales;f__;g__;s__	d__Bacteria;p__Proteobacteria;c__Gammaproteobacteria;o__Thiotrichales;x__environmental samples;s__uncultured Thiotrichales bacterium	CAIJYR000000000.1	3020	CAIJYR010000027.1	0	0	0	0	0	0	0	0	0	0	0	0	0	0	0	0	nondenitrifier		0	pass
GCA_903881315.1	0	88.44	2.13	0	2970013	88.4299	221	54.8723	3358608	d__Bacteria;p__Pseudomonadota;c__Gammaproteobacteria;o__CAIRSR01;f__CAIRSR01;g__CAIRSR01;s__CAIRSR01 sp903881315	not type material	freshwater MAG --- KR_bin-4016	PRJEB38681	SAMEA6952269	221	23987	derived from metagenome	lake water	none	0	none	uncultured Thiotrichales bacterium	none	na	none	none	none	none	none	none	2020/07/19	0	293339	none	KR_bin-4016	BILS	293339	d__Bacteria;p__Proteobacteria;c__Gammaproteobacteria;o__Thiotrichales;f__;g__;s__	d__Bacteria;p__Proteobacteria;c__Gammaproteobacteria;o__Thiotrichales;x__environmental samples;s__uncultured Thiotrichales bacterium	CAIRSR000000000.1	3080	none	0	0	0	0	0	0	0	0	0	0	0	0	0	0	0	0	nondenitrifier		0	pass
GCA_903888615.1	0	91.2	0	0	1554298	90.2551	64	42.3496	1722116	d__Bacteria;p__Pseudomonadota;c__Gammaproteobacteria;o__CAISUE01;f__CAISUE01;g__CAISUE01;s__CAISUE01 sp903888615	not type material	freshwater MAG --- AlinenLipids_bin-1826	PRJEB38681	SAMEA6955305	64	52769	derived from metagenome	lake water	none	0	none	uncultured Gammaproteobacteria bacterium	none	na	none	none	none	none	none	none	2020/07/17	0	86473	none	AlinenLipids_bin-1826	BILS	86473	d__Bacteria;p__Proteobacteria;c__Gammaproteobacteria;o__;f__;g__;s__	d__Bacteria;p__Proteobacteria;c__Gammaproteobacteria;x__environmental samples;s__uncultured Gammaproteobacteria bacterium	CAISUE000000000.1	1621	CAISUE010000027.1	0	0	0	0	0	0	0	0	0	0	0	0	0	0	0	0	nondenitrifier		0	pass
GCA_001801745.1	138	86.8	0.19	0	1526851	89.7889	196	38.2475	1700490	d__Bacteria;p__Pseudomonadota;c__Gammaproteobacteria;o__CAISUE01;f__CAISUE01;g__HIGHO2-12-38-15;s__HIGHO2-12-38-15 sp001801745	not type material	ASM180174v1	PRJNA288027	SAMN04316000	196	16214	derived from metagenome	Rifle well FP-101 under low O2 conditions; 0.2 micron filter; full assembly	39.5369 N 107.7828 W	0	1	Gammaproteobacteria bacterium RIFCSPLOWO2_02_FULL_38_11	1614	na	4	75	16	35668	18032	11168	2016/10/20	121	1798293	1	none	Banfield Lab, University of California, Berkeley	1798293	d__Bacteria;p__Proteobacteria;c__Gammaproteobacteria;o__;f__;g__;s__	d__Bacteria;p__Proteobacteria;c__Gammaproteobacteria;x__unclassified Gammaproteobacteria;s__Gammaproteobacteria bacterium RIFCSPLOWO2_02_FULL_38_11	MGYM00000000.1	1614	MGYM01000014.1	0	0	0	0	0	0	0	0	0	0	0	0	0	0	0	0	nondenitrifier		0	pass
GCA_016218405.1	0	86.48	0.81	33.33	1549857	93.0563	85	42.4201	1665504	d__Bacteria;p__Pseudomonadota;c__Gammaproteobacteria;o__CAISUE01;f__CAISUE01;g__HIGHO2-12-38-15;s__HIGHO2-12-38-15 sp016218405	not type material	ASM1621840v1	PRJNA640378	SAMN15436338	85	27432	derived from metagenome	groundwater	38.70266 N 122.51889 W	0	1	Gammaproteobacteria bacterium	none	na	0	none	none	none	none	none	2020/12/21	0	1913989	0	NC_groundwater_1691_Pr3_B-0.1um_42_13	Innovative Genomics Institute	1913989	d__Bacteria;p__Proteobacteria;c__Gammaproteobacteria;o__;f__;g__;s__	d__Bacteria;p__Proteobacteria;c__Gammaproteobacteria;x__unclassified Gammaproteobacteria;s__Gammaproteobacteria bacterium	JACREE000000000.1	1636	none	0	0	0	0	0	0	0	0	0	0	0	0	0	0	0	0	nondenitrifier		0	pass
GCA_021156105.1	0	93.35	0.14	0	2136128	89.505	15	39.6173	2386601	d__Bacteria;p__Pseudomonadota;c__Gammaproteobacteria;o__CAISUE01;f__CAISUE01;g__JAJNBD01;s__JAJNBD01 sp021156105	not type material	ASM2115610v1	PRJNA725542	SAMN20393793	15	205351	derived from metagenome	agricultural soil	40.6529 N 104.9995 W	0	0	Gammaproteobacteria bacterium	none	na	0	none	none	none	none	none	2021/12/10	0	1913989	0	C_No_T20_A_bin.94	Colorado State University	1913989	d__Bacteria;p__Proteobacteria;c__Gammaproteobacteria;o__;f__;g__;s__	d__Bacteria;p__Proteobacteria;c__Gammaproteobacteria;x__unclassified Gammaproteobacteria;s__Gammaproteobacteria bacterium	JAJNBD000000000.1	2228	none	0	0	0	0	0	0	0	0	1	0	0	0	0	1	0	0	NorOnly		0	pass
GCA_905479545.1	0	83.73	3.81	7.69	3096255	88.4728	543	52.9447	3499670	d__Bacteria;p__Pseudomonadota;c__Gammaproteobacteria;o__CAJQNE01;f__CAJQNE01;g__CAJQNE01;s__CAJQNE01 sp905479545	not type material	10_20180412_Bin_Bin_167_1	PRJEB38290	SAMEA8498599	543	7470	derived from metagenome	sea water	none	0	none	uncultured Gammaproteobacteria bacterium	none	na	none	none	none	none	none	none	2021/04/15	0	86473	none	10_20180412_Bin_Bin_167_1	MAX PLANCK INSTITUTE FOR MARINE MICROBIOLOGY	86473	d__Bacteria;p__Proteobacteria;c__Gammaproteobacteria;o__;f__;g__;s__	d__Bacteria;p__Proteobacteria;c__Gammaproteobacteria;x__environmental samples;s__uncultured Gammaproteobacteria bacterium	CAJQNE000000000.1	3449	none	0	0	0	0	0	0	0	0	0	0	0	0	0	0	0	0	nondenitrifier		0	pass
GCA_913058255.1	0	98.09	1.58	0	2488853	89.5554	33	41.1753	2779120	d__Bacteria;p__Pseudomonadota;c__Gammaproteobacteria;o__CAJXQU01;f__CAJXQU01;g__CAJXQU01;s__CAJXQU01 sp913058255	not type material	SRR3933267_bin.2_MetaBAT_v2.12.1_MAG	PRJEB37807	SAMEA9695324	33	174417	derived from metagenome	marine metagenome	none	0	none	uncultured proteobacterium	none	na	none	none	none	none	none	none	2021/09/22	0	153809	none	SRR3933267_bin.2_MetaBAT_v2.12.1_MAG	EMG	153809	d__Bacteria;p__Proteobacteria;c__;o__;f__;g__;s__	d__Bacteria;p__Proteobacteria;x__environmental samples;s__uncultured proteobacterium	CAJXQU000000000.1	2592	CAJXQU010000003.1	0	0	0	0	1	0	0	0	0	0	1	0	0	1	0	1	NirNor		0	pass
GCA_919902765.1	0	92.14	2.25	0	2972933	89.9788	179	52.915	3304039	d__Bacteria;p__Pseudomonadota;c__Gammaproteobacteria;o__CAKKRP01;f__CAKKRP01;g__CAKKRP01;s__CAKKRP01 sp919902765	not type material	Hainich-H32-bin001-1	PRJEB36523	SAMEA10985240	179	26966	derived from environmental sample	unknown	none	0	none	Gammaproteobacteria bacterium	none	na	none	157	36	28437	16582	10093	2021/11/25	22	1913989	none	Hainich-H32-bin001-1	UNIVERSITY OF JENA	1913989	d__Bacteria;p__Proteobacteria;c__Gammaproteobacteria;o__;f__;g__;s__	d__Bacteria;p__Proteobacteria;c__Gammaproteobacteria;x__unclassified Gammaproteobacteria;s__Gammaproteobacteria bacterium	CAKKRP000000000.1	3133	none	0	0	0	0	0	0	0	0	0	0	1	0	0	0	0	1	NirOnly		0	pass
GCA_023266095.1	0	95.31	1.82	0	2884220	86.7188	122	59.4549	3325946	d__Bacteria;p__Pseudomonadota;c__Gammaproteobacteria;o__CALZJG01;f__CALZJG01;g__CAKKSB01;s__CAKKSB01 sp023266095	not type material	ASM2326609v1	PRJNA699054	SAMN19017578	122	42061	derived from metagenome	groundwater	none	0	none	Gammaproteobacteria bacterium	none	na	none	110	21	51782	30145	15479	2022/05/06	12	1913989	none	nzgw582	The University of Auckland	1913989	d__Bacteria;p__Proteobacteria;c__Gammaproteobacteria;o__;f__;g__;s__	d__Bacteria;p__Proteobacteria;c__Gammaproteobacteria;x__unclassified Gammaproteobacteria;s__Gammaproteobacteria bacterium	JAHFRV000000000.1	2941	JAHFRV010000049.1	0	0	0	0	0	0	0	0	0	0	1	0	0	0	0	1	NirOnly		0	pass
GCA_945787555.1	0	97.45	1.03	20	3087643	87.7227	159	58.7705	3519775	d__Bacteria;p__Pseudomonadota;c__Gammaproteobacteria;o__CALZJG01;f__CALZJG01;g__CALZJG01;s__CALZJG01 sp945787555	not type material	FCS.M.Gamma.041	PRJEB54670	SAMEA110353882	159	39125	derived from metagenome	coastal sediment	none	0	none	uncultured Chromatiaceae bacterium	none	na	none	none	none	none	none	none	2022/09/10	0	182265	none	FCS_M_Gamma_041	UNIVERSITY OF VIENNA	182265	d__Bacteria;p__Proteobacteria;c__Gammaproteobacteria;o__Chromatiales;f__Chromatiaceae;g__;s__	d__Bacteria;p__Proteobacteria;c__Gammaproteobacteria;o__Chromatiales;f__Chromatiaceae;x__environmental samples;s__uncultured Chromatiaceae bacterium	CALZJG000000000.1	3241	CALZJG010000053.1	0	0	0	0	0	0	0	0	0	0	1	0	0	0	0	1	NirOnly		0	pass
GCA_945879065.1	0	90.23	0.57	0	1774737	91.1413	91	38.9909	1947237	d__Bacteria;p__Pseudomonadota;c__Gammaproteobacteria;o__CAMCUU01;f__CAMCUU01;g__CAMCUU01;s__CAMCUU01 sp945879065	not type material	TE-11nov19-104	PRJEB35640	SAMEA110380329	91	30607	derived from metagenome	Freshwater lake	none	0	none	Francisella tularensis subsp. holarctica	none	na	none	91	21	30607	18637	10652	2022/09/10	1	263	none	TE-11nov19-104	BIOLOGY CENTRE ASCR, V.V.I., INSTITUTE OF HYDROBIO	119857	d__Bacteria;p__Proteobacteria;c__Gammaproteobacteria;o__Thiotrichales;f__Francisellaceae;g__Francisella;s__Francisella tularensis	d__Bacteria;p__Proteobacteria;c__Gammaproteobacteria;o__Thiotrichales;f__Francisellaceae;g__Francisella;s__Francisella tularensis;sb__Francisella tularensis subsp. holarctica	CAMCUU000000000.1	1825	none	0	0	0	0	0	0	0	0	0	0	0	0	0	0	0	0	nondenitrifier		0	pass
GCF_900637305.1	0	98.45	0	0	2367249	88.6359	1	59.2266	2670755	d__Bacteria;p__Pseudomonadota;c__Gammaproteobacteria;o__Cardiobacteriales;f__Cardiobacteriaceae;g__Cardiobacterium;s__Cardiobacterium hominis	type strain of species	50618_F02	PRJNA224116	SAMEA4412685	none	none	none	Blood culture	none	1	1	Cardiobacterium hominis	none	representative genome	9	1	1	2670755	2670755	2670755	2018/12/20	0	2718	3	NCTC10426	SC	2718	d__Bacteria;p__Proteobacteria;c__Gammaproteobacteria;o__Cardiobacteriales;f__Cardiobacteriaceae;g__Cardiobacterium;s__Cardiobacterium hominis	d__Bacteria;p__Proteobacteria;c__Gammaproteobacteria;o__Cardiobacteriales;f__Cardiobacteriaceae;g__Cardiobacterium;s__Cardiobacterium hominis	none	2418	NZ_LR134365.1	1	0	0	0	0	0	0	0	1	0	1	0	0	1	1	1	complete		0	pass
GCF_916618745.1	0	97.82	0	0	2302542	87.6369	1	58.1106	2627365	d__Bacteria;p__Pseudomonadota;c__Gammaproteobacteria;o__Cardiobacteriales;f__Cardiobacteriaceae;g__Cardiobacterium;s__Cardiobacterium sp916618745	not type material	PRJEB46696	PRJNA224116	SAMEA9542875	none	none	none	Blood culture	none	1	1	Cardiobacterium sp. Marseille-Q4385	none	na	9	1	1	2627365	2627365	2627365	2021/10/01	0	2866573	3	Marseille-Q4385	IHU - Mediterranee Infection	2866573	d__Bacteria;p__Proteobacteria;c__Gammaproteobacteria;o__Cardiobacteriales;f__Cardiobacteriaceae;g__Cardiobacterium;s__	d__Bacteria;p__Proteobacteria;c__Gammaproteobacteria;o__Cardiobacteriales;f__Cardiobacteriaceae;g__Cardiobacterium;x__unclassified Cardiobacterium;s__Cardiobacterium sp. Marseille-Q4385	none	2372	NZ_OU745373.1	1	0	0	0	0	0	0	0	1	0	1	0	0	1	1	1	complete		0	pass
GCF_900460955.1	0	98.28	0	0	2413184	87.5764	1	57.985	2755518	d__Bacteria;p__Pseudomonadota;c__Gammaproteobacteria;o__Cardiobacteriales;f__Cardiobacteriaceae;g__Cardiobacterium;s__Cardiobacterium valvarum	type strain of species	51726_F01	PRJNA224116	SAMEA4412709	1	2750774	none	none	none	0	1	Cardiobacterium valvarum	none	representative genome	9	none	none	none	none	none	2018/08/07	0	194702	3	NCTC13294	SC	194702	d__Bacteria;p__Proteobacteria;c__Gammaproteobacteria;o__Cardiobacteriales;f__Cardiobacteriaceae;g__Cardiobacterium;s__Cardiobacterium valvarum	d__Bacteria;p__Proteobacteria;c__Gammaproteobacteria;o__Cardiobacteriales;f__Cardiobacteriaceae;g__Cardiobacterium;s__Cardiobacterium valvarum	UFUW00000000.1	2631	NZ_UFUW01000001.1	1	0	0	0	0	0	0	0	1	0	1	0	0	1	1	1	complete		0	pass
GCF_001263335.1	0	97.75	0	0	1333325	91.8004	36	44.1003	1452418	d__Bacteria;p__Pseudomonadota;c__Gammaproteobacteria;o__Cardiobacteriales;f__Cardiobacteriaceae;g__Dichelobacter;s__Dichelobacter nodosus	type strain of species	ASM126333v1	PRJNA224116	SAMN03891581	36	115489	none	none	none	0	1	Dichelobacter nodosus	1382	na	6	none	none	none	none	none	2015/08/07	0	870	1	VPI 2340	University of Southampton	870	d__Bacteria;p__Proteobacteria;c__Gammaproteobacteria;o__Cardiobacteriales;f__Cardiobacteriaceae;g__Dichelobacter;s__Dichelobacter nodosus	d__Bacteria;p__Proteobacteria;c__Gammaproteobacteria;o__Cardiobacteriales;f__Cardiobacteriaceae;g__Dichelobacter;s__Dichelobacter nodosus	LGVW00000000.1	1382	NZ_LGVW01000028.1	0	0	0	0	0	0	0	0	0	0	0	0	0	0	0	0	nondenitrifier		0	fail
GCA_019218315.1	0	100	0	0	2197521	90.9823	11	48.5692	2415327	d__Bacteria;p__Pseudomonadota;c__Gammaproteobacteria;o__Cardiobacteriales;f__Cardiobacteriaceae;g__JAHUUI01;s__JAHUUI01 sp019218315	not type material	ASM1921831v1	PRJNA738696	SAMN19737298	11	564431	none	ocular surface sample	none	0	1	Cardiobacteriaceae bacterium TAE3-ERU3	none	na	6	none	none	none	none	none	2021/07/14	0	2856340	1	TAE3-ERU3	Erciyes University	2856340	d__Bacteria;p__Proteobacteria;c__Gammaproteobacteria;o__Cardiobacteriales;f__Cardiobacteriaceae;g__;s__	d__Bacteria;p__Proteobacteria;c__Gammaproteobacteria;o__Cardiobacteriales;f__Cardiobacteriaceae;x__unclassified Cardiobacteriaceae;s__Cardiobacteriaceae bacterium TAE3-ERU3	JAHUUI000000000.1	2262	JAHUUI010000010.1	0	0	0	0	0	0	0	0	1	0	1	0	0	1	0	1	NirNor		0	pass
GCF_021513215.1	0	99.71	0	0	1834618	92.2328	1	48.2555	1989117	d__Bacteria;p__Pseudomonadota;c__Gammaproteobacteria;o__Cardiobacteriales;f__Cardiobacteriaceae;g__JAHUUI01;s__JAHUUI01 sp021513215	not type material	ASM2151321v1	PRJNA224116	SAMN24698393	none	none	none	none	none	1	1	Suttonella sp. R2A3	none	na	9	1	1	1989117	1989117	1989117	2022/01/19	0	2908648	3	R2A3	National Institute of Fisheries Science	2908648	d__Bacteria;p__Proteobacteria;c__Gammaproteobacteria;o__Cardiobacteriales;f__Cardiobacteriaceae;g__Suttonella;s__	d__Bacteria;p__Proteobacteria;c__Gammaproteobacteria;o__Cardiobacteriales;f__Cardiobacteriaceae;g__Suttonella;x__unclassified Suttonella;s__Suttonella sp. R2A3	none	1874	NZ_CP090975.1	0	0	0	0	0	0	0	0	1	0	1	0	0	1	0	1	NirNor		0	pass
GCF_001888055.1	0	95.29	0	0	1544418	88.2101	58	45.1896	1750840	d__Bacteria;p__Pseudomonadota;c__Gammaproteobacteria;o__Cardiobacteriales;f__Cardiobacteriaceae;g__Rappaport;s__Rappaport israeli	type strain of species	ASM188805v1	PRJNA224116	SAMN04631816	58	117920	none	a blood culture of a 4-year old female patient	none	0	1	Rappaport israeli	1813	representative genome	3	none	none	none	none	none	2016/12/01	0	1839807	1	B08008	Bar-Ilan University	1839807	d__Bacteria;p__Proteobacteria;c__Gammaproteobacteria;o__Cardiobacteriales;f__Cardiobacteriaceae;g__Rappaport;s__Rappaport israeli	d__Bacteria;p__Proteobacteria;c__Gammaproteobacteria;o__Cardiobacteriales;f__Cardiobacteriaceae;g__Rappaport;s__Rappaport israeli	LXHZ00000000.1	2074	NZ_LXHZ01000009.1	0	0	0	0	0	0	0	0	1	0	1	0	0	1	0	1	NirNor		0	pass
GCA_017484165.1	0	96.76	0	0	1599601	88.8865	77	39.936	1799599	d__Bacteria;p__Pseudomonadota;c__Gammaproteobacteria;o__Cardiobacteriales;f__Cardiobacteriaceae;g__RGIG9182;s__RGIG9182 sp017484165	not type material	ASM1748416v1	PRJNA657473	SAMN16345281	77	33528	derived from metagenome	ruminant gastrointestinal tract	none	0	1	Cardiobacteriaceae bacterium	none	na	0	none	none	none	none	none	2021/03/19	0	2734614	0	RGIG4814	Nanjing Agricultural University	2734614	d__Bacteria;p__Proteobacteria;c__Gammaproteobacteria;o__Cardiobacteriales;f__Cardiobacteriaceae;g__;s__	d__Bacteria;p__Proteobacteria;c__Gammaproteobacteria;o__Cardiobacteriales;f__Cardiobacteriaceae;x__unclassified Cardiobacteriaceae;s__Cardiobacteriaceae bacterium	JAFUTP000000000.1	1746	none	0	0	0	0	0	0	0	0	0	0	0	0	0	0	0	0	nondenitrifier		0	pass
GCF_001889065.1	56	99.41	0.13	100	2176966	86.4024	367	39.6539	2519568	d__Bacteria;p__Pseudomonadota;c__Gammaproteobacteria;o__Cardiobacteriales;f__Cardiobacteriaceae;g__Suttonella_A;s__Suttonella_A ornithocola	type strain of species	ASM188906v1	PRJNA224116	SAMN04631817	367	14313	none	none	none	0	1	Suttonella ornithocola	2808	na	8	none	none	none	none	none	2016/12/05	0	279832	4	CCUG 49457	Bar-Ilan University	279832	d__Bacteria;p__Proteobacteria;c__Gammaproteobacteria;o__Cardiobacteriales;f__Cardiobacteriaceae;g__Suttonella;s__Suttonella ornithocola	d__Bacteria;p__Proteobacteria;c__Gammaproteobacteria;o__Cardiobacteriales;f__Cardiobacteriaceae;g__Suttonella;s__Suttonella ornithocola	LWHB00000000.1	2833	NZ_LWHB01000058.1	1	0	0	0	0	0	0	0	1	0	1	0	0	1	1	1	complete		0	pass
GCF_900460215.1	0	99.71	0.88	50	2222877	88.6611	4	48.2762	2507163	d__Bacteria;p__Pseudomonadota;c__Gammaproteobacteria;o__Cardiobacteriales;f__Cardiobacteriaceae;g__Suttonella;s__Suttonella indologenes	type strain of species	45137_G01	PRJNA224116	SAMEA3893453	4	1692114	none	none	none	0	1	Suttonella indologenes	none	representative genome	10	none	none	none	none	none	2018/08/01	0	13276	3	NCTC10717	SC	13276	d__Bacteria;p__Proteobacteria;c__Gammaproteobacteria;o__Cardiobacteriales;f__Cardiobacteriaceae;g__Suttonella;s__Suttonella indologenes	d__Bacteria;p__Proteobacteria;c__Gammaproteobacteria;o__Cardiobacteriales;f__Cardiobacteriaceae;g__Suttonella;s__Suttonella indologenes	UHIA00000000.1	2345	NZ_UHIA01000004.1	1	0	0	0	0	0	0	0	1	0	1	0	0	1	1	1	complete		0	pass
GCF_009362845.1	6	99.71	0.57	0	1923872	88.3679	38	45.6197	2177115	d__Bacteria;p__Pseudomonadota;c__Gammaproteobacteria;o__Cardiobacteriales;f__Ostreibacteriaceae;g__Ostreibacterium;s__Ostreibacterium oceani	type strain of species	ASM936284v1	PRJNA224116	SAMN13053896	38	207234	none	none	none	0	0	Ostreibacterium oceani	none	representative genome	6	none	none	none	none	none	2019/10/26	0	2654998	3	ML27	Shandong University	2654998	d__Bacteria;p__Proteobacteria;c__Gammaproteobacteria;o__Cardiobacteriales;f__Ostreibacteriaceae;g__Ostreibacterium;s__Ostreibacterium oceani	d__Bacteria;p__Proteobacteria;c__Gammaproteobacteria;o__Cardiobacteriales;f__Ostreibacteriaceae;g__Ostreibacterium;s__Ostreibacterium oceani	WHNW00000000.1	1978	NZ_WHNW01000009.1	0	0	0	0	0	0	0	0	0	0	0	0	0	0	0	0	nondenitrifier		0	pass
GCF_003121895.1	0	100	0.58	0	2027269	81.3985	28	41.7137	2490549	d__Bacteria;p__Pseudomonadota;c__Gammaproteobacteria;o__Cardiobacteriales;f__Wohlfahrtiimonadaceae;g__Ignatzschineria;s__Ignatzschineria cameli	type strain of species	ASM312189v1	PRJNA224116	SAMN08954446	28	499912	none	Foot necrotic tissue	none	0	1	Ignatzschineria cameli	2051	representative genome	5	none	none	none	none	none	2018/05/12	0	2182793	1	UAE-HKU57	The University of Hong Kong	2182793	d__Bacteria;p__Proteobacteria;c__Gammaproteobacteria;o__;f__;g__Ignatzschineria;s__Ignatzschineria cameli	d__Bacteria;p__Proteobacteria;c__Gammaproteobacteria;x__Gammaproteobacteria incertae sedis;g__Ignatzschineria;s__Ignatzschineria cameli	QEWW00000000.1	2049	NZ_QEWW01000026.1	0	0	0	0	0	0	0	0	0	0	0	0	0	0	0	0	nondenitrifier		0	pass
GCF_003121925.1	15	100	0	0	2046744	81.74	22	41.3904	2503968	d__Bacteria;p__Pseudomonadota;c__Gammaproteobacteria;o__Cardiobacteriales;f__Wohlfahrtiimonadaceae;g__Ignatzschineria;s__Ignatzschineria indica	type strain of species	ASM312192v1	PRJNA224116	SAMN08954451	22	1370028	none	Adult flesh fly mid gut	none	0	1	Ignatzschineria indica	2041	representative genome	21	none	none	none	none	none	2018/05/12	0	472583	8	KCTC 22643	The University of Hong Kong	472583	d__Bacteria;p__Proteobacteria;c__Gammaproteobacteria;o__;f__;g__Ignatzschineria;s__Ignatzschineria indica	d__Bacteria;p__Proteobacteria;c__Gammaproteobacteria;x__Gammaproteobacteria incertae sedis;g__Ignatzschineria;s__Ignatzschineria indica	QEWR00000000.1	2042	NZ_QEWR01000017.1	0	0	0	0	0	0	0	0	0	0	0	0	0	0	0	0	nondenitrifier		0	pass
GCF_000510805.1	262	99.12	0	0	2038625	82.8775	61	40.4035	2459805	d__Bacteria;p__Pseudomonadota;c__Gammaproteobacteria;o__Cardiobacteriales;f__Wohlfahrtiimonadaceae;g__Ignatzschineria;s__Ignatzschineria larvae	type strain of species	ASM51080v1	PRJNA224116	SAMN02597183	61	89526	none	not provided; submitted under MIGS 2.1	none	0	1	Ignatzschineria larvae DSM 13226	2033	representative genome	9	52	9	111716	50804	30378	2013/12/18	9	112009	3	DSM 13226	DOE Joint Genome Institute	1111732	d__Bacteria;p__Proteobacteria;c__Gammaproteobacteria;o__;f__;g__Ignatzschineria;s__Ignatzschineria larvae	d__Bacteria;p__Proteobacteria;c__Gammaproteobacteria;x__Gammaproteobacteria incertae sedis;g__Ignatzschineria;s__Ignatzschineria larvae;x__Ignatzschineria larvae DSM 13226	AZOD00000000.1	2045	NZ_AZOD01000056.1	0	0	0	0	0	0	0	0	0	0	0	0	0	0	0	0	nondenitrifier		0	pass
GCA_019113305.1	0	89.62	2.34	75	1943426	83.2431	233	39.6614	2334640	d__Bacteria;p__Pseudomonadota;c__Gammaproteobacteria;o__Cardiobacteriales;f__Wohlfahrtiimonadaceae;g__Ignatzschineria;s__Ignatzschineria merdigallinarum	not type material	ASM1911330v1	PRJNA543206	SAMN15816769	233	12881	derived from metagenome	none	none	0	1	Candidatus Ignatzschineria merdigallinarum	none	na	1	none	none	none	none	none	2021/07/05	0	2838621	0	CHK160-9182	Quadram Institutte	2838621	d__Bacteria;p__Proteobacteria;c__Gammaproteobacteria;o__;f__;g__Ignatzschineria;s__Candidatus Ignatzschineria merdigallinarum	d__Bacteria;p__Proteobacteria;c__Gammaproteobacteria;x__Gammaproteobacteria incertae sedis;g__Ignatzschineria;s__Candidatus Ignatzschineria merdigallinarum	DXHP00000000.1	2133	none	0	0	0	0	0	0	0	0	0	0	0	0	0	0	0	0	nondenitrifier		0	pass
GCF_002252045.1	0	100	0	0	2035615	81.7847	16	41.5548	2488993	d__Bacteria;p__Pseudomonadota;c__Gammaproteobacteria;o__Cardiobacteriales;f__Wohlfahrtiimonadaceae;g__Ignatzschineria;s__Ignatzschineria sp002252045	not type material	ASM225204v1	PRJNA224116	SAMN06758451	16	400890	none	blood	none	0	1	Ignatzschineria sp. F8392	2026	na	6	none	none	none	none	none	2017/08/15	0	1980117	1	F8392	Centers for Disease Control and Prevention	1980117	d__Bacteria;p__Proteobacteria;c__Gammaproteobacteria;o__;f__;g__Ignatzschineria;s__	d__Bacteria;p__Proteobacteria;c__Gammaproteobacteria;x__Gammaproteobacteria incertae sedis;g__Ignatzschineria;x__unclassified Ignatzschineria;s__Ignatzschineria sp. F8392	NEFF00000000.1	2031	NZ_NEFF01000014.1	0	0	0	0	0	0	0	0	0	0	0	0	0	0	0	0	nondenitrifier		0	pass
GCF_022655595.1	0	100	0	0	2574210	83.7214	1	38.8097	3074733	d__Bacteria;p__Pseudomonadota;c__Gammaproteobacteria;o__Cardiobacteriales;f__Wohlfahrtiimonadaceae;g__Ignatzschineria;s__Ignatzschineria sp022655595	not type material	ASM2265559v1	PRJNA224116	SAMN26377311	none	none	none	rhizosphere soil	none	1	1	Ignatzschineria sp. HR5S32	none	na	18	1	1	3074733	3074733	3074733	2022/03/21	0	2923279	6	HR5S32	Inner Mongolia University	2923279	d__Bacteria;p__Proteobacteria;c__Gammaproteobacteria;o__;f__;g__Ignatzschineria;s__	d__Bacteria;p__Proteobacteria;c__Gammaproteobacteria;x__Gammaproteobacteria incertae sedis;g__Ignatzschineria;x__unclassified Ignatzschineria;s__Ignatzschineria sp. HR5S32	none	2770	NZ_CP093379.1	0	0	0	0	0	0	0	0	0	0	0	0	0	0	0	0	nondenitrifier		0	pass
GCA_945639195.1	0	100	0	0	2052856	83.7671	19	41.6133	2450671	d__Bacteria;p__Pseudomonadota;c__Gammaproteobacteria;o__Cardiobacteriales;f__Wohlfahrtiimonadaceae;g__Ignatzschineria;s__Ignatzschineria sp945639195	not type material	SRR14474049_bin.33_metaWRAP_v1.3_MAG	PRJEB52635	SAMEA110322043	19	250369	derived from metagenome	pig gut metagenome	none	0	none	uncultured Ignatzschineria sp.	none	na	none	none	none	none	none	none	2022/07/15	0	406519	none	SRR14474049_bin.33_metaWRAP_v1.3_MAG	EMG	406519	d__Bacteria;p__Proteobacteria;c__Gammaproteobacteria;o__;f__;g__Ignatzschineria;s__	d__Bacteria;p__Proteobacteria;c__Gammaproteobacteria;x__Gammaproteobacteria incertae sedis;g__Ignatzschineria;x__environmental samples;s__uncultured Ignatzschineria sp.	CALZEE000000000.1	2099	none	0	0	0	0	0	0	0	0	0	0	0	0	0	0	0	0	nondenitrifier		0	pass
GCF_003121845.1	8	100	0.15	0	2002062	81.8482	32	40.6057	2446067	d__Bacteria;p__Pseudomonadota;c__Gammaproteobacteria;o__Cardiobacteriales;f__Wohlfahrtiimonadaceae;g__Ignatzschineria;s__Ignatzschineria ureiclastica	type strain of species	ASM312184v1	PRJNA224116	SAMN08954452	32	591116	none	Adult flesh fly mid gut	none	0	0	Ignatzschineria ureiclastica	1928	na	33	none	none	none	none	none	2018/05/12	0	472582	14	KCTC 22644	The University of Hong Kong	472582	d__Bacteria;p__Proteobacteria;c__Gammaproteobacteria;o__;f__;g__Ignatzschineria;s__Ignatzschineria ureiclastica	d__Bacteria;p__Proteobacteria;c__Gammaproteobacteria;x__Gammaproteobacteria incertae sedis;g__Ignatzschineria;s__Ignatzschineria ureiclastica	QEWQ00000000.1	1928	NZ_QEWQ01000022.1	0	0	0	0	0	0	0	0	0	0	0	0	0	0	0	0	nondenitrifier		0	pass
GCF_000375345.1	16	100	0	0	1852053	93.0203	7	44.1233	1991020	d__Bacteria;p__Pseudomonadota;c__Gammaproteobacteria;o__Cardiobacteriales;f__Wohlfahrtiimonadaceae;g__Wohlfahrtiimonas;s__Wohlfahrtiimonas chitiniclastica	type strain of species	ASM37534v1	PRJNA224116	SAMN02441394	7	406453	none	none	none	0	1	Wohlfahrtiimonas chitiniclastica DSM 18708	1840	na	4	none	none	none	none	none	2013/04/20	0	400946	0	DSM 18708	DOE Joint Genome Institute	1123502	d__Bacteria;p__Proteobacteria;c__Gammaproteobacteria;o__;f__;g__Wohlfahrtiimonas;s__Wohlfahrtiimonas chitiniclastica	d__Bacteria;p__Proteobacteria;c__Gammaproteobacteria;x__Gammaproteobacteria incertae sedis;g__Wohlfahrtiimonas;s__Wohlfahrtiimonas chitiniclastica;x__Wohlfahrtiimonas chitiniclastica DSM 18708	AQXD00000000.1	1855	none	0	0	0	0	0	0	0	0	0	0	0	0	0	0	0	0	nondenitrifier		0	pass
GCF_002006755.1	0	98.64	1.27	100	2311110	92.1276	282	36.5027	2508596	d__Bacteria;p__Pseudomonadota;c__Gammaproteobacteria;o__Cardiobacteriales;f__Wohlfahrtiimonadaceae;g__Wohlfahrtiimonas;s__Wohlfahrtiimonas larvae	type strain of species	ASM200675v1	PRJNA224116	SAMN06274967	282	15728	none	larval gut	none	0	1	Wohlfahrtiimonas larvae	2554	representative genome	1	none	none	none	none	none	2017/02/24	0	1157986	1	kbl006	Research Institute of Forest Ecology Environment and Protection	1157986	d__Bacteria;p__Proteobacteria;c__Gammaproteobacteria;o__;f__;g__Wohlfahrtiimonas;s__Wohlfahrtiimonas larvae	d__Bacteria;p__Proteobacteria;c__Gammaproteobacteria;x__Gammaproteobacteria incertae sedis;g__Wohlfahrtiimonas;s__Wohlfahrtiimonas larvae	MVDO00000000.1	2623	NZ_MVDO01000282.1	0	0	0	0	0	0	0	0	0	0	0	0	0	0	0	0	nondenitrifier		0	pass
GCF_002006795.1	209	99.68	0.15	0	2534510	91.2994	74	37.0791	2776041	d__Bacteria;p__Pseudomonadota;c__Gammaproteobacteria;o__Cardiobacteriales;f__Wohlfahrtiimonadaceae;g__Wohlfahrtiimonas;s__Wohlfahrtiimonas populi	type strain of species	ASM200679v1	PRJNA224116	SAMN06322269	74	259237	none	none	none	0	1	Wohlfahrtiimonas populi	2755	representative genome	0	none	none	none	none	none	2017/02/24	0	1940240	0	34C10-3-10	Yong Li	1940240	d__Bacteria;p__Proteobacteria;c__Gammaproteobacteria;o__;f__;g__Wohlfahrtiimonas;s__Wohlfahrtiimonas populi	d__Bacteria;p__Proteobacteria;c__Gammaproteobacteria;x__Gammaproteobacteria incertae sedis;g__Wohlfahrtiimonas;s__Wohlfahrtiimonas populi	MVDN00000000.1	2807	none	0	0	0	0	0	0	0	0	0	0	0	0	0	0	0	0	nondenitrifier		0	pass
GCF_002252155.1	0	100	0	0	1950612	92.7888	14	43.8189	2102207	d__Bacteria;p__Pseudomonadota;c__Gammaproteobacteria;o__Cardiobacteriales;f__Wohlfahrtiimonadaceae;g__Wohlfahrtiimonas;s__Wohlfahrtiimonas sp002252155	not type material	ASM225215v1	PRJNA224116	SAMN06758453	14	291355	none	leg abscess	none	0	1	Wohlfahrtiimonas sp. G9077	1959	na	3	none	none	none	none	none	2017/08/15	0	1980118	1	G9077	Centers for Disease Control and Prevention	1980118	d__Bacteria;p__Proteobacteria;c__Gammaproteobacteria;o__;f__;g__Wohlfahrtiimonas;s__	d__Bacteria;p__Proteobacteria;c__Gammaproteobacteria;x__Gammaproteobacteria incertae sedis;g__Wohlfahrtiimonas;x__unclassified Wohlfahrtiimonas;s__Wohlfahrtiimonas sp. G9077	NEFD00000000.1	1984	NZ_NEFD01000011.1	0	0	0	0	0	0	0	0	0	0	0	0	0	0	0	0	nondenitrifier		0	pass
GCA_001044195.1	0	83.47	1.14	0	2988136	81.9637	276	38.0764	3645683	d__Bacteria;p__Pseudomonadota;c__Gammaproteobacteria;o__Chromatiales;f__Chromatiaceae;g__Achromatium;s__Achromatium palustre	type strain of species	ASM104419v1	PRJNA251325	SAMN03742159	276	18361	derived from single cell	salt march tide pool sediment	41.575804 N 70.639768 W	0	none	Candidatus Achromatium palustre	0	na	none	none	none	none	none	none	2015/07/01	0	1662188	none	Sipp_2015	University of North Carolina at Chapel Hill	1662188	d__Bacteria;p__Proteobacteria;c__Gammaproteobacteria;o__Thiotrichales;f__Thiotrichaceae;g__Achromatium;s__Candidatus Achromatium palustre	d__Bacteria;p__Proteobacteria;c__Gammaproteobacteria;o__Thiotrichales;f__Thiotrichaceae;g__Achromatium;s__Candidatus Achromatium palustre	LFCU00000000.1	3397	LFCU01000157.1	0	0	0	0	1	0	0	0	0	0	0	0	0	1	0	0	NorOnly		0	pass
GCF_016653465.1	11	99.14	2.55	11.11	4616994	87.1471	205	62.2948	5297929	d__Bacteria;p__Pseudomonadota;c__Gammaproteobacteria;o__Chromatiales;f__Chromatiaceae;g__Chromatium;s__Chromatium minus	type strain of species	ASM1665346v1	PRJNA224116	SAMN07156345	205	50336	none	freshwater lake	none	0	1	Thiocystis minor	none	representative genome	0	198	31	52037	24218	10918	2021/01/16	7	61597	0	DSM 178	GEOMAR Helmholtz Centre for Ocean Research Kiel	61597	d__Bacteria;p__Proteobacteria;c__Gammaproteobacteria;o__Chromatiales;f__Chromatiaceae;g__Thiocystis;s__Thiocystis minor	d__Bacteria;p__Proteobacteria;c__Gammaproteobacteria;o__Chromatiales;f__Chromatiaceae;g__Thiocystis;s__Thiocystis minor	NHSQ00000000.1	4999	none	0	0	0	0	0	0	0	0	1	0	0	0	0	1	0	0	NorOnly		0	pass
GCF_016583745.1	9	94.71	0.71	25	2897920	90.4643	152	52.468	3203387	d__Bacteria;p__Pseudomonadota;c__Gammaproteobacteria;o__Chromatiales;f__Chromatiaceae;g__Chromatium;s__Chromatium okenii	type strain of species	ASM1658374v1	PRJNA224116	SAMN07535000	152	88898	none	freshwater pond	none	0	1	Chromatium okenii	none	representative genome	5	147	13	88898	43655	16979	2021/01/08	5	61644	1	DSM 169	GEOMAR Helmholtz Centre for Ocean Research Kiel	61644	d__Bacteria;p__Proteobacteria;c__Gammaproteobacteria;o__Chromatiales;f__Chromatiaceae;g__Chromatium;s__Chromatium okenii	d__Bacteria;p__Proteobacteria;c__Gammaproteobacteria;o__Chromatiales;f__Chromatiaceae;g__Chromatium;s__Chromatium okenii	NRRQ00000000.1	2942	NZ_NRRQ01000013.1	0	0	0	0	0	0	0	0	0	0	0	0	0	0	0	0	nondenitrifier		0	fail
GCA_903866365.1	0	98.18	1.97	50	4805517	87.0935	503	62.4078	5517650	d__Bacteria;p__Pseudomonadota;c__Gammaproteobacteria;o__Chromatiales;f__Chromatiaceae;g__Chromatium;s__Chromatium sp903866365	not type material	freshwater MAG --- Loclat_bin-17750	PRJEB38681	SAMEA6951976	503	21212	derived from metagenome	lake water	none	0	none	uncultured Thiocystis sp.	none	na	none	none	none	none	none	none	2020/07/20	0	1202134	none	Loclat_bin-17750	BILS	1202134	d__Bacteria;p__Proteobacteria;c__Gammaproteobacteria;o__Chromatiales;f__Chromatiaceae;g__Thiocystis;s__	d__Bacteria;p__Proteobacteria;c__Gammaproteobacteria;o__Chromatiales;f__Chromatiaceae;g__Thiocystis;x__environmental samples;s__uncultured Thiocystis sp.	CAIPNF000000000.1	5545	none	0	0	0	0	0	0	0	0	0	0	0	0	0	0	0	0	nondenitrifier		0	pass
GCA_903897335.1	0	95.33	0	0	2951448	89.717	277	58.2717	3289732	d__Bacteria;p__Pseudomonadota;c__Gammaproteobacteria;o__Chromatiales;f__Chromatiaceae;g__Chromatium;s__Chromatium sp903897335	not type material	freshwater MAG --- I2_bin-149	PRJEB38681	SAMEA6946219	277	20845	derived from metagenome	pond	none	0	none	uncultured Chromatium sp.	none	na	none	none	none	none	none	none	2020/07/19	0	415418	none	I2_bin-149	BILS	415418	d__Bacteria;p__Proteobacteria;c__Gammaproteobacteria;o__Chromatiales;f__Chromatiaceae;g__Chromatium;s__	d__Bacteria;p__Proteobacteria;c__Gammaproteobacteria;o__Chromatiales;f__Chromatiaceae;g__Chromatium;x__environmental samples;s__uncultured Chromatium sp.	CAIUAY000000000.1	3253	none	0	0	0	0	0	0	0	0	0	0	0	0	0	0	0	0	nondenitrifier		0	pass
GCF_000227745.2	0	99.83	0.36	0	4404765	87.7955	1	62.607	5017071	d__Bacteria;p__Pseudomonadota;c__Gammaproteobacteria;o__Chromatiales;f__Chromatiaceae;g__Chromatium;s__Chromatium violascens	type strain of species	ASM22774v3	PRJNA224116	SAMN02232062	none	none	none	brackish pond	none	1	1	Thiocystis violascens DSM 198	4496	representative genome	9	1	1	5017071	5017071	5017071	2012/06/08	0	73141	3	DSM 198	DOE Joint Genome Institute	765911	d__Bacteria;p__Proteobacteria;c__Gammaproteobacteria;o__Chromatiales;f__Chromatiaceae;g__Thiocystis;s__Thiocystis violascens	d__Bacteria;p__Proteobacteria;c__Gammaproteobacteria;o__Chromatiales;f__Chromatiaceae;g__Thiocystis;s__Thiocystis violascens;x__Thiocystis violascens DSM 198	none	4583	NC_018012.1	0	0	0	0	0	0	0	0	1	0	0	0	0	1	0	0	NorOnly		0	pass
GCF_016583765.1	3	93.96	0.36	0	2514709	90.5848	97	49.6152	2776084	d__Bacteria;p__Pseudomonadota;c__Gammaproteobacteria;o__Chromatiales;f__Chromatiaceae;g__Chromatium;s__Chromatium weissei	not type material	ASM1658376v1	PRJNA224116	SAMN07535009	97	310578	none	freshwater pond	none	0	1	Chromatium weissei	none	representative genome	13	none	none	none	none	none	2021/01/08	0	626372	6	DSM 5161	GEOMAR Helmholtz Centre for Ocean Research Kiel	626372	d__Bacteria;p__Proteobacteria;c__Gammaproteobacteria;o__Chromatiales;f__Chromatiaceae;g__Chromatium;s__Chromatium weissei	d__Bacteria;p__Proteobacteria;c__Gammaproteobacteria;o__Chromatiales;f__Chromatiaceae;g__Chromatium;s__Chromatium weissei	NRRR00000000.1	2529	NZ_NRRR01000020.1	0	0	0	0	0	0	0	0	0	0	0	0	0	0	0	0	nondenitrifier		0	pass
GCF_016584085.1	4	99.9	1.26	0	4473325	84.9431	147	64.644	5266262	d__Bacteria;p__Pseudomonadota;c__Gammaproteobacteria;o__Chromatiales;f__Chromatiaceae;g__Halochromatium;s__Halochromatium glycolicum	type strain of species	ASM1658408v1	PRJNA224116	SAMN07534996	147	84551	none	salt lake	none	0	1	Halochromatium glycolicum	none	representative genome	4	none	none	none	none	none	2021/01/08	0	85075	1	DSM 11080	GEOMAR Helmholtz Centre for Ocean Research Kiel	85075	d__Bacteria;p__Proteobacteria;c__Gammaproteobacteria;o__Chromatiales;f__Chromatiaceae;g__Halochromatium;s__Halochromatium glycolicum	d__Bacteria;p__Proteobacteria;c__Gammaproteobacteria;o__Chromatiales;f__Chromatiaceae;g__Halochromatium;s__Halochromatium glycolicum	NRSJ00000000.1	4748	NZ_NRSJ01000001.1	0	0	0	0	0	0	0	0	0	1	0	0	1	1	0	0	NorOnly		0	pass
GCF_016583905.1	1	99.21	1.07	11.11	4966324	87.2252	210	61.9945	5693679	d__Bacteria;p__Pseudomonadota;c__Gammaproteobacteria;o__Chromatiales;f__Chromatiaceae;g__Halochromatium;s__Halochromatium modestohalophilum	not type material	ASM1658390v1	PRJNA224116	SAMN07535007	210	90783	none	cyanobacterial mat	none	0	1	Lamprobacter modestohalophilus	none	representative genome	4	209	20	90783	46822	19677	2021/01/08	1	1064514	1	DSM 25653	GEOMAR Helmholtz Centre for Ocean Research Kiel	1064514	d__Bacteria;p__Proteobacteria;c__Gammaproteobacteria;o__Chromatiales;f__Chromatiaceae;g__Lamprobacter;s__Lamprobacter modestohalophilus	d__Bacteria;p__Proteobacteria;c__Gammaproteobacteria;o__Chromatiales;f__Chromatiaceae;g__Lamprobacter;s__Lamprobacter modestohalophilus	NRRY00000000.1	5459	NZ_NRRY01000039.1	0	0	0	0	0	0	0	0	0	0	0	0	0	0	0	0	nondenitrifier		0	pass
GCF_016653315.1	8	99.57	1.67	0	4567923	88.3011	97	61.9467	5173123	d__Bacteria;p__Pseudomonadota;c__Gammaproteobacteria;o__Chromatiales;f__Chromatiaceae;g__Halochromatium;s__Halochromatium roseum	type strain of species	ASM1665331v1	PRJNA224116	SAMN07156354	97	128198	none	solar saltern	none	0	1	Halochromatium roseum	none	representative genome	3	88	11	143744	74254	33678	2021/01/16	9	391920	1	DSM 18859	GEOMAR Helmholtz Centre for Ocean Research Kiel	391920	d__Bacteria;p__Proteobacteria;c__Gammaproteobacteria;o__Chromatiales;f__Chromatiaceae;g__Halochromatium;s__Halochromatium roseum	d__Bacteria;p__Proteobacteria;c__Gammaproteobacteria;o__Chromatiales;f__Chromatiaceae;g__Halochromatium;s__Halochromatium roseum	NHSH00000000.1	4847	none	0	0	0	0	0	0	0	0	0	0	0	0	0	0	0	0	nondenitrifier		0	pass
GCF_016653295.1	8	99.57	0.98	0	3429076	89.5585	107	63.7016	3828867	d__Bacteria;p__Pseudomonadota;c__Gammaproteobacteria;o__Chromatiales;f__Chromatiaceae;g__Halochromatium;s__Halochromatium salexigens	type strain of species	ASM1665329v1	PRJNA224116	SAMN07156356	107	65291	none	marine saltern	none	0	1	Halochromatium salexigens	none	representative genome	6	100	15	66939	43923	21297	2021/01/16	7	49447	1	DSM 4395	GEOMAR Helmholtz Centre for Ocean Research Kiel	49447	d__Bacteria;p__Proteobacteria;c__Gammaproteobacteria;o__Chromatiales;f__Chromatiaceae;g__Halochromatium;s__Halochromatium salexigens	d__Bacteria;p__Proteobacteria;c__Gammaproteobacteria;o__Chromatiales;f__Chromatiaceae;g__Halochromatium;s__Halochromatium salexigens	NHSF00000000.1	3645	NZ_NHSF01000059.1	0	0	0	0	0	0	0	0	0	0	0	0	0	0	0	0	nondenitrifier		0	pass
GCA_003562815.1	0	91.73	1.46	75	2934154	91.1038	321	64.1271	3220670	d__Bacteria;p__Pseudomonadota;c__Gammaproteobacteria;o__Chromatiales;f__Chromatiaceae;g__Halochromatium;s__Halochromatium sp003562815	not type material	ASM356281v1	PRJNA434545	SAMN08574714	321	16232	derived from metagenome	hypersaline soda lake sediment	52.11 N 79.17 E	0	none	Chromatiaceae bacterium	none	na	none	none	none	none	none	none	2018/09/13	0	2049432	none	CSSed11_194	Institute for Biodiversity and Ecosystem dynamics, Faculty of Science, University of Amsterdam	2049432	d__Bacteria;p__Proteobacteria;c__Gammaproteobacteria;o__Chromatiales;f__Chromatiaceae;g__;s__	d__Bacteria;p__Proteobacteria;c__Gammaproteobacteria;o__Chromatiales;f__Chromatiaceae;x__unclassified Chromatiaceae;s__Chromatiaceae bacterium	PWTO00000000.1	3165	none	0	0	0	0	1	0	0	0	0	0	0	0	1	1	0	0	NorOnly		0	fail
GCA_007693535.1	0	98.82	0.69	0	3510035	84.2885	186	67.234	4164312	d__Bacteria;p__Pseudomonadota;c__Gammaproteobacteria;o__Chromatiales;f__Chromatiaceae;g__Halochromatium;s__Halochromatium sp007693535	not type material	ASM769353v1	PRJNA377096	SAMN10237403	186	34324	derived from metagenome	alkaline salt lake	51.329722 N 121.641389 W	0	1	Chromatiaceae bacterium	none	na	1	none	none	none	none	none	2019/07/30	0	2049432	0	GEM2.Bin25	University of Calgary	2049432	d__Bacteria;p__Proteobacteria;c__Gammaproteobacteria;o__Chromatiales;f__Chromatiaceae;g__;s__	d__Bacteria;p__Proteobacteria;c__Gammaproteobacteria;o__Chromatiales;f__Chromatiaceae;x__unclassified Chromatiaceae;s__Chromatiaceae bacterium	REDK00000000.1	3703	none	0	0	0	0	0	0	0	0	0	0	0	0	0	0	0	0	nondenitrifier		0	pass
GCA_009908845.1	0	88.38	3.16	31.03	3601957	86.6268	274	64.4298	4158018	d__Bacteria;p__Pseudomonadota;c__Gammaproteobacteria;o__Chromatiales;f__Chromatiaceae;g__Halochromatium;s__Halochromatium sp009908845	not type material	ASM990884v1	PRJNA598870	SAMN13763269	274	23064	derived from metagenome	Microbial Mat	41.05685 N 112.255287 W	0	1	Gammaproteobacteria bacterium	none	na	1	none	none	none	none	none	2020/01/20	0	1913989	1	GSL.Bin27	Montana State University	1913989	d__Bacteria;p__Proteobacteria;c__Gammaproteobacteria;o__;f__;g__;s__	d__Bacteria;p__Proteobacteria;c__Gammaproteobacteria;x__unclassified Gammaproteobacteria;s__Gammaproteobacteria bacterium	JAAAOQ000000000.1	3973	JAAAOQ010000067.1	0	0	0	0	1	0	0	0	0	1	0	0	1	1	0	0	NorOnly		0	fail
GCA_010912705.1	0	89.02	1	60	3721578	88.8587	68	60.8491	4188196	d__Bacteria;p__Pseudomonadota;c__Gammaproteobacteria;o__Chromatiales;f__Chromatiaceae;g__Halochromatium;s__Halochromatium sp010912705	not type material	ASM1091270v1	PRJNA428921	SAMN08324478	68	103683	derived from metagenome	seawater lake chemocline	43.5308 N 15.9588 E	0	1	Halochromatium sp.	none	na	6	43	10	160429	104072	72715	2020/02/21	25	2049430	1	A10	Max Planck Institute for Marine Microbiology	2049430	d__Bacteria;p__Proteobacteria;c__Gammaproteobacteria;o__Chromatiales;f__Chromatiaceae;g__Halochromatium;s__	d__Bacteria;p__Proteobacteria;c__Gammaproteobacteria;o__Chromatiales;f__Chromatiaceae;g__Halochromatium;x__unclassified Halochromatium;s__Halochromatium sp.	POWB00000000.1	3901	POWB01000005.1	0	0	0	0	0	0	0	0	0	0	0	0	0	0	0	0	nondenitrifier		0	pass
GCF_000224065.1	1	99.94	0.85	0	4861512	88.0041	141	62.2742	5524189	d__Bacteria;p__Pseudomonadota;c__Gammaproteobacteria;o__Chromatiales;f__Chromatiaceae;g__Imhoffiella;s__Imhoffiella drewsii	type strain of species	ASM22406v1	PRJNA224116	SAMN02256531	141	136427	none	marine microbial mat sampled in Great Sippewissett Salt Marsh at the Atlantic coast (Woods Hole; Mass.; USA).	41.526 N 70.673 W	0	1	Thiorhodococcus drewsii AZ1	4736	representative genome	5	none	none	none	none	none	2011/08/19	0	210408	1	AZ1	DOE Joint Genome Institute	765913	d__Bacteria;p__Proteobacteria;c__Gammaproteobacteria;o__Chromatiales;f__Chromatiaceae;g__Thiorhodococcus;s__Thiorhodococcus drewsii	d__Bacteria;p__Proteobacteria;c__Gammaproteobacteria;o__Chromatiales;f__Chromatiaceae;g__Thiorhodococcus;s__Thiorhodococcus drewsii;x__Thiorhodococcus drewsii AZ1	AFWT00000000.1	4765	NZ_AFWT01000001.1	0	0	0	0	0	0	0	0	0	0	0	0	0	0	0	0	nondenitrifier		0	pass
GCF_000585215.1	0	99.94	0.77	0	4219785	88.527	151	64.7803	4766665	d__Bacteria;p__Pseudomonadota;c__Gammaproteobacteria;o__Chromatiales;f__Chromatiaceae;g__Imhoffiella;s__Imhoffiella purpurea	type strain of species	Thiorhodococcus sp.	PRJNA224116	SAMN02951921	151	84277	none	none	none	0	1	Imhoffiella purpurea	4147	representative genome	3	none	none	none	none	none	2014/03/04	0	1249627	1	AK35	Institute of Microbial Technology	1249627	d__Bacteria;p__Proteobacteria;c__Gammaproteobacteria;o__Chromatiales;f__Chromatiaceae;g__Imhoffiella;s__Imhoffiella purpurea	d__Bacteria;p__Proteobacteria;c__Gammaproteobacteria;o__Chromatiales;f__Chromatiaceae;g__Imhoffiella;s__Imhoffiella purpurea	AONC00000000.1	4186	NZ_AONC01000053.1	0	0	0	0	0	0	0	0	0	0	0	0	0	0	0	0	nondenitrifier		0	pass
GCA_016880695.1	0	88.78	3.36	52.17	2639180	86.8198	678	65.4645	3039835	d__Bacteria;p__Pseudomonadota;c__Gammaproteobacteria;o__Chromatiales;f__Chromatiaceae;g__JAEHCY01;s__JAEHCY01 sp016880695	not type material	ASM1688069v1	PRJNA670906	SAMN16786651	678	5332	derived from metagenome	sediment from a natural stream that has been contaminated with Hg from upstream sources	35.97 N 84.36 W	0	none	Chromatiaceae bacterium	none	na	none	none	none	none	none	none	2021/02/12	0	2049432	none	EFPC_118	Oak Ridge National Laboratory	2049432	d__Bacteria;p__Proteobacteria;c__Gammaproteobacteria;o__Chromatiales;f__Chromatiaceae;g__;s__	d__Bacteria;p__Proteobacteria;c__Gammaproteobacteria;o__Chromatiales;f__Chromatiaceae;x__unclassified Chromatiaceae;s__Chromatiaceae bacterium	JAEHCY000000000.1	3305	none	0	1	0	0	0	1	0	0	0	0	0	1	0	1	1	1	complete		0	pass
GCF_000379525.1	367	99.58	1.67	8.33	5879582	85.1035	224	64.3445	6908745	d__Bacteria;p__Pseudomonadota;c__Gammaproteobacteria;o__Chromatiales;f__Chromatiaceae;g__Lamprocystis;s__Lamprocystis purpurea	type strain of species	ASM37952v1	PRJNA224116	SAMN02256451	224	70256	none	not provided; submitted under MIGS 2.1	none	0	1	Lamprocystis purpurea DSM 4197	6119	representative genome	11	213	27	82803	50966	21334	2013/04/23	11	61598	4	DSM 4197	DOE Joint Genome Institute	765909	d__Bacteria;p__Proteobacteria;c__Gammaproteobacteria;o__Chromatiales;f__Chromatiaceae;g__Lamprocystis;s__Lamprocystis purpurea	d__Bacteria;p__Proteobacteria;c__Gammaproteobacteria;o__Chromatiales;f__Chromatiaceae;g__Lamprocystis;s__Lamprocystis purpurea;x__Lamprocystis purpurea DSM 4197	ARBC00000000.1	6130	NZ_KB902442.1	0	0	0	0	0	0	0	0	0	0	0	0	0	0	0	0	nondenitrifier		0	pass
GCA_013426805.1	0	99.37	2.1	0	6528005	85.748	349	64.0885	7613007	d__Bacteria;p__Pseudomonadota;c__Gammaproteobacteria;o__Chromatiales;f__Chromatiaceae;g__Lamprocystis;s__Lamprocystis sp013426805	not type material	ASM1342680v1	PRJNA637477	SAMN15403078	349	52064	derived from metagenome	pond water containing pink berries	51.7835 N 10.1141 E	0	none	Chromatiaceae bacterium	none	na	none	none	none	none	none	none	2020/07/20	0	2049432	none	ppb02	Georg-August-University Goettingen	2049432	d__Bacteria;p__Proteobacteria;c__Gammaproteobacteria;o__Chromatiales;f__Chromatiaceae;g__;s__	d__Bacteria;p__Proteobacteria;c__Gammaproteobacteria;o__Chromatiales;f__Chromatiaceae;x__unclassified Chromatiaceae;s__Chromatiaceae bacterium	JACDZG000000000.1	6805	none	0	0	0	0	0	0	0	0	0	0	0	0	0	0	0	0	nondenitrifier		0	pass
GCA_903933125.1	0	98.54	1.97	40	6041836	85.0173	589	64.2793	7106595	d__Bacteria;p__Pseudomonadota;c__Gammaproteobacteria;o__Chromatiales;f__Chromatiaceae;g__Lamprocystis;s__Lamprocystis sp903933125	not type material	freshwater MAG --- Loc080925-5-5m_bin-0833	PRJEB38681	SAMEA6944047	589	18745	derived from metagenome	lake water	none	0	none	uncultured Lamprocystis sp.	none	na	none	none	none	none	none	none	2020/07/20	0	543132	none	Loc080925-5-5m_bin-0833	BILS	543132	d__Bacteria;p__Proteobacteria;c__Gammaproteobacteria;o__Chromatiales;f__Chromatiaceae;g__Lamprocystis;s__	d__Bacteria;p__Proteobacteria;c__Gammaproteobacteria;o__Chromatiales;f__Chromatiaceae;g__Lamprocystis;x__environmental samples;s__uncultured Lamprocystis sp.	CAIZIZ000000000.1	6519	none	0	0	0	0	0	0	0	0	0	0	0	0	0	0	0	0	nondenitrifier		0	pass
GCA_009928645.1	0	92.69	4.42	26.92	4170927	86.3236	851	65.316	4831734	d__Bacteria;p__Pseudomonadota;c__Gammaproteobacteria;o__Chromatiales;f__Chromatiaceae;g__M0108;s__M0108 sp009928645	not type material	ASM992864v1	PRJNA508305	SAMN10636256	851	15369	derived from metagenome	first pond of the CYC serial dairy industry stabilization pond system	31.764734 S 61.108274 W	0	0	Gammaproteobacteria bacterium	none	na	1	none	none	none	none	none	2020/01/24	0	1913989	1	INTA.CYC.166	INTA	1913989	d__Bacteria;p__Proteobacteria;c__Gammaproteobacteria;o__;f__;g__;s__	d__Bacteria;p__Proteobacteria;c__Gammaproteobacteria;x__unclassified Gammaproteobacteria;s__Gammaproteobacteria bacterium	SACH00000000.1	4808	none	0	1	0	0	1	0	0	0	0	0	0	1	0	1	1	1	complete		0	pass
GCA_016714645.1	0	97.98	1.38	25	3930688	87.6956	12	64.0097	4482196	d__Bacteria;p__Pseudomonadota;c__Gammaproteobacteria;o__Chromatiales;f__Chromatiaceae;g__M0108;s__M0108 sp016714645	not type material	ASM1671464v1	PRJNA629478	SAMN16426334	12	1016574	derived from metagenome	activated sludge from OdNE_18-Q3-R46-58	55.432604 N 10.458855 E	0	1	Chromatiaceae bacterium	none	na	9	none	none	none	none	none	2021/01/19	0	2049432	3	OdNE_18-Q3-R46-58_MAXAC.011	Aalborg University	2049432	d__Bacteria;p__Proteobacteria;c__Gammaproteobacteria;o__Chromatiales;f__Chromatiaceae;g__;s__	d__Bacteria;p__Proteobacteria;c__Gammaproteobacteria;o__Chromatiales;f__Chromatiaceae;x__unclassified Chromatiaceae;s__Chromatiaceae bacterium	JADKCI000000000.1	4244	JADKCI010000004.1	0	1	0	0	1	0	0	0	0	0	0	1	0	1	1	1	complete		0	pass
GCA_018435665.1	0	98.32	4.42	64	4352791	86.9658	263	64.4314	5005175	d__Bacteria;p__Pseudomonadota;c__Gammaproteobacteria;o__Chromatiales;f__Chromatiaceae;g__M0108;s__M0108 sp018435665	not type material	R3	PRJNA655520	SAMN16056063	263	49636	derived from metagenome	wastewater sludge anaerobic digester phosphite (DPO) enrichment	37.920414 N 122.378317 W	0	none	Candidatus Thiosymbion sp.	none	na	none	none	none	none	none	none	2021/05/21	0	2768720	none	R3-B40	University of California, Berkeley	2768720	d__Bacteria;p__Proteobacteria;c__Gammaproteobacteria;o__Chromatiales;f__Chromatiaceae;g__Candidatus Thiosymbion;s__	d__Bacteria;p__Proteobacteria;c__Gammaproteobacteria;o__Chromatiales;f__Chromatiaceae;g__Candidatus Thiosymbion;x__unclassified Candidatus Thiosymbion;s__Candidatus Thiosymbion sp.	JAHDND000000000.1	4473	none	0	1	0	0	1	0	0	0	0	0	0	1	0	1	1	1	complete		0	pass
GCA_020851955.1	0	91.4	1.86	54.55	3765897	88.3425	475	64.9299	4262837	d__Bacteria;p__Pseudomonadota;c__Gammaproteobacteria;o__Chromatiales;f__Chromatiaceae;g__M0108;s__M0108 sp020851955	not type material	ASM2085195v1	PRJNA611787	SAMN16439770	475	12177	derived from metagenome	Partial nitritation anammox bioreactor	55.633 N 13.042 E	0	1	Chromatiaceae bacterium	none	na	0	none	none	none	none	none	2021/11/12	0	2049432	0	SJ691	University of Gothenburg	2049432	d__Bacteria;p__Proteobacteria;c__Gammaproteobacteria;o__Chromatiales;f__Chromatiaceae;g__;s__	d__Bacteria;p__Proteobacteria;c__Gammaproteobacteria;o__Chromatiales;f__Chromatiaceae;x__unclassified Chromatiaceae;s__Chromatiaceae bacterium	JADZBU000000000.1	4190	none	0	1	0	0	1	0	0	0	0	0	0	1	0	1	1	1	complete		0	pass
GCF_012276755.1	0	99.43	0.06	0	3223429	88.4418	58	67.2043	3644688	d__Bacteria;p__Pseudomonadota;c__Gammaproteobacteria;o__Chromatiales;f__Chromatiaceae;g__Marichromatium;s__Marichromatium bheemlicum	type strain of species	Mbh	PRJNA224116	SAMN14553635	58	127209	none	marine aquaculture pond	none	0	1	Marichromatium bheemlicum	none	representative genome	3	none	none	none	none	none	2020/04/13	0	365339	1	DSM 18632	Bellevue University	365339	d__Bacteria;p__Proteobacteria;c__Gammaproteobacteria;o__Chromatiales;f__Chromatiaceae;g__Marichromatium;s__Marichromatium bheemlicum	d__Bacteria;p__Proteobacteria;c__Gammaproteobacteria;o__Chromatiales;f__Chromatiaceae;g__Marichromatium;s__Marichromatium bheemlicum	JAAXKX000000000.1	3168	NZ_JAAXKX010000040.1	0	0	0	0	0	0	0	0	0	0	0	0	0	0	0	0	nondenitrifier		0	pass
GCF_004343155.1	6	99.94	0.23	0	3409480	89.0195	31	68.4315	3830035	d__Bacteria;p__Pseudomonadota;c__Gammaproteobacteria;o__Chromatiales;f__Chromatiaceae;g__Marichromatium;s__Marichromatium gracile	type strain of species	ASM434315v1	PRJNA224116	SAMN10363319	31	284779	none	none	none	0	1	Marichromatium gracile	none	representative genome	4	30	4	284779	157478	87472	2019/03/11	1	1048	1	DSM 203	DOE Joint Genome Institute	1048	d__Bacteria;p__Proteobacteria;c__Gammaproteobacteria;o__Chromatiales;f__Chromatiaceae;g__Marichromatium;s__Marichromatium gracile	d__Bacteria;p__Proteobacteria;c__Gammaproteobacteria;o__Chromatiales;f__Chromatiaceae;g__Marichromatium;s__Marichromatium gracile	SMDC00000000.1	3338	NZ_SMDC01000023.1	0	0	0	0	0	0	0	0	0	0	0	0	0	0	0	0	nondenitrifier		0	pass
GCF_000224005.2	0	99.94	0.17	0	3352373	88.708	1	67.8641	3779112	d__Bacteria;p__Pseudomonadota;c__Gammaproteobacteria;o__Chromatiales;f__Chromatiaceae;g__Marichromatium;s__Marichromatium purpuratum	type strain of species	ASM22400v3	PRJNA224116	SAMN02256540	none	none	none	marine sponge	none	1	1	Marichromatium purpuratum 984	3272	representative genome	9	1	1	3779112	3779112	3779112	2014/01/03	0	37487	3	984	DOE Joint Genome Institute	765910	d__Bacteria;p__Proteobacteria;c__Gammaproteobacteria;o__Chromatiales;f__Chromatiaceae;g__Marichromatium;s__Marichromatium purpuratum	d__Bacteria;p__Proteobacteria;c__Gammaproteobacteria;o__Chromatiales;f__Chromatiaceae;g__Marichromatium;s__Marichromatium purpuratum;x__Marichromatium purpuratum 984	none	3264	NZ_CP007031.1	0	0	0	0	0	0	0	0	0	0	0	0	0	0	0	0	nondenitrifier		0	pass
GCA_016938795.1	0	91.62	2.18	23.08	2515928	91.4577	527	65.3604	2750919	d__Bacteria;p__Pseudomonadota;c__Gammaproteobacteria;o__Chromatiales;f__Chromatiaceae;g__Marichromatium;s__Marichromatium sp016938795	not type material	ASM1693879v1	PRJNA690107	SAMN17244421	527	7799	derived from metagenome	freshwater	34.99562 N 98.68895 W	0	1	Chromatiaceae bacterium	none	na	0	none	none	none	none	none	2021/02/24	0	2049432	0	ZodW_maxbin.084	Oklahoma State University	2049432	d__Bacteria;p__Proteobacteria;c__Gammaproteobacteria;o__Chromatiales;f__Chromatiaceae;g__;s__	d__Bacteria;p__Proteobacteria;c__Gammaproteobacteria;o__Chromatiales;f__Chromatiaceae;x__unclassified Chromatiaceae;s__Chromatiaceae bacterium	JAFGTZ000000000.1	2754	none	0	0	0	0	0	0	0	0	0	0	0	0	0	0	0	0	nondenitrifier		0	pass
GCF_016583795.1	8	99.06	1.21	0	3947377	90.4557	214	59.6682	4363877	d__Bacteria;p__Pseudomonadota;c__Gammaproteobacteria;o__Chromatiales;f__Chromatiaceae;g__Rhabdochromatium;s__Rhabdochromatium marinum	type strain of species	ASM1658379v1	PRJNA224116	SAMN07535018	214	49404	none	salt marsh	none	0	1	Rhabdochromatium marinum	none	representative genome	6	none	none	none	none	none	2021/01/08	0	48729	1	DSM 5261	GEOMAR Helmholtz Centre for Ocean Research Kiel	48729	d__Bacteria;p__Proteobacteria;c__Gammaproteobacteria;o__Chromatiales;f__Chromatiaceae;g__Rhabdochromatium;s__Rhabdochromatium marinum	d__Bacteria;p__Proteobacteria;c__Gammaproteobacteria;o__Chromatiales;f__Chromatiaceae;g__Rhabdochromatium;s__Rhabdochromatium marinum	NRRS00000000.1	3944	NZ_NRRS01000002.1	0	0	0	0	0	0	0	0	0	0	0	0	0	0	0	0	nondenitrifier		0	pass
GCF_013385175.1	0	99.84	1.76	0	4151757	90.5544	86	63.8766	4584820	d__Bacteria;p__Pseudomonadota;c__Gammaproteobacteria;o__Chromatiales;f__Chromatiaceae;g__Thermochromatium;s__Thermochromatium humboldtianum	type strain of species	ASM1338517v1	PRJNA224116	SAMN15375879	86	305111	none	shallow water; soft marine sediments	none	0	1	Allochromatium humboldtianum	none	representative genome	6	none	none	none	none	none	2020/07/01	0	504901	1	DSM 21881	Bellevue University	504901	d__Bacteria;p__Proteobacteria;c__Gammaproteobacteria;o__Chromatiales;f__Chromatiaceae;g__Allochromatium;s__Allochromatium humboldtianum	d__Bacteria;p__Proteobacteria;c__Gammaproteobacteria;o__Chromatiales;f__Chromatiaceae;g__Allochromatium;s__Allochromatium humboldtianum	JABZEO000000000.1	4203	NZ_JABZEO010000041.1	0	0	0	0	0	0	0	0	1	0	0	0	0	1	0	0	NorOnly		0	pass
GCF_011290485.1	0	98.14	0	0	2676690	89.5253	1	61.1526	2989870	d__Bacteria;p__Pseudomonadota;c__Gammaproteobacteria;o__Chromatiales;f__Chromatiaceae;g__Thermochromatium;s__Thermochromatium japonicum	type strain of species	ASM1129048v1	PRJNA224116	SAMN13885595	none	none	none	Hot spring microbial mat	none	1	1	Caldichromatium japonicum	none	representative genome	9	1	1	2989870	2989870	2989870	2020/03/14	0	2699430	3	No.7	Tokyo Metropolitan University	2699430	d__Bacteria;p__Proteobacteria;c__Gammaproteobacteria;o__Chromatiales;f__Chromatiaceae;g__Caldichromatium;s__Caldichromatium japonicum	d__Bacteria;p__Proteobacteria;c__Gammaproteobacteria;o__Chromatiales;f__Chromatiaceae;g__Caldichromatium;s__Caldichromatium japonicum	none	2988	NZ_CP048029.1	0	0	0	0	0	0	0	0	0	0	0	0	0	0	0	0	nondenitrifier		0	pass
GCF_009720725.1	0	99.86	0.7	33.33	3866434	90.4899	196	62.5369	4272782	d__Bacteria;p__Pseudomonadota;c__Gammaproteobacteria;o__Chromatiales;f__Chromatiaceae;g__Thermochromatium;s__Thermochromatium palmeri	type strain of species	ASM972072v1	PRJNA224116	SAMN13285774	196	74142	none	cave system	none	0	1	Allochromatium palmeri	none	representative genome	3	none	none	none	none	none	2019/11/30	0	231048	1	DSM 15591	Bellevue University	231048	d__Bacteria;p__Proteobacteria;c__Gammaproteobacteria;o__Chromatiales;f__Chromatiaceae;g__Allochromatium;s__Allochromatium palmeri	d__Bacteria;p__Proteobacteria;c__Gammaproteobacteria;o__Chromatiales;f__Chromatiaceae;g__Allochromatium;s__Allochromatium palmeri	WNKT00000000.1	3987	NZ_WNKT01000087.1	0	0	0	0	0	0	0	0	0	0	0	0	0	0	0	0	nondenitrifier		0	pass
GCF_009664085.1	0	98.99	0.4	0	2661012	89.951	1	63.4126	2958290	d__Bacteria;p__Pseudomonadota;c__Gammaproteobacteria;o__Chromatiales;f__Chromatiaceae;g__Thermochromatium;s__Thermochromatium tepidum	type strain of species	ASM966408v1	PRJNA224116	SAMN11388997	none	none	none	geothermal spring	none	1	1	Thermochromatium tepidum ATCC 43061	none	representative genome	9	1	1	2958290	2958290	2958290	2019/11/15	0	1050	3	ATCC 43061	Northern Illinois University	316276	d__Bacteria;p__Proteobacteria;c__Gammaproteobacteria;o__Chromatiales;f__Chromatiaceae;g__Thermochromatium;s__Thermochromatium tepidum	d__Bacteria;p__Proteobacteria;c__Gammaproteobacteria;o__Chromatiales;f__Chromatiaceae;g__Thermochromatium;s__Thermochromatium tepidum;x__Thermochromatium tepidum ATCC 43061	none	2655	NZ_CP039268.1	0	0	0	0	0	0	0	0	0	0	0	0	0	0	0	0	nondenitrifier		0	pass
GCF_018409545.1	0	99.51	0.8	0	3031324	89.5619	1	64.5252	3384614	d__Bacteria;p__Pseudomonadota;c__Gammaproteobacteria;o__Chromatiales;f__Chromatiaceae;g__Thermochromatium;s__Thermochromatium tepidum_A	type strain of species	ASM1840954v1	PRJNA224116	SAMD00284386	none	none	none	liquid water	42.5 S 171.3 E	1	1	Allochromatium tepidum	none	representative genome	9	1	1	3208690	3208690	3208690	2021/04/16	0	553982	3	NZ	National Institute of Genetics	553982	d__Bacteria;p__Proteobacteria;c__Gammaproteobacteria;o__Chromatiales;f__Chromatiaceae;g__Allochromatium;s__Allochromatium tepidum	d__Bacteria;p__Proteobacteria;c__Gammaproteobacteria;o__Chromatiales;f__Chromatiaceae;g__Allochromatium;s__Allochromatium tepidum	none	3171	NZ_AP024563.1	0	0	0	0	0	0	0	0	0	0	0	0	0	0	0	0	nondenitrifier		0	pass
GCF_000025485.1	0	99.74	0.63	0	3332623	90.8301	3	64.1861	3669074	d__Bacteria;p__Pseudomonadota;c__Gammaproteobacteria;o__Chromatiales;f__Chromatiaceae;g__Thermochromatium;s__Thermochromatium vinosum	type strain of species	ASM2548v1	PRJNA224116	SAMN02598487	none	none	none	none	none	3	1	Allochromatium vinosum DSM 180	3264	representative genome	9	3	1	3526903	3526903	3526903	2010/02/16	0	1049	3	DSM 180	US DOE Joint Genome Institute (JGI-PGF)	572477	d__Bacteria;p__Proteobacteria;c__Gammaproteobacteria;o__Chromatiales;f__Chromatiaceae;g__Allochromatium;s__Allochromatium vinosum	d__Bacteria;p__Proteobacteria;c__Gammaproteobacteria;o__Chromatiales;f__Chromatiaceae;g__Allochromatium;s__Allochromatium vinosum;x__Allochromatium vinosum DSM 180	none	3261	NC_013851.1	0	0	0	0	0	0	0	0	1	0	0	0	0	1	0	0	NorOnly		0	pass
GCF_900107145.1	0	96.43	0	0	2677351	90.4967	95	55.329	2958507	d__Bacteria;p__Pseudomonadota;c__Gammaproteobacteria;o__Chromatiales;f__Chromatiaceae;g__Thermochromatium;s__Thermochromatium warmingii	type strain of species	IMG-taxon 2675903030 annotated assembly	PRJNA224116	SAMN05421644	95	60974	none	none	none	0	1	Allochromatium warmingii	2671	representative genome	6	94	16	60974	32630	20423	2016/10/22	1	61595	3	DSM 173	DOE - JOINT GENOME INSTITUTE	61595	d__Bacteria;p__Proteobacteria;c__Gammaproteobacteria;o__Chromatiales;f__Chromatiaceae;g__Allochromatium;s__Allochromatium warmingii	d__Bacteria;p__Proteobacteria;c__Gammaproteobacteria;o__Chromatiales;f__Chromatiaceae;g__Allochromatium;s__Allochromatium warmingii	FNOW00000000.1	2719	NZ_FNOW01000069.1	0	0	0	0	0	0	0	0	0	0	0	0	0	0	0	0	nondenitrifier		0	pass
GCF_004342175.1	0	99.25	0.36	0	3624416	88.978	22	62.1301	4073386	d__Bacteria;p__Pseudomonadota;c__Gammaproteobacteria;o__Chromatiales;f__Chromatiaceae;g__Thiobaca;s__Thiobaca trueperi	type strain of species	ASM434217v1	PRJNA224116	SAMN10363437	22	516446	none	none	none	0	1	Thiobaca trueperi	none	representative genome	3	21	4	516446	223392	119175	2019/03/11	1	127458	1	DSM 13587	DOE Joint Genome Institute	127458	d__Bacteria;p__Proteobacteria;c__Gammaproteobacteria;o__Chromatiales;f__Chromatiaceae;g__Thiobaca;s__Thiobaca trueperi	d__Bacteria;p__Proteobacteria;c__Gammaproteobacteria;o__Chromatiales;f__Chromatiaceae;g__Thiobaca;s__Thiobaca trueperi	SMAO00000000.1	3602	NZ_SMAO01000017.1	0	0	0	0	0	0	0	0	0	0	0	0	0	0	0	0	nondenitrifier		0	pass
GCF_021228795.1	0	99.31	0.17	0	4847055	85.7897	1	63.9515	5649927	d__Bacteria;p__Pseudomonadota;c__Gammaproteobacteria;o__Chromatiales;f__Chromatiaceae;g__Thiocapsa;s__Thiocapsa bogorovii	type strain of species	ASM2122879v1	PRJNA224116	SAMN23799607	none	none	none	sludge from White Sea estuary	none	1	1	Thiocapsa bogorovii	none	representative genome	6	1	1	5649927	5649927	5649927	2021/12/19	0	521689	1	BBS	IBPM RAS	521689	d__Bacteria;p__Proteobacteria;c__Gammaproteobacteria;o__Chromatiales;f__Chromatiaceae;g__Thiocapsa;s__Thiocapsa bogorovii	d__Bacteria;p__Proteobacteria;c__Gammaproteobacteria;o__Chromatiales;f__Chromatiaceae;g__Thiocapsa;s__Thiocapsa bogorovii	none	5096	NZ_CP089309.1	0	1	0	0	0	0	0	0	0	0	0	0	0	0	1	0	NosOnly		0	pass
GCF_016583985.1	1	99.92	0.89	0	4041498	86.6499	114	62.0081	4664169	d__Bacteria;p__Pseudomonadota;c__Gammaproteobacteria;o__Chromatiales;f__Chromatiaceae;g__Thiocapsa;s__Thiocapsa imhoffii	not type material	ASM1658398v1	PRJNA224116	SAMN07535006	114	161817	none	soda lake	none	0	1	Thiocapsa imhoffii	none	representative genome	4	none	none	none	none	none	2021/01/08	0	382777	1	DSM 21303	GEOMAR Helmholtz Centre for Ocean Research Kiel	382777	d__Bacteria;p__Proteobacteria;c__Gammaproteobacteria;o__Chromatiales;f__Chromatiaceae;g__Thiocapsa;s__Thiocapsa imhoffii	d__Bacteria;p__Proteobacteria;c__Gammaproteobacteria;o__Chromatiales;f__Chromatiaceae;g__Thiocapsa;s__Thiocapsa imhoffii	NRSD00000000.1	4264	NZ_NRSD01000006.1	0	0	0	0	0	0	0	0	0	0	0	0	0	0	0	0	nondenitrifier		0	pass
GCF_000223985.1	1	99.94	0.23	50	4784781	85.5106	62	64.1071	5595540	d__Bacteria;p__Pseudomonadota;c__Gammaproteobacteria;o__Chromatiales;f__Chromatiaceae;g__Thiocapsa;s__Thiocapsa marina	type strain of species	ASM22398v1	PRJNA224116	SAMN02261407	62	312570	none	different brackish to marine sediments in the Mediterranean Sea; the White Sea and the Black Sea	none	0	1	Thiocapsa marina 5811	4890	representative genome	6	none	none	none	none	none	2011/08/18	0	244573	3	5811	JGI	768671	d__Bacteria;p__Proteobacteria;c__Gammaproteobacteria;o__Chromatiales;f__Chromatiaceae;g__Thiocapsa;s__Thiocapsa marina	d__Bacteria;p__Proteobacteria;c__Gammaproteobacteria;o__Chromatiales;f__Chromatiaceae;g__Thiocapsa;s__Thiocapsa marina;x__Thiocapsa marina 5811	AFWV00000000.1	4944	NZ_AFWV01000002.1	0	1	0	0	1	0	0	0	0	0	0	0	0	1	1	0	NorNos		0	pass
GCF_003634315.1	0	99.92	0.7	0	5196616	85.0252	1	63.8641	6111855	d__Bacteria;p__Pseudomonadota;c__Gammaproteobacteria;o__Chromatiales;f__Chromatiaceae;g__Thiocapsa;s__Thiocapsa rosea	type strain of species	ASM363431v1	PRJNA224116	SAMN05444844	1	5890510	none	none	none	0	1	Thiocapsa rosea	none	representative genome	6	none	none	none	none	none	2018/10/11	0	69360	1	DSM 235	DOE Joint Genome Institute	69360	d__Bacteria;p__Proteobacteria;c__Gammaproteobacteria;o__Chromatiales;f__Chromatiaceae;g__Thiocapsa;s__Thiocapsa rosea	d__Bacteria;p__Proteobacteria;c__Gammaproteobacteria;o__Chromatiales;f__Chromatiaceae;g__Thiocapsa;s__Thiocapsa rosea	RBXL00000000.1	5429	NZ_RBXL01000001.1	0	1	0	0	1	0	0	0	0	1	0	0	0	1	1	0	NorNos		0	pass
GCF_900106925.1	0	99.94	0.46	0	4659918	86.5171	81	64.317	5386125	d__Bacteria;p__Pseudomonadota;c__Gammaproteobacteria;o__Chromatiales;f__Chromatiaceae;g__Thiocapsa;s__Thiocapsa roseopersicina	type strain of species	IMG-taxon 2684622843 annotated assembly	PRJNA224116	SAMN05421783	81	184372	none	none	none	0	1	Thiocapsa roseopersicina	4791	representative genome	3	none	none	none	none	none	2016/10/22	0	1058	1	DSM 217	DOE - JOINT GENOME INSTITUTE	1058	d__Bacteria;p__Proteobacteria;c__Gammaproteobacteria;o__Chromatiales;f__Chromatiaceae;g__Thiocapsa;s__Thiocapsa roseopersicina	d__Bacteria;p__Proteobacteria;c__Gammaproteobacteria;o__Chromatiales;f__Chromatiaceae;g__Thiocapsa;s__Thiocapsa roseopersicina	FNNZ00000000.1	4879	NZ_FNNZ01000060.1	0	1	0	0	1	0	0	0	0	0	0	1	0	1	1	1	complete		0	pass
GCF_001499735.1	1	96.27	0	0	5064609	48.7797	372	64.3078	10382612	d__Bacteria;p__Pseudomonadota;c__Gammaproteobacteria;o__Chromatiales;f__Chromatiaceae;g__Thiocapsa;s__Thiocapsa sp001499735	not type material	Thiocapsa sp. KS1	PRJNA224116	SAMEA3375904	372	28814	none	municipal wastewater treatment plant Konstanz	none	0	1	Thiocapsa sp. KS1	4885	na	3	43	1	5069971	5069971	5069971	2016/01/05	329	610332	1	KS1	Univie	610332	d__Bacteria;p__Proteobacteria;c__Gammaproteobacteria;o__Chromatiales;f__Chromatiaceae;g__Thiocapsa;s__	d__Bacteria;p__Proteobacteria;c__Gammaproteobacteria;o__Chromatiales;f__Chromatiaceae;g__Thiocapsa;x__unclassified Thiocapsa;s__Thiocapsa sp. KS1	CVPF00000000.1	7812	NZ_LN848261.1	0	0	0	0	0	0	0	0	0	0	0	0	0	0	0	0	nondenitrifier		0	pass
GCA_002423035.1	164	94.29	1.21	0	3694177	87.0067	173	64.4536	4245855	d__Bacteria;p__Pseudomonadota;c__Gammaproteobacteria;o__Chromatiales;f__Chromatiaceae;g__Thiocapsa;s__Thiocapsa sp002423035	not type material	ASM242303v1	PRJNA348753	SAMN06457858	173	41932	derived from metagenome	waste water	none	0	none	Thiocapsa sp. UBA6158	0	na	none	140	25	52089	28949	15735	2017/10/04	33	1947692	none	UBA6158	University of Queensland	1947692	d__Bacteria;p__Proteobacteria;c__Gammaproteobacteria;o__Chromatiales;f__Chromatiaceae;g__Thiocapsa;s__	d__Bacteria;p__Proteobacteria;c__Gammaproteobacteria;o__Chromatiales;f__Chromatiaceae;g__Thiocapsa;x__unclassified Thiocapsa;s__Thiocapsa sp. UBA6158	DIUM00000000.1	3956	none	0	1	0	0	1	0	0	0	0	0	0	0	0	1	1	0	NorNos		0	pass
GCA_009929855.1	0	99.44	2.59	0	4252911	88.3453	414	63.9019	4813963	d__Bacteria;p__Pseudomonadota;c__Gammaproteobacteria;o__Chromatiales;f__Chromatiaceae;g__Thiocapsa;s__Thiocapsa sp009929855	not type material	ASM992985v1	PRJNA508305	SAMN10636185	414	48292	derived from metagenome	first pond of the AUR serial dairy industry stabilization pond system	31.201857 S 61.822226 W	0	1	Gammaproteobacteria bacterium	none	na	1	none	none	none	none	none	2020/01/24	0	1913989	0	INTA.AUR.070	INTA	1913989	d__Bacteria;p__Proteobacteria;c__Gammaproteobacteria;o__;f__;g__;s__	d__Bacteria;p__Proteobacteria;c__Gammaproteobacteria;x__unclassified Gammaproteobacteria;s__Gammaproteobacteria bacterium	RZZN00000000.1	4546	none	0	0	0	0	0	0	0	0	0	0	0	0	0	0	0	0	nondenitrifier		0	pass
GCA_011390875.1	18	92.68	0.8	0	3440450	86.544	390	64.3125	3975378	d__Bacteria;p__Pseudomonadota;c__Gammaproteobacteria;o__Chromatiales;f__Chromatiaceae;g__Thiocapsa;s__Thiocapsa sp011390875	not type material	ASM1139087v1	PRJNA594844	SAMN13520417	390	17998	derived from metagenome	Tibetan lacustrine sediment	37.53 N 95.43 E	0	none	Thiocapsa sp.	none	na	none	none	none	none	none	none	2020/03/17	0	2024551	none	S07.Bin152	Sun Yat-sen University	2024551	d__Bacteria;p__Proteobacteria;c__Gammaproteobacteria;o__Chromatiales;f__Chromatiaceae;g__Thiocapsa;s__	d__Bacteria;p__Proteobacteria;c__Gammaproteobacteria;o__Chromatiales;f__Chromatiaceae;g__Thiocapsa;x__unclassified Thiocapsa;s__Thiocapsa sp.	JAABRP000000000.1	3797	JAABRP010000021.1	0	1	0	0	1	0	0	0	0	1	0	0	0	1	1	0	NorNos		0	pass
GCA_018399035.1	0	99.6	1.16	0	4791642	83.6772	1	63.9798	5726338	d__Bacteria;p__Pseudomonadota;c__Gammaproteobacteria;o__Chromatiales;f__Chromatiaceae;g__Thiocapsa;s__Thiocapsa sp018399035	not type material	ASM1839903v1	PRJNA721826	SAMN18869341	none	none	derived from metagenome	Lake Shunet	54.25 N 90.13 E	1	1	Thiocapsa sp.	none	na	6	1	1	5726338	5726338	5726338	2021/05/19	0	2024551	1	M50B4	Academia Sinica	2024551	d__Bacteria;p__Proteobacteria;c__Gammaproteobacteria;o__Chromatiales;f__Chromatiaceae;g__Thiocapsa;s__	d__Bacteria;p__Proteobacteria;c__Gammaproteobacteria;o__Chromatiales;f__Chromatiaceae;g__Thiocapsa;x__unclassified Thiocapsa;s__Thiocapsa sp.	none	5363	CP073760.1	0	0	0	0	0	0	0	0	0	0	0	0	0	0	0	0	nondenitrifier		0	pass
GCA_022340925.1	0	95.62	0.95	25	2889434	86.7582	136	65.5382	3330444	d__Bacteria;p__Pseudomonadota;c__Gammaproteobacteria;o__Chromatiales;f__Chromatiaceae;g__Thiocapsa;s__Thiocapsa sp022340925	not type material	ASM2234092v1	PRJNA757271	SAMN20958526	136	45631	derived from metagenome	rhizosphere of the salt marsh grasses	30.261944 N 88.128889 W	0	1	Thiocapsa sp.	none	na	1	none	none	none	none	none	2022/02/17	0	2024551	0	ALJrbin.11	Marine Biological Laboratory	2024551	d__Bacteria;p__Proteobacteria;c__Gammaproteobacteria;o__Chromatiales;f__Chromatiaceae;g__Thiocapsa;s__	d__Bacteria;p__Proteobacteria;c__Gammaproteobacteria;o__Chromatiales;f__Chromatiaceae;g__Thiocapsa;x__unclassified Thiocapsa;s__Thiocapsa sp.	JAJDNA000000000.1	3065	none	0	0	0	0	0	0	0	0	0	0	0	0	0	0	0	0	nondenitrifier		0	fail
GCF_016583835.1	1	98.75	0.87	33.33	3379579	82.8988	180	68.3805	4076754	d__Bacteria;p__Pseudomonadota;c__Gammaproteobacteria;o__Chromatiales;f__Chromatiaceae;g__Thiococcus;s__Thiococcus pfennigii	not type material	ASM1658383v1	PRJNA224116	SAMN07535015	180	60069	none	salt marsh	none	0	1	Thiococcus pfennigii	none	representative genome	6	none	none	none	none	none	2021/01/08	0	1057	3	Pfennig 8320	GEOMAR Helmholtz Centre for Ocean Research Kiel	1057	d__Bacteria;p__Proteobacteria;c__Gammaproteobacteria;o__Chromatiales;f__Chromatiaceae;g__Thiococcus;s__Thiococcus pfennigii	d__Bacteria;p__Proteobacteria;c__Gammaproteobacteria;o__Chromatiales;f__Chromatiaceae;g__Thiococcus;s__Thiococcus pfennigii	NRRW00000000.1	3682	NZ_NRRW01000090.1	0	0	0	0	0	0	0	0	0	0	0	0	1	0	0	0	nondenitrifier		0	pass
GCF_016583575.1	4	99.92	1.84	0	4659176	86.7804	207	64.0154	5368928	d__Bacteria;p__Pseudomonadota;c__Gammaproteobacteria;o__Chromatiales;f__Chromatiaceae;g__Thiocystis;s__Thiocystis violacea	type strain of species	ASM1658357v1	PRJNA224116	SAMN07535003	207	75551	none	freshwater pond	none	0	1	Thiocystis violacea	none	representative genome	5	none	none	none	none	none	2021/01/08	0	13725	1	DSM 207	GEOMAR Helmholtz Centre for Ocean Research Kiel	13725	d__Bacteria;p__Proteobacteria;c__Gammaproteobacteria;o__Chromatiales;f__Chromatiaceae;g__Thiocystis;s__Thiocystis violacea	d__Bacteria;p__Proteobacteria;c__Gammaproteobacteria;o__Chromatiales;f__Chromatiaceae;g__Thiocystis;s__Thiocystis violacea	NRRG00000000.1	4859	NZ_NRRG01000082.1	0	0	0	0	1	0	0	0	0	0	0	0	0	1	0	0	NorOnly		0	pass
GCA_016292295.1	0	93.43	0.74	62.5	2250248	75.989	684	64.2462	2961283	d__Bacteria;p__Pseudomonadota;c__Gammaproteobacteria;o__Chromatiales;f__Chromatiaceae;g__Thiodictyon;s__Thiodictyon intracellulare	not type material	ASM1629229v1	PRJNA664598	SAMN16756451	684	5602	derived from metagenome	3 single cells of Pseudoblepharisma tenue amplified by WGA-MDA; freshwater pond sediment	47.7185 N 9.0943 E	0	none	Candidatus Thiodictyon intracellulare	none	na	none	673	167	5606	3650	2225	2020/12/22	11	2784338	none	CTI01	University of Cologne	2784338	d__Bacteria;p__Proteobacteria;c__Gammaproteobacteria;o__Chromatiales;f__Chromatiaceae;g__Thiodictyon;s__Candidatus Thiodictyon intracellulare	d__Bacteria;p__Proteobacteria;c__Gammaproteobacteria;o__Chromatiales;f__Chromatiaceae;g__Thiodictyon;s__Candidatus Thiodictyon intracellulare	JADNEJ000000000.1	3778	JADNEJ010000215.1	0	0	0	0	0	0	0	0	0	0	0	0	0	0	0	0	nondenitrifier		0	pass
GCA_903828115.1	0	96.53	2.03	9.09	6308645	83.9751	908	65.9746	7512515	d__Bacteria;p__Pseudomonadota;c__Gammaproteobacteria;o__Chromatiales;f__Chromatiaceae;g__Thiodictyon;s__Thiodictyon sp903828115	not type material	freshwater MAG --- Loclat_bin-12166	PRJEB38681	SAMEA6951862	908	12627	derived from metagenome	lake water	none	0	none	uncultured Thiodictyon sp.	none	na	none	none	none	none	none	none	2020/07/20	0	1846217	none	Loclat_bin-12166	BILS	1846217	d__Bacteria;p__Proteobacteria;c__Gammaproteobacteria;o__Chromatiales;f__Chromatiaceae;g__Thiodictyon;s__	d__Bacteria;p__Proteobacteria;c__Gammaproteobacteria;o__Chromatiales;f__Chromatiaceae;g__Thiodictyon;x__environmental samples;s__uncultured Thiodictyon sp.	CAIKKU000000000.1	7149	CAIKKU010000788.1	0	0	0	0	0	0	0	0	0	0	0	0	0	0	0	0	nondenitrifier		0	pass
GCA_903837595.1	0	98.41	2.8	16.95	6698381	85.9748	576	64.4844	7791102	d__Bacteria;p__Pseudomonadota;c__Gammaproteobacteria;o__Chromatiales;f__Chromatiaceae;g__Thiodictyon;s__Thiodictyon sp903837595	not type material	freshwater MAG --- D14_bin-1308	PRJEB38681	SAMEA6954787	576	25409	derived from metagenome	pond	none	0	none	uncultured Thiodictyon sp.	none	na	none	none	none	none	none	none	2020/07/20	0	1846217	none	D14_bin-1308	BILS	1846217	d__Bacteria;p__Proteobacteria;c__Gammaproteobacteria;o__Chromatiales;f__Chromatiaceae;g__Thiodictyon;s__	d__Bacteria;p__Proteobacteria;c__Gammaproteobacteria;o__Chromatiales;f__Chromatiaceae;g__Thiodictyon;x__environmental samples;s__uncultured Thiodictyon sp.	CAILVI000000000.1	7309	none	0	0	0	0	0	0	0	0	0	0	0	0	0	0	0	0	nondenitrifier		0	pass
GCA_903946935.1	0	98.66	1.08	26.32	5114581	85.3106	321	64.8555	5995245	d__Bacteria;p__Pseudomonadota;c__Gammaproteobacteria;o__Chromatiales;f__Chromatiaceae;g__Thiodictyon;s__Thiodictyon sp903946935	not type material	freshwater MAG --- I-2_bin-116	PRJEB38681	SAMEA6946936	321	38542	derived from metagenome	pond	none	0	none	uncultured Thiodictyon sp.	none	na	none	none	none	none	none	none	2020/07/20	0	1846217	none	I-2_bin-116	BILS	1846217	d__Bacteria;p__Proteobacteria;c__Gammaproteobacteria;o__Chromatiales;f__Chromatiaceae;g__Thiodictyon;s__	d__Bacteria;p__Proteobacteria;c__Gammaproteobacteria;o__Chromatiales;f__Chromatiaceae;g__Thiodictyon;x__environmental samples;s__uncultured Thiodictyon sp.	CAJAXH000000000.1	5541	none	0	0	0	0	0	0	0	0	0	0	0	0	0	0	0	0	nondenitrifier		0	pass
GCF_002813775.1	0	99.41	1.71	15.79	6502616	84.0242	3	66.2152	7738984	d__Bacteria;p__Pseudomonadota;c__Gammaproteobacteria;o__Chromatiales;f__Chromatiaceae;g__Thiodictyon;s__Thiodictyon syntrophicum	type strain of species	ASM281377v1	PRJNA224116	SAMN04631812	none	none	none	meromictic lake	46.550391 N 8.711068 E	3	1	Candidatus Thiodictyon syntrophicum	6598	representative genome	6	3	1	6837296	6837296	484824	2017/12/07	0	1166950	1	Cad16T	University of Geneva	1166950	d__Bacteria;p__Proteobacteria;c__Gammaproteobacteria;o__Chromatiales;f__Chromatiaceae;g__Thiodictyon;s__Candidatus Thiodictyon syntrophicum	d__Bacteria;p__Proteobacteria;c__Gammaproteobacteria;o__Chromatiales;f__Chromatiaceae;g__Thiodictyon;s__Candidatus Thiodictyon syntrophicum	none	6729	NZ_CP020370.1	0	0	0	0	0	0	0	0	0	0	0	0	0	0	0	0	nondenitrifier		0	pass
GCF_000327045.1	0	98.67	0.02	0	3492509	84.4107	1	65.5885	4137521	d__Bacteria;p__Pseudomonadota;c__Gammaproteobacteria;o__Chromatiales;f__Chromatiaceae;g__Thioflavicoccus;s__Thioflavicoccus mobilis	type strain of species	ASM32704v1	PRJNA224116	SAMN02232063	none	none	none	flat; laminated microbial mat in a salt marsh	41.526 N 70.673 W	1	1	Thioflavicoccus mobilis 8321	3641	representative genome	6	1	1	4048921	4048921	4048921	2012/12/20	0	80679	1	8321	DOE Joint Genome Institute	765912	d__Bacteria;p__Proteobacteria;c__Gammaproteobacteria;o__Chromatiales;f__Chromatiaceae;g__Thioflavicoccus;s__Thioflavicoccus mobilis	d__Bacteria;p__Proteobacteria;c__Gammaproteobacteria;o__Chromatiales;f__Chromatiaceae;g__Thioflavicoccus;s__Thioflavicoccus mobilis;x__Thioflavicoccus mobilis 8321	none	3720	NC_019940.1	0	0	0	0	0	0	0	0	0	0	0	0	0	0	0	0	nondenitrifier		0	pass
GCF_016583825.1	0	99.05	1.06	14.29	4796532	83.5859	303	67.7904	5738447	d__Bacteria;p__Pseudomonadota;c__Gammaproteobacteria;o__Chromatiales;f__Chromatiaceae;g__Thiohalocapsa;s__Thiohalocapsa halophila	type strain of species	ASM1658382v1	PRJNA224116	SAMN07535010	303	67316	none	saltern; microbial mat	none	0	1	Thiohalocapsa halophila	none	representative genome	7	none	none	none	none	none	2021/01/08	0	69359	3	DSM 6210	GEOMAR Helmholtz Centre for Ocean Research Kiel	69359	d__Bacteria;p__Proteobacteria;c__Gammaproteobacteria;o__Chromatiales;f__Chromatiaceae;g__Thiohalocapsa;s__Thiohalocapsa halophila	d__Bacteria;p__Proteobacteria;c__Gammaproteobacteria;o__Chromatiales;f__Chromatiaceae;g__Thiohalocapsa;s__Thiohalocapsa halophila	NRRV00000000.1	5329	NZ_NRRV01000031.1	0	0	0	0	0	0	0	0	0	0	0	0	0	0	0	0	nondenitrifier		0	pass
GCF_008632335.1	0	99.77	1.15	12.5	3776690	87.8054	97	65.9378	4301207	d__Bacteria;p__Pseudomonadota;c__Gammaproteobacteria;o__Chromatiales;f__Chromatiaceae;g__Thiohalocapsa;s__Thiohalocapsa marina	type strain of species	ASM863233v1	PRJNA224116	SAMN12739217	97	96455	none	marine aquaculture pond	none	0	1	Thiohalocapsa marina	none	representative genome	6	none	none	none	none	none	2019/09/21	0	424902	1	DSM 19078	Bellevue University	424902	d__Bacteria;p__Proteobacteria;c__Gammaproteobacteria;o__Chromatiales;f__Chromatiaceae;g__Thiohalocapsa;s__Thiohalocapsa marina	d__Bacteria;p__Proteobacteria;c__Gammaproteobacteria;o__Chromatiales;f__Chromatiaceae;g__Thiohalocapsa;s__Thiohalocapsa marina	VWXX00000000.1	3803	NZ_VWXX01000012.1	0	0	0	0	0	0	0	0	0	0	0	0	0	0	0	0	nondenitrifier		0	pass
GCF_001469165.1	0	98.6	1.45	11.11	5293202	83.9477	137	68.3056	6305354	d__Bacteria;p__Pseudomonadota;c__Gammaproteobacteria;o__Chromatiales;f__Chromatiaceae;g__Thiohalocapsa;s__Thiohalocapsa sp001469165	not type material	ML-1	PRJNA224116	SAMN02422661	137	114369	none	water	49.283333 N 119.583333 W	0	1	Thiohalocapsa sp. ML1	5453	na	3	none	none	none	none	none	2015/12/17	0	1431688	1	ML1	The Pennsylvania State University	1431688	d__Bacteria;p__Proteobacteria;c__Gammaproteobacteria;o__Chromatiales;f__Chromatiaceae;g__Thiohalocapsa;s__	d__Bacteria;p__Proteobacteria;c__Gammaproteobacteria;o__Chromatiales;f__Chromatiaceae;g__Thiohalocapsa;x__unclassified Thiohalocapsa;s__Thiohalocapsa sp. ML1	JABX00000000.1	5545	NZ_JABX01000097.1	0	0	0	0	0	0	0	0	0	0	0	0	0	0	0	0	nondenitrifier		0	pass
GCA_016745215.1	0	98.89	3.62	6.25	6501598	81.7746	1	58.6734	7950631	d__Bacteria;p__Pseudomonadota;c__Gammaproteobacteria;o__Chromatiales;f__Chromatiaceae;g__Thiohalocapsa;s__Thiohalocapsa sp003525925	not type material	scaff03	PRJNA684324	SAMN17298418	none	none	derived from metagenome	pink berry consortia	41.575836 N 70.639233 W	1	1	Thiohalocapsa sp. PB-PSB1	none	na	6	1	1	7950631	7950631	7950631	2021/01/12	0	1385625	1	PB-PSB1-LS01-2011a	University of California, Santa Barbara	1385625	d__Bacteria;p__Proteobacteria;c__Gammaproteobacteria;o__Chromatiales;f__Chromatiaceae;g__Thiohalocapsa;s__	d__Bacteria;p__Proteobacteria;c__Gammaproteobacteria;o__Chromatiales;f__Chromatiaceae;g__Thiohalocapsa;x__unclassified Thiohalocapsa;s__Thiohalocapsa sp. PB-PSB1	none	7041	CP050890.1	0	0	0	0	0	0	0	0	0	0	0	0	0	0	0	0	nondenitrifier		0	pass
GCA_019695415.1	0	91.59	4.49	6.25	3159226	85.4673	729	66.7509	3696416	d__Bacteria;p__Pseudomonadota;c__Gammaproteobacteria;o__Chromatiales;f__Chromatiaceae;g__Thiohalocapsa;s__Thiohalocapsa sp019695415	not type material	ASM1969541v1	PRJNA675017	SAMN16710161	729	7016	derived from metagenome	microbial mat from hypersaline lagoon	22.88 S 42.35 W	0	none	Thiohalocapsa sp.	none	na	none	661	145	8004	4404	2477	2021/08/19	68	2497641	none	HLSAbin6	Federal University of Rio de Janeiro	2497641	d__Bacteria;p__Proteobacteria;c__Gammaproteobacteria;o__Chromatiales;f__Chromatiaceae;g__Thiohalocapsa;s__	d__Bacteria;p__Proteobacteria;c__Gammaproteobacteria;o__Chromatiales;f__Chromatiaceae;g__Thiohalocapsa;x__unclassified Thiohalocapsa;s__Thiohalocapsa sp.	JAIFKJ000000000.1	3699	JAIFKJ010000147.1	0	0	0	0	0	0	0	0	0	0	0	0	0	0	0	0	nondenitrifier		0	fail
GCA_021736785.1	0	99.23	1.38	0	4467510	85.8148	96	66.4117	5205988	d__Bacteria;p__Pseudomonadota;c__Gammaproteobacteria;o__Chromatiales;f__Chromatiaceae;g__Thiohalocapsa;s__Thiohalocapsa sp021736785	not type material	ASM2173678v1	PRJNA639779	SAMN21020445	96	85741	derived from metagenome	aquatic biome	40.546053 N 2.050427 W	0	1	Thiohalocapsa sp.	none	na	3	none	none	none	none	none	2022/01/31	0	2497641	1	Tobar13.5m-G37	Evolutionary Genomics Group	2497641	d__Bacteria;p__Proteobacteria;c__Gammaproteobacteria;o__Chromatiales;f__Chromatiaceae;g__Thiohalocapsa;s__	d__Bacteria;p__Proteobacteria;c__Gammaproteobacteria;o__Chromatiales;f__Chromatiaceae;g__Thiohalocapsa;x__unclassified Thiohalocapsa;s__Thiohalocapsa sp.	JAIPFF000000000.1	4493	JAIPFF010000007.1	0	0	0	0	0	0	0	0	0	0	0	0	0	0	0	0	nondenitrifier		0	pass
GCA_022340605.1	0	95.59	0.98	0	3973833	83.3428	172	68.2409	4768056	d__Bacteria;p__Pseudomonadota;c__Gammaproteobacteria;o__Chromatiales;f__Chromatiaceae;g__Thiohalocapsa;s__Thiohalocapsa sp022340605	not type material	ASM2234060v1	PRJNA757271	SAMN20958542	172	47786	derived from metagenome	rhizosphere of the salt marsh grasses	30.261944 N 88.128889 W	0	1	Thiohalocapsa sp.	none	na	1	none	none	none	none	none	2022/02/17	0	2497641	0	ALSabin.124	Marine Biological Laboratory	2497641	d__Bacteria;p__Proteobacteria;c__Gammaproteobacteria;o__Chromatiales;f__Chromatiaceae;g__Thiohalocapsa;s__	d__Bacteria;p__Proteobacteria;c__Gammaproteobacteria;o__Chromatiales;f__Chromatiaceae;g__Thiohalocapsa;x__unclassified Thiohalocapsa;s__Thiohalocapsa sp.	JAJDNQ000000000.1	4191	none	0	0	0	0	0	0	0	0	0	0	0	0	0	0	0	0	nondenitrifier		0	pass
GCA_913062725.1	0	98.36	3.12	30	3492226	86.4001	134	67.3354	4041923	d__Bacteria;p__Pseudomonadota;c__Gammaproteobacteria;o__Chromatiales;f__Chromatiaceae;g__Thiohalocapsa;s__Thiohalocapsa sp913062725	not type material	SRR4030058_bin.54_MetaBAT_v2.12.1_MAG	PRJEB37807	SAMEA9695336	134	53561	derived from metagenome	marine metagenome	none	0	none	uncultured Thiohalocapsa sp.	none	na	none	none	none	none	none	none	2021/09/22	0	768990	none	SRR4030058_bin.54_MetaBAT_v2.12.1_MAG	EMG	768990	d__Bacteria;p__Proteobacteria;c__Gammaproteobacteria;o__Chromatiales;f__Chromatiaceae;g__Thiohalocapsa;s__	d__Bacteria;p__Proteobacteria;c__Gammaproteobacteria;o__Chromatiales;f__Chromatiaceae;g__Thiohalocapsa;x__environmental samples;s__uncultured Thiohalocapsa sp.	CAJXWY000000000.1	3623	CAJXWY010000075.1	0	0	0	0	0	0	0	0	0	0	0	0	0	0	0	0	nondenitrifier		0	pass
GCA_913063425.1	0	95.62	1.65	7.14	5018087	85.0585	117	69.0831	5899572	d__Bacteria;p__Pseudomonadota;c__Gammaproteobacteria;o__Chromatiales;f__Chromatiaceae;g__Thiohalocapsa;s__Thiohalocapsa sp913063425	not type material	SRR4030058_bin.7_MetaBAT_v2.12.1_MAG	PRJEB37807	SAMEA9694366	117	91326	derived from metagenome	marine metagenome	none	0	none	uncultured Thiohalocapsa sp.	none	na	none	none	none	none	none	none	2021/09/22	0	768990	none	SRR4030058_bin.7_MetaBAT_v2.12.1_MAG	EMG	768990	d__Bacteria;p__Proteobacteria;c__Gammaproteobacteria;o__Chromatiales;f__Chromatiaceae;g__Thiohalocapsa;s__	d__Bacteria;p__Proteobacteria;c__Gammaproteobacteria;o__Chromatiales;f__Chromatiaceae;g__Thiohalocapsa;x__environmental samples;s__uncultured Thiohalocapsa sp.	CAJXYK000000000.1	5117	none	0	0	0	0	0	0	0	0	0	0	0	0	0	0	0	0	nondenitrifier		0	pass
GCF_010915725.1	0	99.94	1.75	10	5253262	83.2525	525	62.5266	6310033	d__Bacteria;p__Pseudomonadota;c__Gammaproteobacteria;o__Chromatiales;f__Chromatiaceae;g__Thiorhodococcus;s__Thiorhodococcus mannitoliphagus	type strain of species	ASM1091572v1	PRJNA224116	SAMN14084889	525	38298	none	microbial mat communities of an estuary of the Nilma river	none	0	1	Thiorhodococcus mannitoliphagus	none	representative genome	3	none	none	none	none	none	2020/02/21	0	329406	1	DSM 18266	Bellevue University	329406	d__Bacteria;p__Proteobacteria;c__Gammaproteobacteria;o__Chromatiales;f__Chromatiaceae;g__Thiorhodococcus;s__Thiorhodococcus mannitoliphagus	d__Bacteria;p__Proteobacteria;c__Gammaproteobacteria;o__Chromatiales;f__Chromatiaceae;g__Thiorhodococcus;s__Thiorhodococcus mannitoliphagus	JAAIJR000000000.1	5698	NZ_JAAIJR010000215.1	0	0	0	0	0	0	0	0	0	0	0	0	0	0	0	0	nondenitrifier		0	pass
GCF_010820565.1	0	99.92	0.98	0	5214455	84.0414	389	64.8059	6204626	d__Bacteria;p__Pseudomonadota;c__Gammaproteobacteria;o__Chromatiales;f__Chromatiaceae;g__Thiorhodococcus;s__Thiorhodococcus minor	type strain of species	ASM1082056v1	PRJNA224116	SAMN14084852	389	60973	none	brackish coastal lagoon sediment	none	0	1	Thiorhodococcus minor	none	representative genome	3	none	none	none	none	none	2020/02/20	0	57489	1	DSM 11518	Bellevue University	57489	d__Bacteria;p__Proteobacteria;c__Gammaproteobacteria;o__Chromatiales;f__Chromatiaceae;g__Thiorhodococcus;s__Thiorhodococcus minor	d__Bacteria;p__Proteobacteria;c__Gammaproteobacteria;o__Chromatiales;f__Chromatiaceae;g__Thiorhodococcus;s__Thiorhodococcus minor	JAAIJQ000000000.1	5594	NZ_JAAIJQ010000160.1	0	0	0	0	0	0	0	0	0	1	0	0	0	1	0	0	NorOnly		0	pass
GCF_016583565.1	3	99.94	1.86	6.67	4841633	85.2641	292	64.3694	5678398	d__Bacteria;p__Pseudomonadota;c__Gammaproteobacteria;o__Chromatiales;f__Chromatiaceae;g__Thiorhodococcus;s__Thiorhodococcus violaceus_A	not type material	ASM1658356v1	PRJNA224116	SAMN07535004	292	68563	none	estuary	none	0	1	Thiocystis violacea	none	na	4	291	25	68563	30523	12416	2021/01/08	1	13725	1	DSM 208	GEOMAR Helmholtz Centre for Ocean Research Kiel	13725	d__Bacteria;p__Proteobacteria;c__Gammaproteobacteria;o__Chromatiales;f__Chromatiaceae;g__Thiocystis;s__Thiocystis violacea	d__Bacteria;p__Proteobacteria;c__Gammaproteobacteria;o__Chromatiales;f__Chromatiaceae;g__Thiocystis;s__Thiocystis violacea	NRRF00000000.1	5132	NZ_NRRF01000132.1	0	0	0	0	0	0	0	0	1	0	0	0	0	1	0	0	NorOnly		0	pass
GCF_000228725.2	0	99.9	0.82	10.53	4662808	87.2717	60	60.2192	5342862	d__Bacteria;p__Pseudomonadota;c__Gammaproteobacteria;o__Chromatiales;f__Chromatiaceae;g__Thiorhodovibrio;s__Thiorhodovibrio sp000228725	not type material	ASM22872v3	PRJNA224116	SAMN02261404	60	258398	none	marine microbial mat from the North Sea island of Mellum	53.723692 N 8.172912 E	0	1	Thiorhodovibrio sp. 970	4803	na	3	9	1	1850174	1019817	193248	2012/03/23	51	631362	1	970	JGI	631362	d__Bacteria;p__Proteobacteria;c__Gammaproteobacteria;o__Chromatiales;f__Chromatiaceae;g__Thiorhodovibrio;s__	d__Bacteria;p__Proteobacteria;c__Gammaproteobacteria;o__Chromatiales;f__Chromatiaceae;g__Thiorhodovibrio;x__unclassified Thiorhodovibrio;s__Thiorhodovibrio sp. 970	AFWS00000000.2	4917	NZ_JH603170.1	0	0	0	0	0	0	0	0	0	0	0	0	1	0	0	0	nondenitrifier		0	pass
GCF_016653415.1	7	99.18	1.22	0	4289032	88.1204	130	61.6105	4867239	d__Bacteria;p__Pseudomonadota;c__Gammaproteobacteria;o__Chromatiales;f__Chromatiaceae;g__Thiorhodovibrio;s__Thiorhodovibrio winogradskyi	not type material	ASM1665341v1	PRJNA224116	SAMN07156347	130	81361	none	marine microbial mat	none	0	1	Thiorhodovibrio winogradskyi	none	representative genome	0	120	17	82950	43171	21432	2021/01/16	10	77007	0	6511	GEOMAR Helmholtz Centre for Ocean Research Kiel	77007	d__Bacteria;p__Proteobacteria;c__Gammaproteobacteria;o__Chromatiales;f__Chromatiaceae;g__Thiorhodovibrio;s__Thiorhodovibrio winogradskyi	d__Bacteria;p__Proteobacteria;c__Gammaproteobacteria;o__Chromatiales;f__Chromatiaceae;g__Thiorhodovibrio;s__Thiorhodovibrio winogradskyi	NHSO00000000.1	4385	none	0	0	0	0	0	0	0	0	0	0	0	0	0	0	0	0	nondenitrifier		0	pass
GCF_014145225.1	0	93.71	1.7	11.11	2871102	89.2447	128	48.709	3217111	d__Bacteria;p__Pseudomonadota;c__Gammaproteobacteria;o__Chromatiales;f__Chromatiaceae;g__Thiospirillum;s__Thiospirillum jenense	type strain of species	ASM1414522v1	PRJNA224116	SAMN15192446	128	86232	none	pond water	none	0	1	Thiospirillum jenense	none	representative genome	5	none	none	none	none	none	2020/08/10	0	1653858	1	DSM 216	Bellevue University	1653858	d__Bacteria;p__Proteobacteria;c__Gammaproteobacteria;o__Chromatiales;f__Chromatiaceae;g__Thiospirillum;s__Thiospirillum jenense	d__Bacteria;p__Proteobacteria;c__Gammaproteobacteria;o__Chromatiales;f__Chromatiaceae;g__Thiospirillum;s__Thiospirillum jenense	JABVCQ000000000.1	2920	NZ_JABVCQ010000073.1	0	0	0	0	0	0	0	0	0	0	0	0	0	0	0	0	nondenitrifier		0	pass
GCA_011392765.1	90	93.53	2.26	11.11	3915798	78.2357	16	57.5058	5005132	d__Bacteria;p__Pseudomonadota;c__Gammaproteobacteria;o__Chromatiales;f__Chromatiaceae;g__Thiosymbion;s__Thiosymbion ectosymbiont_A	not type material	ASM1139276v1	PRJNA592886	SAMN13814185	16	948204	derived from metagenome	sediment	16.216263 N 61.542083 W	0	none	Candidatus Thiosymbion ectosymbiont of Catanema sp. Cochon2018	none	na	none	none	none	none	none	none	2020/03/17	0	2696485	none	Cochon2018-1	University of Vienna	2696485	d__Bacteria;p__Proteobacteria;c__Gammaproteobacteria;o__Chromatiales;f__Chromatiaceae;g__Candidatus Thiosymbion;s__Candidatus Thiosymbion ectosymbiont	d__Bacteria;p__Proteobacteria;c__Gammaproteobacteria;o__Chromatiales;f__Chromatiaceae;g__Candidatus Thiosymbion;x__unclassified Candidatus Thiosymbion;s__Candidatus Thiosymbion ectosymbiont of Catanema sp. Cochon2018	WYCW00000000.1	4938	WYCW01000004.1	0	1	0	0	1	0	0	0	0	0	0	1	0	1	1	1	complete		0	pass
GCA_020443945.1	0	91.71	1.21	0	2742132	79.5898	822	60.994	3445330	d__Bacteria;p__Pseudomonadota;c__Gammaproteobacteria;o__Chromatiales;f__Chromatiaceae;g__Thiosymbion;s__Thiosymbion ectosymbiont_B	not type material	ASM2044394v1	PRJNA765186	SAMN22026124	822	6238	derived from metagenome	single worm	16.8030 N 88.0822 W	0	1	Candidatus Thiosymbion ectosymbiont of Robbea hypermnestra	none	na	5	none	none	none	none	none	2021/10/13	0	2880007	1	1385H	University of Vienna	2880007	d__Bacteria;p__Proteobacteria;c__Gammaproteobacteria;o__Chromatiales;f__Chromatiaceae;g__Candidatus Thiosymbion;s__Candidatus Thiosymbion ectosymbiont	d__Bacteria;p__Proteobacteria;c__Gammaproteobacteria;o__Chromatiales;f__Chromatiaceae;g__Candidatus Thiosymbion;x__unclassified Candidatus Thiosymbion;s__Candidatus Thiosymbion ectosymbiont of Robbea hypermnestra	JAIZWN000000000.1	3218	JAIZWN010000079.1	0	0	0	0	0	0	0	0	0	0	0	0	0	0	0	0	nondenitrifier		0	pass
GCF_900092655.1	0	93.94	1.44	66.67	3389717	78.2472	1891	58.7936	4332062	d__Bacteria;p__Pseudomonadota;c__Gammaproteobacteria;o__Chromatiales;f__Chromatiaceae;g__Thiosymbion;s__Thiosymbion oneisti	not type material	1385BSp362k77FG	PRJNA224116	SAMEA4075898	1891	11642	none	sand	none	0	1	Candidatus Thiosymbion oneisti	3908	na	3	none	none	none	none	none	2016/08/25	0	589554	1	LOsNLC13024	MAX PLANCK INSTITUTE FOR MARINE MICROBIOLOGY	589554	d__Bacteria;p__Proteobacteria;c__Gammaproteobacteria;o__Chromatiales;f__Chromatiaceae;g__Candidatus Thiosymbion;s__Candidatus Thiosymbion oneisti	d__Bacteria;p__Proteobacteria;c__Gammaproteobacteria;o__Chromatiales;f__Chromatiaceae;g__Candidatus Thiosymbion;s__Candidatus Thiosymbion oneisti	FLUY00000000.1	4654	NZ_FLUY01001030.1	0	1	0	0	1	0	0	0	0	0	0	1	0	1	1	1	complete		0	pass
GCA_022340195.1	0	91.96	4.28	16.67	3767258	85.8393	379	61.1692	4388732	d__Bacteria;p__Pseudomonadota;c__Gammaproteobacteria;o__Chromatiales;f__Chromatiaceae;g__Thiosymbion;s__Thiosymbion sp022340195	not type material	ASM2234019v1	PRJNA757271	SAMN20958563	379	15639	derived from metagenome	untreated salt marsh sediment	42.743056 N 70.849722 W	0	1	Chromatiaceae bacterium	none	na	3	none	none	none	none	none	2022/02/17	0	2049432	1	MASpbin.6	Marine Biological Laboratory	2049432	d__Bacteria;p__Proteobacteria;c__Gammaproteobacteria;o__Chromatiales;f__Chromatiaceae;g__;s__	d__Bacteria;p__Proteobacteria;c__Gammaproteobacteria;o__Chromatiales;f__Chromatiaceae;x__unclassified Chromatiaceae;s__Chromatiaceae bacterium	JAJDOL000000000.1	4374	JAJDOL010000246.1	0	1	0	0	0	0	0	0	0	0	0	0	0	0	1	0	NosOnly		0	pass
GCA_002009425.1	0	99.94	1.31	0	4253416	88.7895	1	60.0827	4790451	d__Bacteria;p__Pseudomonadota;c__Gammaproteobacteria;o__Chromatiales;f__Sedimenticolaceae;g__41T-STBD-0c-01a;s__41T-STBD-0c-01a sp002009425	not type material	ASM200942v1	PRJNA376164	SAMN06351224	none	none	none	Mud	none	1	none	Chromatiaceae bacterium 2141T.STBD.0c.01a	none	na	none	1	1	4790451	4790451	4790451	2017/03/02	0	1978339	none	2141T.STBD.0c.01a	Marine Science Center, Northeastern University	1978339	d__Bacteria;p__Proteobacteria;c__Gammaproteobacteria;o__Chromatiales;f__Chromatiaceae;g__;s__	d__Bacteria;p__Proteobacteria;c__Gammaproteobacteria;o__Chromatiales;f__Chromatiaceae;x__unclassified Chromatiaceae;s__Chromatiaceae bacterium 2141T.STBD.0c.01a	none	4498	CP019936.1	0	0	0	0	0	0	0	0	0	0	0	0	0	0	0	0	nondenitrifier		0	pass
GCA_020445205.1	0	94	2.75	66.67	3869917	89.6618	508	63.2759	4316126	d__Bacteria;p__Pseudomonadota;c__Gammaproteobacteria;o__Chromatiales;f__Sedimenticolaceae;g__41T-STBD-0c-01a;s__41T-STBD-0c-01a sp020445205	not type material	ASM2044520v1	PRJNA432264	SAMN14564259	508	11989	derived from metagenome	activated sludge from Shatin waste water treatment plant collected monthly from 2007 through 2015	22.406236 N 114.213394 E	0	1	Gammaproteobacteria bacterium	none	na	0	none	none	none	none	none	2021/10/13	0	1913989	0	HKST-UBA188	The University Hong Kong	1913989	d__Bacteria;p__Proteobacteria;c__Gammaproteobacteria;o__;f__;g__;s__	d__Bacteria;p__Proteobacteria;c__Gammaproteobacteria;x__unclassified Gammaproteobacteria;s__Gammaproteobacteria bacterium	JAGRHA000000000.1	4341	none	0	0	0	0	1	0	0	0	0	0	0	1	0	1	0	1	NirNor		0	pass
GCA_020445255.1	81	98.61	3.11	31.58	3671104	89.2644	92	64.5183	4112618	d__Bacteria;p__Pseudomonadota;c__Gammaproteobacteria;o__Chromatiales;f__Sedimenticolaceae;g__41T-STBD-0c-01a;s__41T-STBD-0c-01a sp020445255	not type material	ASM2044525v1	PRJNA432264	SAMN14564257	92	84729	derived from metagenome	activated sludge from Shatin waste water treatment plant collected monthly from 2007 through 2015	22.406236 N 114.213394 E	0	1	Gammaproteobacteria bacterium	none	na	3	54	11	139146	69899	42961	2021/10/13	38	1913989	1	HKST-UBA186	The University Hong Kong	1913989	d__Bacteria;p__Proteobacteria;c__Gammaproteobacteria;o__;f__;g__;s__	d__Bacteria;p__Proteobacteria;c__Gammaproteobacteria;x__unclassified Gammaproteobacteria;s__Gammaproteobacteria bacterium	JAGRGY000000000.1	3797	JAGRGY010000004.1	0	1	0	0	1	0	0	0	0	0	0	1	0	1	1	1	complete		0	pass
GCA_022340805.1	0	95.65	1.28	0	3096289	88.6931	98	64.1897	3491015	d__Bacteria;p__Pseudomonadota;c__Gammaproteobacteria;o__Chromatiales;f__Sedimenticolaceae;g__41T-STBD-0c-01a;s__41T-STBD-0c-01a sp022340805	not type material	ASM2234080v1	PRJNA757271	SAMN20958531	98	55984	derived from metagenome	rhizosphere of the salt marsh grasses	30.261944 N 88.128889 W	0	1	Chromatiaceae bacterium	none	na	0	none	none	none	none	none	2022/02/17	0	2049432	0	ALJrbin.18	Marine Biological Laboratory	2049432	d__Bacteria;p__Proteobacteria;c__Gammaproteobacteria;o__Chromatiales;f__Chromatiaceae;g__;s__	d__Bacteria;p__Proteobacteria;c__Gammaproteobacteria;o__Chromatiales;f__Chromatiaceae;x__unclassified Chromatiaceae;s__Chromatiaceae bacterium	JAJDNF000000000.1	3304	none	0	0	0	0	1	0	0	0	0	0	0	1	0	1	0	1	NirNor		0	pass
GCA_024235395.1	0	95.43	1.74	0	4316345	89.5141	5	63.5569	4821974	d__Bacteria;p__Pseudomonadota;c__Gammaproteobacteria;o__Chromatiales;f__Sedimenticolaceae;g__41T-STBD-0c-01a;s__41T-STBD-0c-01a sp024235395	not type material	ASM2423539v1	PRJNA648801	SAMN15688001	5	1169938	derived from metagenome	activated sludge from Hong Kong Shatin wastewater treatment plant	22.38 N 114.20 E	0	5	Chromatiaceae bacterium	none	na	1	none	none	none	none	none	2022/07/12	0	2049432	1	HK-STAS-PROT-116	The University of Hong Kong	2049432	d__Bacteria;p__Proteobacteria;c__Gammaproteobacteria;o__Chromatiales;f__Chromatiaceae;g__;s__	d__Bacteria;p__Proteobacteria;c__Gammaproteobacteria;o__Chromatiales;f__Chromatiaceae;x__unclassified Chromatiaceae;s__Chromatiaceae bacterium	JACKMK000000000.1	4438	JACKMK010000003.1	0	1	0	0	1	0	0	0	0	0	0	1	0	1	1	1	complete		0	pass
GCA_024235415.1	0	85.56	0.7	0	2805284	91.1852	19	62.3543	3076468	d__Bacteria;p__Pseudomonadota;c__Gammaproteobacteria;o__Chromatiales;f__Sedimenticolaceae;g__41T-STBD-0c-01a;s__41T-STBD-0c-01a sp024235415	not type material	ASM2423541v1	PRJNA648801	SAMN15688002	19	397298	derived from metagenome	activated sludge from Hong Kong Shatin wastewater treatment plant	22.38 N 114.20 E	0	3	Chromatiaceae bacterium	none	na	3	none	none	none	none	none	2022/07/12	0	2049432	1	HK-STAS-PROT-117	The University of Hong Kong	2049432	d__Bacteria;p__Proteobacteria;c__Gammaproteobacteria;o__Chromatiales;f__Chromatiaceae;g__;s__	d__Bacteria;p__Proteobacteria;c__Gammaproteobacteria;o__Chromatiales;f__Chromatiaceae;x__unclassified Chromatiaceae;s__Chromatiaceae bacterium	JACKML000000000.1	2963	JACKML010000005.1	0	0	0	0	1	0	0	0	0	0	0	1	0	1	0	1	NirNor		0	pass
GCA_024639005.1	0	89.25	1.96	12.5	2866217	89.6804	200	62.2943	3196036	d__Bacteria;p__Pseudomonadota;c__Gammaproteobacteria;o__Chromatiales;f__Sedimenticolaceae;g__41T-STBD-0c-01a;s__41T-STBD-0c-01a sp024639005	not type material	ASM2463900v1	PRJNA668816	SAMN19290039	200	29007	derived from metagenome	sediment	36.541722 S 174.703139 E	0	none	Chromatiaceae bacterium	none	na	none	155	26	35391	21166	9406	2022/08/12	45	2049432	none	Ww536	Handley Lab, University of Auckland	2049432	d__Bacteria;p__Proteobacteria;c__Gammaproteobacteria;o__Chromatiales;f__Chromatiaceae;g__;s__	d__Bacteria;p__Proteobacteria;c__Gammaproteobacteria;o__Chromatiales;f__Chromatiaceae;x__unclassified Chromatiaceae;s__Chromatiaceae bacterium	JAHEJD000000000.1	3129	none	0	0	0	0	0	0	0	0	0	0	0	0	0	0	0	0	nondenitrifier		0	pass
GCA_002869585.1	39	99.65	0.64	0	3548041	90.18	109	54.5459	3934398	d__Bacteria;p__Pseudomonadota;c__Gammaproteobacteria;o__Chromatiales;f__Sedimenticolaceae;g__BM503;s__BM503 sp002869585	not type material	ASM286958v1	PRJNA387015	SAMN07982701	109	74804	derived from metagenome	enrichment from estuary sediment	37.8629 N 122.3132 W	0	1	Sedimenticola sp.	3780	na	0	none	none	none	none	none	2018/01/09	0	1940285	0	BM503	University of California, Berkeley	1940285	d__Bacteria;p__Proteobacteria;c__Gammaproteobacteria;o__;f__;g__Sedimenticola;s__	d__Bacteria;p__Proteobacteria;c__Gammaproteobacteria;x__Gammaproteobacteria incertae sedis;g__Sedimenticola;x__unclassified Sedimenticola;s__Sedimenticola sp.	PKUO00000000.1	3859	none	0	1	0	0	1	0	0	0	0	0	0	1	0	1	1	1	complete		0	pass
GCA_011051655.1	0	97.76	2.79	4.55	2817238	90.3309	103	61.6486	3118796	d__Bacteria;p__Pseudomonadota;c__Gammaproteobacteria;o__Chromatiales;f__Sedimenticolaceae;g__DRKS01;s__DRKS01 sp011051655	not type material	ASM1105165v1	PRJNA480137	SAMN09638646	103	50164	derived from metagenome	rock sample from hydrothermal vent	21.9892 S 176.5677 W	0	1	Sedimenticola sp.	none	na	3	none	none	none	none	none	2020/03/02	0	1940285	1	HyVt-446	The University of Hong Kong	1940285	d__Bacteria;p__Proteobacteria;c__Gammaproteobacteria;o__;f__;g__Sedimenticola;s__	d__Bacteria;p__Proteobacteria;c__Gammaproteobacteria;x__Gammaproteobacteria incertae sedis;g__Sedimenticola;x__unclassified Sedimenticola;s__Sedimenticola sp.	DRKS00000000.1	2786	DRKS01000037.1	0	0	0	0	1	1	0	0	0	0	0	1	0	1	0	1	NirNor		0	pass
GCF_000787395.1	1	99.83	0.7	0	2428646	89.8707	11	51.0058	2702377	d__Bacteria;p__Pseudomonadota;c__Gammaproteobacteria;o__Chromatiales;f__Sedimenticolaceae;g__GCF-000787395;s__GCF-000787395 sp000787395	not type material	ASM78739v1	PRJNA224116	SAMN02999586	11	892555	none	gill tissue	41.5215 N 70.6816 W	0	1	Solemya velum gill symbiont	2592	na	3	10	1	892555	892555	537613	2014/11/26	1	2340	1	WH	Harvard University	2340	d__Bacteria;p__Proteobacteria;c__Gammaproteobacteria;o__;f__;g__;s__	d__Bacteria;p__Proteobacteria;c__Gammaproteobacteria;x__Gammaproteobacteria incertae sedis;x__sulfur-oxidizing symbionts;s__Solemya velum gill symbiont	JRAA00000000.1	2672	NZ_JRAA01000003.1	0	0	0	0	1	0	0	0	0	0	0	0	0	1	0	0	NorOnly		0	pass
GCF_002020805.1	0	86.18	0.75	0	2251518	88.1998	130	55.5856	2552746	d__Bacteria;p__Pseudomonadota;c__Gammaproteobacteria;o__Chromatiales;f__Sedimenticolaceae;g__GCF-002020805;s__GCF-002020805 sp002020805	not type material	ASM202080v1	PRJNA224116	SAMN06016300	130	26432	none	gill tissue	none	0	1	Solemya velesiana gill symbiont	2480	representative genome	3	128	30	26432	16633	11038	2017/03/06	1	1918948	1	Sveles-Q1	Harvard University	1918948	d__Bacteria;p__Proteobacteria;c__Gammaproteobacteria;o__;f__;g__;s__	d__Bacteria;p__Proteobacteria;c__Gammaproteobacteria;x__Gammaproteobacteria incertae sedis;x__sulfur-oxidizing symbionts;s__Solemya velesiana gill symbiont	MPRJ00000000.1	2644	NZ_MPRJ01000005.1	0	0	0	0	0	0	0	0	0	0	0	0	0	0	0	0	nondenitrifier		0	pass
GCA_020445335.1	63	92.93	2.57	42.86	3272177	89.4453	207	61.2616	3658301	d__Bacteria;p__Pseudomonadota;c__Gammaproteobacteria;o__Chromatiales;f__Sedimenticolaceae;g__HKST-UBA178;s__HKST-UBA178 sp020445335	not type material	ASM2044533v1	PRJNA432264	SAMN14564253	207	33476	derived from metagenome	activated sludge from Shatin waste water treatment plant collected monthly from 2007 through 2015	22.406236 N 114.213394 E	0	1	Gammaproteobacteria bacterium	none	na	0	157	33	37011	21873	11005	2021/10/13	50	1913989	0	HKST-UBA182	The University Hong Kong	1913989	d__Bacteria;p__Proteobacteria;c__Gammaproteobacteria;o__;f__;g__;s__	d__Bacteria;p__Proteobacteria;c__Gammaproteobacteria;x__unclassified Gammaproteobacteria;s__Gammaproteobacteria bacterium	JAGRGU000000000.1	3444	none	0	0	0	0	1	0	0	0	0	0	0	1	0	1	0	1	NirNor		0	pass
GCA_020445405.1	0	93.52	2.74	0	3635100	86.8712	328	57.2077	4184473	d__Bacteria;p__Pseudomonadota;c__Gammaproteobacteria;o__Chromatiales;f__Sedimenticolaceae;g__HKST-UBA178;s__HKST-UBA178 sp020445405	not type material	ASM2044540v1	PRJNA432264	SAMN14564249	328	49605	derived from metagenome	activated sludge from Shatin waste water treatment plant collected monthly from 2007 through 2015	22.406236 N 114.213394 E	0	1	Gammaproteobacteria bacterium	none	na	0	322	24	53592	27235	9324	2021/10/13	6	1913989	0	HKST-UBA179	The University Hong Kong	1913989	d__Bacteria;p__Proteobacteria;c__Gammaproteobacteria;o__;f__;g__;s__	d__Bacteria;p__Proteobacteria;c__Gammaproteobacteria;x__unclassified Gammaproteobacteria;s__Gammaproteobacteria bacterium	JAGRGQ000000000.1	3935	none	0	1	0	0	0	1	0	0	0	0	0	1	0	1	1	1	complete		0	pass
GCA_020445415.1	19	95.79	2.78	13.33	3387736	89.3036	196	55.5293	3793506	d__Bacteria;p__Pseudomonadota;c__Gammaproteobacteria;o__Chromatiales;f__Sedimenticolaceae;g__HKST-UBA178;s__HKST-UBA178 sp020445415	not type material	ASM2044541v1	PRJNA432264	SAMN14564248	196	35972	derived from metagenome	activated sludge from Shatin waste water treatment plant collected monthly from 2007 through 2015	22.406236 N 114.213394 E	0	1	Gammaproteobacteria bacterium	none	na	1	185	32	35972	17946	9244	2021/10/13	11	1913989	0	HKST-UBA178	The University Hong Kong	1913989	d__Bacteria;p__Proteobacteria;c__Gammaproteobacteria;o__;f__;g__;s__	d__Bacteria;p__Proteobacteria;c__Gammaproteobacteria;x__unclassified Gammaproteobacteria;s__Gammaproteobacteria bacterium	JAGRGP000000000.1	3612	none	0	1	0	0	0	1	0	0	0	0	0	1	0	1	1	1	complete		0	pass
GCA_024235175.1	0	95.59	0.96	0	4006824	88.1769	30	54.5276	4544073	d__Bacteria;p__Pseudomonadota;c__Gammaproteobacteria;o__Chromatiales;f__Sedimenticolaceae;g__HKST-UBA178;s__HKST-UBA178 sp024235175	not type material	ASM2423517v1	PRJNA648801	SAMN15688014	30	818169	derived from metagenome	activated sludge from Hong Kong Shatin wastewater treatment plant	22.38 N 114.20 E	0	1	Chromatiaceae bacterium	none	na	6	none	none	none	none	none	2022/07/12	0	2049432	1	HK-STAS-PROT-129	The University of Hong Kong	2049432	d__Bacteria;p__Proteobacteria;c__Gammaproteobacteria;o__Chromatiales;f__Chromatiaceae;g__;s__	d__Bacteria;p__Proteobacteria;c__Gammaproteobacteria;o__Chromatiales;f__Chromatiaceae;x__unclassified Chromatiaceae;s__Chromatiaceae bacterium	JACKMX000000000.1	4096	JACKMX010000002.1	0	1	0	0	0	1	0	0	0	0	0	1	0	1	1	1	complete		0	pass
GCA_024235215.1	0	96.28	1.71	0	3551121	87.8715	10	56.5921	4041264	d__Bacteria;p__Pseudomonadota;c__Gammaproteobacteria;o__Chromatiales;f__Sedimenticolaceae;g__HKST-UBA178;s__HKST-UBA178 sp024235215	not type material	ASM2423521v1	PRJNA648801	SAMN15688011	10	408913	derived from metagenome	activated sludge from Hong Kong Shatin wastewater treatment plant	22.38 N 114.20 E	0	1	Chromatiaceae bacterium	none	na	0	none	none	none	none	none	2022/07/12	0	2049432	0	HK-STAS-PROT-126	The University of Hong Kong	2049432	d__Bacteria;p__Proteobacteria;c__Gammaproteobacteria;o__Chromatiales;f__Chromatiaceae;g__;s__	d__Bacteria;p__Proteobacteria;c__Gammaproteobacteria;o__Chromatiales;f__Chromatiaceae;x__unclassified Chromatiaceae;s__Chromatiaceae bacterium	JACKMU000000000.1	3543	none	0	1	0	0	0	1	0	0	0	0	0	1	0	1	1	1	complete		0	pass
GCA_024235255.1	0	94.19	1.43	14.29	3695523	88.7131	8	56.4115	4165701	d__Bacteria;p__Pseudomonadota;c__Gammaproteobacteria;o__Chromatiales;f__Sedimenticolaceae;g__HKST-UBA178;s__HKST-UBA178 sp024235255	not type material	ASM2423525v1	PRJNA648801	SAMN15688010	8	1056673	derived from metagenome	activated sludge from Hong Kong Shatin wastewater treatment plant	22.38 N 114.20 E	0	1	Chromatiaceae bacterium	none	na	6	none	none	none	none	none	2022/07/12	0	2049432	1	HK-STAS-PROT-125	The University of Hong Kong	2049432	d__Bacteria;p__Proteobacteria;c__Gammaproteobacteria;o__Chromatiales;f__Chromatiaceae;g__;s__	d__Bacteria;p__Proteobacteria;c__Gammaproteobacteria;o__Chromatiales;f__Chromatiaceae;x__unclassified Chromatiaceae;s__Chromatiaceae bacterium	JACKMT000000000.1	3668	JACKMT010000002.1	0	1	0	0	0	1	0	0	0	0	0	1	0	1	1	1	complete		0	pass
GCA_011051715.1	0	96.05	1.57	57.14	3032160	89.3944	194	66.9881	3391892	d__Bacteria;p__Pseudomonadota;c__Gammaproteobacteria;o__Chromatiales;f__Sedimenticolaceae;g__HyVt-443;s__HyVt-443 sp011051715	not type material	ASM1105171v1	PRJNA480137	SAMN09638643	194	27945	derived from metagenome	rock sample from hydrothermal vent	21.9892 S 176.5677 W	0	1	Sedimenticola thiotaurini	none	na	1	none	none	none	none	none	2020/03/02	0	1543721	1	HyVt-443	The University of Hong Kong	1543721	d__Bacteria;p__Proteobacteria;c__Gammaproteobacteria;o__;f__;g__Sedimenticola;s__Sedimenticola thiotaurini	d__Bacteria;p__Proteobacteria;c__Gammaproteobacteria;x__Gammaproteobacteria incertae sedis;g__Sedimenticola;s__Sedimenticola thiotaurini	DRKP00000000.1	3140	DRKP01000058.1	0	1	0	0	1	0	0	0	0	0	0	0	0	1	1	0	NorNos		0	pass
GCA_024206335.1	0	96.37	3.34	43.75	3641979	85.1514	992	50.1259	4277064	d__Bacteria;p__Pseudomonadota;c__Gammaproteobacteria;o__Chromatiales;f__Sedimenticolaceae;g__JAAGZL01;s__JAAGZL01 sp024206335	not type material	ASM2420633v1	PRJNA503328	SAMN13632649	992	15591	derived from metagenome	marine sediment	none	0	1	Gammaproteobacteria bacterium	none	na	23	none	none	none	none	none	2022/07/11	0	1913989	6	Cli_5	Kiel University	1913989	d__Bacteria;p__Proteobacteria;c__Gammaproteobacteria;o__;f__;g__;s__	d__Bacteria;p__Proteobacteria;c__Gammaproteobacteria;x__unclassified Gammaproteobacteria;s__Gammaproteobacteria bacterium	JAAGZL000000000.1	4505	JAAGZL010000421.1	0	1	0	0	1	1	0	0	0	0	0	1	0	1	1	1	complete		0	pass
GCA_011389885.1	7	96.39	0.77	0	3589826	83.5005	148	63.8414	4299169	d__Bacteria;p__Pseudomonadota;c__Gammaproteobacteria;o__Chromatiales;f__Sedimenticolaceae;g__JABBTK01;s__JABBTK01 sp011389885	not type material	ASM1138988v1	PRJNA594844	SAMN13520464	148	41500	derived from metagenome	Tibetan lacustrine sediment	37.42 N 95.50 E	0	none	Gammaproteobacteria bacterium	none	na	none	145	34	43711	29102	17666	2020/03/17	3	1913989	none	S22.Bin169	Sun Yat-sen University	1913989	d__Bacteria;p__Proteobacteria;c__Gammaproteobacteria;o__;f__;g__;s__	d__Bacteria;p__Proteobacteria;c__Gammaproteobacteria;x__unclassified Gammaproteobacteria;s__Gammaproteobacteria bacterium	JAABTK000000000.1	3625	JAABTK010000128.1	0	1	0	0	1	0	0	0	0	0	0	1	0	1	1	1	complete		0	pass
GCA_013041975.1	0	93.01	1.45	28.57	2687135	91.6459	385	46.4385	2932084	d__Bacteria;p__Pseudomonadota;c__Gammaproteobacteria;o__Chromatiales;f__Sedimenticolaceae;g__JABDQZ01;s__JABDQZ01 sp013041975	not type material	ASM1304197v1	PRJNA623061	SAMN14538089	385	10925	derived from metagenome	Beach sand	37.863 S 144.971 E	0	1	Gammaproteobacteria bacterium	none	na	3	none	none	none	none	none	2020/05/11	0	1913989	1	Site_C16	Monash University	1913989	d__Bacteria;p__Proteobacteria;c__Gammaproteobacteria;o__;f__;g__;s__	d__Bacteria;p__Proteobacteria;c__Gammaproteobacteria;x__unclassified Gammaproteobacteria;s__Gammaproteobacteria bacterium	JABDQZ000000000.1	3182	JABDQZ010000053.1	0	0	0	0	0	0	0	0	0	0	0	0	0	0	0	0	nondenitrifier		0	pass
GCA_009497875.2	0	97.9	1.38	50	3208851	86.0406	1	61.6456	3729461	d__Bacteria;p__Pseudomonadota;c__Gammaproteobacteria;o__Chromatiales;f__Sedimenticolaceae;g__JADGBD01;s__JADGBD01 sp009497875	not type material	ASM949787v2	PRJNA491989	SAMN10093509	none	none	none	none	none	1	1	gamma proteobacterium SS-5	none	na	6	1	1	3729461	3729461	3729461	2020/11/13	0	947516	1	SS-5	University of Nevada Las Vegas	947516	d__Bacteria;p__Proteobacteria;c__Gammaproteobacteria;o__;f__;g__;s__	d__Bacteria;p__Proteobacteria;c__Gammaproteobacteria;x__unclassified Gammaproteobacteria;s__gamma proteobacterium SS-5	none	3255	CP032508.2	0	1	0	0	1	0	0	0	0	0	0	1	0	1	1	1	complete		0	pass
GCA_020630515.1	0	83.64	1.05	0	1382696	91.8379	142	53.9314	1505583	d__Bacteria;p__Pseudomonadota;c__Gammaproteobacteria;o__Chromatiales;f__Sedimenticolaceae;g__JAHDBG01;s__JAHDBG01 sp020630515	not type material	ASM2063051v1	PRJNA726403	SAMN19030267	142	16677	derived from metagenome	pyropia	none	0	none	Gammaproteobacteria bacterium	none	na	none	111	23	22568	11426	5947	2021/10/26	31	1913989	none	MAG-105	Ocean University of China	1913989	d__Bacteria;p__Proteobacteria;c__Gammaproteobacteria;o__;f__;g__;s__	d__Bacteria;p__Proteobacteria;c__Gammaproteobacteria;x__unclassified Gammaproteobacteria;s__Gammaproteobacteria bacterium	JAHDBG000000000.1	1404	none	0	0	0	0	0	0	0	0	0	0	0	0	0	0	0	0	nondenitrifier		0	fail
GCA_024227135.1	0	94.31	4.73	0	5086631	84.8572	811	53.9938	5994339	d__Bacteria;p__Pseudomonadota;c__Gammaproteobacteria;o__Chromatiales;f__Sedimenticolaceae;g__JAHEHQ01;s__JAHEHQ01 sp024227135	not type material	ASM2422713v1	PRJNA503328	SAMN13632536	811	20600	derived from metagenome	marine sediment	none	0	1	Gammaproteobacteria bacterium	none	na	17	none	none	none	none	none	2022/07/12	0	1913989	4	Bco_10	Kiel University	1913989	d__Bacteria;p__Proteobacteria;c__Gammaproteobacteria;o__;f__;g__;s__	d__Bacteria;p__Proteobacteria;c__Gammaproteobacteria;x__unclassified Gammaproteobacteria;s__Gammaproteobacteria bacterium	JAAELC000000000.1	5610	JAAELC010000775.1	0	1	0	0	1	1	0	0	1	0	0	1	0	1	1	1	complete		0	pass
GCA_021647945.1	0	94.72	2.03	14.29	3006631	87.6203	163	49.4775	3431432	d__Bacteria;p__Pseudomonadota;c__Gammaproteobacteria;o__Chromatiales;f__Sedimenticolaceae;g__JAKITT01;s__JAKITT01 sp021647945	not type material	ASM2164794v1	PRJNA782101	SAMN23376586	163	28974	derived from metagenome	microbes were collected at JL-Dive96-S01	37.7832940 S 49.6491165 E	0	1	Candidatus Polarisedimenticolaceae bacterium	none	na	1	none	none	none	none	none	2022/01/26	0	2910585	0	D96SM.bin.49	Institute of Deep-sea Science and Engineering, Chinese Academy of Sciences	2910585	d__Bacteria;p__Acidobacteria;c__Candidatus Polarisedimenticolia;o__Candidatus Polarisedimenticolales;f__Candidatus Polarisedimenticolaceae;g__;s__	d__Bacteria;p__Acidobacteria;c__Candidatus Polarisedimenticolia;o__Candidatus Polarisedimenticolales;f__Candidatus Polarisedimenticolaceae;x__unclassified Candidatus Polarisedimenticolaceae;s__Candidatus Polarisedimenticolaceae bacterium	JAKITT000000000.1	3119	none	1	0	0	0	1	0	0	0	0	0	0	1	0	1	1	1	complete		0	pass
GCA_024762485.1	0	86.58	0.99	40	2415528	91.59	296	63.5559	2637327	d__Bacteria;p__Pseudomonadota;c__Gammaproteobacteria;o__Chromatiales;f__Sedimenticolaceae;g__JANTHH01;s__JANTHH01 sp024762485	not type material	ASM2476248v1	PRJNA851985	SAMN29618304	296	11802	derived from metagenome	hydrothermal vent sediment	24.83420 N 121.96232 E	0	none	Chromatiales bacterium	none	na	none	none	none	none	none	none	2022/08/30	0	2026725	none	bin20021	Shanghai Ocean University	2026725	d__Bacteria;p__Proteobacteria;c__Gammaproteobacteria;o__Chromatiales;f__;g__;s__	d__Bacteria;p__Proteobacteria;c__Gammaproteobacteria;o__Chromatiales;x__unclassified Chromatiales;s__Chromatiales bacterium	JANTHH000000000.1	2724	none	0	0	0	0	1	0	0	0	0	0	0	1	0	1	0	1	NirNor		0	pass
GCF_000801295.1	0	98.9	0.64	0	2320781	89.3378	1	65.0571	2597759	d__Bacteria;p__Pseudomonadota;c__Gammaproteobacteria;o__Chromatiales;f__Sedimenticolaceae;g__MONJU;s__MONJU sp000801295	not type material	ASM80129v1	PRJNA224116	SAMD00061055	none	none	none	Kairei Hydrothermal Field; Central Indian Ridge	none	1	3	endosymbiont of unidentified scaly snail isolate Monju	2473	representative genome	3	1	1	2597759	2597759	2597759	2013/08/14	0	1248727	1	Monju	Japan Agency for Marine-Earth Science and Technology	1248727	d__Bacteria;p__Proteobacteria;c__Gammaproteobacteria;o__;f__;g__;s__	d__Bacteria;p__Proteobacteria;c__Gammaproteobacteria;x__unclassified Gammaproteobacteria;s__endosymbiont of unidentified scaly snail isolate Monju	none	2583	NZ_AP012978.1	0	0	0	0	1	0	0	0	0	0	0	1	0	1	0	1	NirNor		0	pass
GCA_003696905.1	0	91.15	2.84	64.29	2425627	90.601	321	63.3154	2677264	d__Bacteria;p__Pseudomonadota;c__Gammaproteobacteria;o__Chromatiales;f__Sedimenticolaceae;g__MONJU;s__MONJU sp003696905	not type material	ASM369690v1	PRJNA392119	SAMN10119947	321	11463	derived from metagenome	iron-rich hot spring	34.318 N 139.216 E	0	1	Gammaproteobacteria bacterium	none	na	1	none	none	none	none	none	2018/10/29	0	1913989	1	J047	California Institute of Technology	1913989	d__Bacteria;p__Proteobacteria;c__Gammaproteobacteria;o__;f__;g__;s__	d__Bacteria;p__Proteobacteria;c__Gammaproteobacteria;x__unclassified Gammaproteobacteria;s__Gammaproteobacteria bacterium	RFHJ00000000.1	2766	RFHJ01000291.1	0	1	0	0	1	0	0	0	0	0	0	1	0	1	1	1	complete		0	pass
GCA_019356535.1	0	99.94	0.93	25	2485844	90.5465	1	64.0241	2745378	d__Bacteria;p__Pseudomonadota;c__Gammaproteobacteria;o__Chromatiales;f__Sedimenticolaceae;g__MONJU;s__MONJU sp019356535	not type material	ASM1935653v1	PRJNA525762	SAMN11074020	none	none	derived from environmental sample	enrichment culture of an open water sample	none	1	none	Chromatiaceae bacterium	none	na	none	1	1	2745378	2745378	2745378	2021/07/27	0	2049432	none	CTD079	University of Hamburg	2049432	d__Bacteria;p__Proteobacteria;c__Gammaproteobacteria;o__Chromatiales;f__Chromatiaceae;g__;s__	d__Bacteria;p__Proteobacteria;c__Gammaproteobacteria;o__Chromatiales;f__Chromatiaceae;x__unclassified Chromatiaceae;s__Chromatiaceae bacterium	none	2584	CP037918.1	0	1	0	0	1	0	0	0	0	0	0	1	0	1	1	1	complete		0	pass
GCA_024510845.1	0	96.52	0	0	1635722	87.34	80	61.3211	1872821	d__Bacteria;p__Pseudomonadota;c__Gammaproteobacteria;o__Chromatiales;f__Sedimenticolaceae;g__MONJU;s__MONJU sp024510845	not type material	ASM2451084v1	PRJNA523619	SAMN29718564	80	34240	derived from metagenome	gill tissue; hydrothermal vent	21.9893 S 176.5683 W	0	none	Gammaproteobacteria bacterium	none	na	none	72	15	35560	23787	11658	2022/08/03	8	1913989	none	GammaLau-197	University of Rhode Island	1913989	d__Bacteria;p__Proteobacteria;c__Gammaproteobacteria;o__;f__;g__;s__	d__Bacteria;p__Proteobacteria;c__Gammaproteobacteria;x__unclassified Gammaproteobacteria;s__Gammaproteobacteria bacterium	JANEMA000000000.1	1880	JANEMA010000005.1	0	1	0	0	1	0	0	0	0	0	0	1	0	1	1	1	complete		0	pass
GCA_024712425.1	33	99.32	2.15	22.22	2878818	88.0773	428	62.0432	3268514	d__Bacteria;p__Pseudomonadota;c__Gammaproteobacteria;o__Chromatiales;f__Sedimenticolaceae;g__MONJU;s__MONJU sp024712425	not type material	ASM2471242v1	PRJNA806158	SAMN25991109	428	16689	derived from metagenome	none	20.82 N 144.71 E	0	none	Chromatiales bacterium	none	na	none	427	61	16689	10058	4611	2022/08/18	1	2026725	none	Adamantis Mar_7	University of Rhode Island	2026725	d__Bacteria;p__Proteobacteria;c__Gammaproteobacteria;o__Chromatiales;f__;g__;s__	d__Bacteria;p__Proteobacteria;c__Gammaproteobacteria;o__Chromatiales;x__unclassified Chromatiales;s__Chromatiales bacterium	JAKRWE000000000.1	3946	JAKRWE010000037.1	0	1	0	0	1	0	0	0	0	0	0	1	0	1	1	1	complete		0	pass
GCA_024762475.1	0	95.7	1.53	10	2717796	90.2183	190	63.4654	3012465	d__Bacteria;p__Pseudomonadota;c__Gammaproteobacteria;o__Chromatiales;f__Sedimenticolaceae;g__MONJU;s__MONJU sp024762475	not type material	ASM2476247v1	PRJNA851985	SAMN29618306	190	26213	derived from metagenome	hydrothermal vent sediment	24.83420 N 121.96232 E	0	none	Chromatiales bacterium	none	na	none	none	none	none	none	none	2022/08/30	0	2026725	none	bin2008	Shanghai Ocean University	2026725	d__Bacteria;p__Proteobacteria;c__Gammaproteobacteria;o__Chromatiales;f__;g__;s__	d__Bacteria;p__Proteobacteria;c__Gammaproteobacteria;o__Chromatiales;x__unclassified Chromatiales;s__Chromatiales bacterium	JANTHJ000000000.1	2944	JANTHJ010000006.1	0	0	0	0	0	0	0	0	0	0	0	0	0	0	0	0	nondenitrifier		0	pass
GCA_003349915.1	0	99.16	2.29	0	3639749	89.5935	26	54.1827	4062513	d__Bacteria;p__Pseudomonadota;c__Gammaproteobacteria;o__Chromatiales;f__Sedimenticolaceae;g__QGON01;s__QGON01 sp003349915	not type material	ASM334991v1	PRJNA454446	SAMN09006833	26	313559	derived from metagenome	trophosome	28.11 N 89.73 W	0	1	endosymbiont of Escarpia spicata	none	na	3	23	5	313559	209564	103267	2018/07/31	3	2200908	1	A1462	Auburn University	2200908	d__Bacteria;p__Proteobacteria;c__Gammaproteobacteria;o__;f__;g__;s__	d__Bacteria;p__Proteobacteria;c__Gammaproteobacteria;x__Gammaproteobacteria incertae sedis;x__sulfur-oxidizing symbionts;s__endosymbiont of Escarpia spicata	QFXE00000000.1	3715	QFXE01000013.1	0	1	0	0	1	0	0	0	0	0	0	1	0	1	1	1	complete		0	pass
GCA_003660235.1	0	99.18	1.4	0	3796706	89.2505	72	54.5208	4253989	d__Bacteria;p__Pseudomonadota;c__Gammaproteobacteria;o__Chromatiales;f__Sedimenticolaceae;g__QGON01;s__QGON01 sp003660235	not type material	ASM366023v1	PRJNA471408	SAMN09209491	72	124966	derived from metagenome	none	22.02 N 93.25 W	0	1	bacterium endosymbiont of Escarpia laminata	none	na	3	71	9	124966	80173	33290	2018/10/15	1	1221601	1	MRB-2015-B	Max Planck Institute for Marine Microbiology	1221601	d__Bacteria;p__;c__;o__;f__;g__;s__	d__Bacteria;x__unclassified Bacteria;s__bacterium endosymbiont of Escarpia laminata	QGON00000000.1	3822	QGON01000067.1	0	1	0	0	1	0	0	0	0	0	0	1	0	1	1	1	complete		0	pass
GCA_019623805.1	0	99.33	2.73	0	3870348	89.5136	1	53.9487	4323754	d__Bacteria;p__Pseudomonadota;c__Gammaproteobacteria;o__Chromatiales;f__Sedimenticolaceae;g__QGON01;s__QGON01 sp003934985	not type material	ASM1962380v1	PRJNA629652	SAMN14986678	1	4323754	derived from metagenome	Tubeworm trophosome	31.6636 N 130.775 E	1	1	Gammaproteobacteria bacterium (ex Lamellibrachia satsuma)	none	na	3	1	1	4323754	4323754	4323754	2021/08/16	0	2496632	1	1371_Tw2	National Marine Biodiversity Institute of Korea	2496632	d__Bacteria;p__Proteobacteria;c__Gammaproteobacteria;o__;f__;g__;s__	d__Bacteria;p__Proteobacteria;c__Gammaproteobacteria;x__unclassified Gammaproteobacteria;s__Gammaproteobacteria bacterium (ex Lamellibrachia satsuma)	none	3789	CP053680.1	0	1	0	0	1	0	0	0	0	0	0	1	0	1	1	1	complete		0	pass
GCF_011947365.2	8	96.72	2.5	83.33	3579942	85.8684	196	54.5396	4169104	d__Bacteria;p__Pseudomonadota;c__Gammaproteobacteria;o__Chromatiales;f__Sedimenticolaceae;g__QGON01;s__QGON01 sp011947365	not type material	ASM1194736v2	PRJNA224116	SAMN14329652	196	37262	none	total host DNA extraction	23.63 N 108.38 W	0	1	endosymbiont of Lamellibrachia barhami	none	representative genome	3	19	1	4148554	4148554	4148554	2020/07/08	177	205975	1	D756_A12_LB11	University of Rhode Island	205975	d__Bacteria;p__Proteobacteria;c__Gammaproteobacteria;o__;f__;g__;s__	d__Bacteria;p__Proteobacteria;c__Gammaproteobacteria;x__Gammaproteobacteria incertae sedis;x__sulfur-oxidizing symbionts;s__endosymbiont of Lamellibrachia barhami	JAAVSH000000000.2	3904	NZ_JAAVSH020000001.1	0	1	0	0	1	0	0	0	0	0	0	1	0	1	1	1	complete		0	pass
GCA_016756835.1	0	99.33	2.35	0	3678002	88.7847	263	54.0042	4142607	d__Bacteria;p__Pseudomonadota;c__Gammaproteobacteria;o__Chromatiales;f__Sedimenticolaceae;g__QGON01;s__QGON01 sp016756835	not type material	ASM1675683v1	PRJNA692100	SAMN17313631	263	32524	derived from metagenome	trophosome	33.63 N 32.79 E	0	1	gamma proteobacterium endosymbiont of Lamellibrachia anaximandri	none	na	3	none	none	none	none	none	2021/01/26	0	1221604	1	Eratosthenes 1	Israel Oceanographic and Limnological Research	1221604	d__Bacteria;p__Proteobacteria;c__Gammaproteobacteria;o__;f__;g__;s__	d__Bacteria;p__Proteobacteria;c__Gammaproteobacteria;x__unclassified Gammaproteobacteria;s__gamma proteobacterium endosymbiont of Lamellibrachia anaximandri	JAESPE000000000.1	3854	JAESPE010000002.1	0	1	0	0	1	0	0	0	0	0	0	1	0	1	1	1	complete		0	pass
GCA_016756855.1	0	98.98	1.22	0	3788957	88.872	205	54.1397	4263387	d__Bacteria;p__Pseudomonadota;c__Gammaproteobacteria;o__Chromatiales;f__Sedimenticolaceae;g__QGON01;s__QGON01 sp016756855	not type material	ASM1675685v1	PRJNA692100	SAMN17313630	205	53420	derived from metagenome	trophosome	39.54 N 14.70 E	0	1	gamma proteobacterium endosymbiont of Lamellibrachia anaximandri	none	na	3	none	none	none	none	none	2021/01/26	0	1221604	1	Palinuro 2	Israel Oceanographic and Limnological Research	1221604	d__Bacteria;p__Proteobacteria;c__Gammaproteobacteria;o__;f__;g__;s__	d__Bacteria;p__Proteobacteria;c__Gammaproteobacteria;x__unclassified Gammaproteobacteria;s__gamma proteobacterium endosymbiont of Lamellibrachia anaximandri	JAESPD000000000.1	3913	JAESPD010000004.1	0	1	0	0	1	0	0	0	0	0	0	1	0	1	1	1	complete		0	pass
GCA_003062205.1	0	96.48	1.8	25	2615347	87.627	172	63.8614	2984637	d__Bacteria;p__Pseudomonadota;c__Gammaproteobacteria;o__Chromatiales;f__Sedimenticolaceae;g__Sedimenticola_A;s__Sedimenticola_A endophacoides	not type material	ASM306220v1	PRJNA368737	SAMN08363457	172	27706	derived from metagenome	gill sample from 3 different clams	27.4949499 N 80.306971 W	0	1	Candidatus Sedimenticola endophacoides	2822	na	3	none	none	none	none	none	2018/04/23	0	2548426	1	N1_N3_P5	Clemson University	2548426	d__Bacteria;p__Proteobacteria;c__Gammaproteobacteria;o__;f__;g__Sedimenticola;s__Candidatus Sedimenticola endophacoides	d__Bacteria;p__Proteobacteria;c__Gammaproteobacteria;x__Gammaproteobacteria incertae sedis;g__Sedimenticola;s__Candidatus Sedimenticola endophacoides	PQCP00000000.1	3564	PQCP01000102.1	0	1	0	0	1	0	0	0	0	0	0	1	0	1	1	1	complete		0	pass
GCF_000428045.1	70	99.77	1.03	0	4034657	87.9292	41	56.6463	4588530	d__Bacteria;p__Pseudomonadota;c__Gammaproteobacteria;o__Chromatiales;f__Sedimenticolaceae;g__Sedimenticola;s__Sedimenticola selenatireducens	type strain of species	ASM42804v1	PRJNA224116	SAMN02440603	41	223529	none	none	40.586 N 74.207 W	0	3	Sedimenticola selenatireducens DSM 17993	4222	representative genome	3	37	9	232332	147984	80353	2013/09/05	4	191960	1	DSM 17993	DOE Joint Genome Institute	1111735	d__Bacteria;p__Proteobacteria;c__Gammaproteobacteria;o__;f__;g__Sedimenticola;s__Sedimenticola selenatireducens	d__Bacteria;p__Proteobacteria;c__Gammaproteobacteria;x__Gammaproteobacteria incertae sedis;g__Sedimenticola;s__Sedimenticola selenatireducens;x__Sedimenticola selenatireducens DSM 17993	ATZE00000000.1	4277	NZ_ATZE01000023.1	0	1	0	0	1	0	0	1	0	0	0	1	0	1	1	1	complete		0	pass
GCF_007625115.1	0	99.94	0.61	0	3619175	89.8712	41	50.1796	4027069	d__Bacteria;p__Pseudomonadota;c__Gammaproteobacteria;o__Chromatiales;f__Sedimenticolaceae;g__Sedimenticola;s__Sedimenticola selenatireducens_A	not type material	ASM762511v1	PRJNA224116	SAMN11950934	41	227028	none	Perchlorate-reducing enrichment	37.8629 N 122.3132 W	0	4	Sedimenticola selenatireducens	none	na	3	none	none	none	none	none	2019/07/29	0	191960	1	BK-1	University of California, Berkeley	191960	d__Bacteria;p__Proteobacteria;c__Gammaproteobacteria;o__;f__;g__Sedimenticola;s__Sedimenticola selenatireducens	d__Bacteria;p__Proteobacteria;c__Gammaproteobacteria;x__Gammaproteobacteria incertae sedis;g__Sedimenticola;s__Sedimenticola selenatireducens	VMNH00000000.1	3841	NZ_VMNH01000003.1	0	1	0	0	0	0	0	0	0	0	0	1	0	0	1	1	NirNos		0	pass
GCF_001007875.1	0	99.77	0.55	0	3506775	88.5039	1	57.6152	3962284	d__Bacteria;p__Pseudomonadota;c__Gammaproteobacteria;o__Chromatiales;f__Sedimenticolaceae;g__Sedimenticola;s__Sedimenticola thiotaurini	type strain of species	ASM100787v1	PRJNA224116	SAMN03581174	none	none	none	salt marsh	41.57585 N 70.63581 W	1	1	Sedimenticola thiotaurini	3619	representative genome	6	1	1	3928944	3928944	3928944	2015/05/15	0	1543721	1	SIP-G1	University of Minnesota	1543721	d__Bacteria;p__Proteobacteria;c__Gammaproteobacteria;o__;f__;g__Sedimenticola;s__Sedimenticola thiotaurini	d__Bacteria;p__Proteobacteria;c__Gammaproteobacteria;x__Gammaproteobacteria incertae sedis;g__Sedimenticola;s__Sedimenticola thiotaurini	none	3662	NZ_CP011412.1	0	1	0	0	1	0	0	1	0	0	0	1	0	1	1	1	complete		0	pass
GCA_007713595.1	0	99.54	0.61	0	3461017	89.605	162	50.7368	3862527	d__Bacteria;p__Pseudomonadota;c__Gammaproteobacteria;o__Chromatiales;f__Sedimenticolaceae;g__Sedimenticola;s__Sedimenticola thiotaurini_A	not type material	ASM771359v1	PRJNA387015	SAMN11950946	162	50770	derived from metagenome	Perchlorate-reducing enrichment	37.8629 N 122.3132 W	0	3	Sedimenticola thiotaurini	none	na	1	none	none	none	none	none	2019/07/30	0	1543721	1	BK-3	University of California, Berkeley	1543721	d__Bacteria;p__Proteobacteria;c__Gammaproteobacteria;o__;f__;g__Sedimenticola;s__Sedimenticola thiotaurini	d__Bacteria;p__Proteobacteria;c__Gammaproteobacteria;x__Gammaproteobacteria incertae sedis;g__Sedimenticola;s__Sedimenticola thiotaurini	VMRY00000000.1	3701	VMRY01000092.1	0	1	0	0	1	0	0	1	0	0	0	1	0	1	1	1	complete		0	pass
GCA_007135625.1	0	84.67	0.88	57.14	2512055	89.0754	378	59.3945	2820145	d__Bacteria;p__Pseudomonadota;c__Gammaproteobacteria;o__Chromatiales;f__Sedimenticolaceae;g__SLIM01;s__SLIM01 sp007135625	not type material	ASM713562v1	PRJNA453733	SAMN10610405	378	9350	derived from metagenome	hypersaline soda lake sediment	52.11 N 79.17 E	0	none	Gammaproteobacteria bacterium	none	na	none	none	none	none	none	none	2019/07/18	0	1913989	none	CSSed165cm_20	Institute for Biodiversity and Ecosystem dynamics, Faculty of Science, University of Amsterdam	1913989	d__Bacteria;p__Proteobacteria;c__Gammaproteobacteria;o__;f__;g__;s__	d__Bacteria;p__Proteobacteria;c__Gammaproteobacteria;x__unclassified Gammaproteobacteria;s__Gammaproteobacteria bacterium	SLIM00000000.1	2612	none	1	0	0	0	1	0	0	0	0	0	0	1	0	1	1	1	complete		0	pass
GCA_011390365.1	0	94.07	1.16	0	3612327	84.8347	169	62.586	4258079	d__Bacteria;p__Pseudomonadota;c__Gammaproteobacteria;o__Chromatiales;f__Sedimenticolaceae;g__SLIM01;s__SLIM01 sp011390365	not type material	ASM1139036v1	PRJNA594844	SAMN13520440	169	36159	derived from metagenome	Tibetan lacustrine sediment	37.49 N 95.42 E	0	none	Gammaproteobacteria bacterium	none	na	none	none	none	none	none	none	2020/03/17	0	1913989	none	S13.Bin138	Sun Yat-sen University	1913989	d__Bacteria;p__Proteobacteria;c__Gammaproteobacteria;o__;f__;g__;s__	d__Bacteria;p__Proteobacteria;c__Gammaproteobacteria;x__unclassified Gammaproteobacteria;s__Gammaproteobacteria bacterium	JAABSM000000000.1	3556	none	0	1	0	0	1	0	0	0	0	0	0	1	0	1	1	1	complete		0	pass
GCA_015767355.1	0	83.65	1.19	12.5	1925426	89.3903	357	53.4522	2153953	d__Bacteria;p__Pseudomonadota;c__Gammaproteobacteria;o__Chromatiales;f__Sedimenticolaceae;g__Sva-25;s__Sva-25 sp015767355	not type material	ASM1576735v1	PRJNA623111	SAMN16793121	357	7745	derived from metagenome	sediment core	79.713833 N 11.085000 E	0	1	Gammaproteobacteria bacterium	none	na	0	308	74	9117	5330	3415	2020/12/05	49	1913989	0	Sva-25	University of Vienna	1913989	d__Bacteria;p__Proteobacteria;c__Gammaproteobacteria;o__;f__;g__;s__	d__Bacteria;p__Proteobacteria;c__Gammaproteobacteria;x__unclassified Gammaproteobacteria;s__Gammaproteobacteria bacterium	JADWMH000000000.1	2208	none	0	0	0	0	1	0	0	0	0	0	0	1	0	1	0	1	NirNor		0	pass
GCF_001708965.1	0	99.59	1.74	0	3855277	86.3895	14	52.125	4462668	d__Bacteria;p__Pseudomonadota;c__Gammaproteobacteria;o__Chromatiales;f__Sedimenticolaceae;g__Thiodiazotropha;s__Thiodiazotropha endoloripes_D	not type material	ASM170896v1	PRJNA224116	SAMN04574141	14	1529953	none	gill tissue of clam	42.729952 N 10.15692699 E	0	3	Candidatus Thiodiazotropha endoloripes	3963	na	3	12	1	2390107	1715405	1715405	2016/08/23	1	1818881	1	G_A	University of Vienna	1818881	d__Bacteria;p__Proteobacteria;c__Gammaproteobacteria;o__;f__;g__Candidatus Thiodiazotropha;s__Candidatus Thiodiazotropha endoloripes	d__Bacteria;p__Proteobacteria;c__Gammaproteobacteria;x__Gammaproteobacteria incertae sedis;x__sulfur-oxidizing symbionts;g__Candidatus Thiodiazotropha;s__Candidatus Thiodiazotropha endoloripes	LVJW00000000.1	4015	NZ_LVJW01000006.1	0	1	0	0	1	0	0	0	0	0	0	0	0	1	1	0	NorNos		0	pass
GCF_001715975.1	0	99.07	1.74	0	3938383	87.7147	55	52.5952	4489993	d__Bacteria;p__Pseudomonadota;c__Gammaproteobacteria;o__Chromatiales;f__Sedimenticolaceae;g__Thiodiazotropha;s__Thiodiazotropha endolucinida	type strain of species	ASM171597v1	PRJNA224116	SAMN03435122	55	164003	none	gill tissue of adult individuals collected in Thalassia testudinum seagrass beds on ilet cochon	none	0	1	Candidatus Thiodiazotropha endolucinida	none	representative genome	3	none	none	none	none	none	2016/08/29	0	1655433	1	COS	Goettingen Genomics Laboratory	1655433	d__Bacteria;p__Proteobacteria;c__Gammaproteobacteria;o__;f__;g__Candidatus Thiodiazotropha;s__Candidatus Thiodiazotropha endolucinida	d__Bacteria;p__Proteobacteria;c__Gammaproteobacteria;x__Gammaproteobacteria incertae sedis;x__sulfur-oxidizing symbionts;g__Candidatus Thiodiazotropha;s__Candidatus Thiodiazotropha endolucinida	MARB00000000.1	4137	NZ_MARB01000011.1	0	1	0	0	1	0	0	0	0	0	0	1	0	1	1	1	complete		0	pass
GCA_001709035.1	0	99.59	1.57	0	4192982	85.8968	28	51.7056	4881416	d__Bacteria;p__Pseudomonadota;c__Gammaproteobacteria;o__Chromatiales;f__Sedimenticolaceae;g__Thiodiazotropha;s__Thiodiazotropha lotti	not type material	ASM170903v1	PRJNA314435	SAMN04574145	28	440342	none	gill tissue of clam	42.729952 N 10.156926999999996 E	0	1	Candidatus Thiodiazotropha endoloripes	4283	na	3	27	3	476413	387942	200514	2016/08/23	1	1818881	1	G_E	University of Vienna	1818881	d__Bacteria;p__Proteobacteria;c__Gammaproteobacteria;o__;f__;g__Candidatus Thiodiazotropha;s__Candidatus Thiodiazotropha endoloripes	d__Bacteria;p__Proteobacteria;c__Gammaproteobacteria;x__Gammaproteobacteria incertae sedis;x__sulfur-oxidizing symbionts;g__Candidatus Thiodiazotropha;s__Candidatus Thiodiazotropha endoloripes	LVKA00000000.1	4402	LVKA01000007.1	0	1	0	0	1	0	0	0	0	0	0	1	0	1	1	1	complete		0	pass
GCA_003058495.1	0	98.37	1.74	0	3976963	87.7656	51	57.487	4531345	d__Bacteria;p__Pseudomonadota;c__Gammaproteobacteria;o__Chromatiales;f__Sedimenticolaceae;g__Thiodiazotropha;s__Thiodiazotropha sp003058495	not type material	ASM305849v1	PRJNA377790	SAMN08891717	51	139078	derived from metagenome	shallow marine sediment	24.60318 N 81.56955 W	0	3	gamma proteobacterium symbiont of Ctena orbiculata	4085	na	4	none	none	none	none	none	2018/04/22	0	1968598	1	none	Clemson University	1968598	d__Bacteria;p__Proteobacteria;c__Gammaproteobacteria;o__;f__;g__;s__	d__Bacteria;p__Proteobacteria;c__Gammaproteobacteria;x__unclassified Gammaproteobacteria;s__gamma proteobacterium symbiont of Ctena orbiculata	QBVC00000000.1	4106	QBVC01000048.1	0	1	0	0	0	0	0	0	0	0	0	1	0	0	1	1	NirNos		0	pass
GCA_003058525.1	0	99.25	1.95	0	4146389	87.4745	112	52.3336	4740110	d__Bacteria;p__Pseudomonadota;c__Gammaproteobacteria;o__Chromatiales;f__Sedimenticolaceae;g__Thiodiazotropha;s__Thiodiazotropha sp003058525	not type material	ASM305852v1	PRJNA377790	SAMN08891716	112	90005	derived from metagenome	shallow marine sediment	24.60318 N 81.56955 W	0	5	gamma proteobacterium symbiont of Ctena orbiculata	4357	na	3	none	none	none	none	none	2018/04/22	0	1968598	1	none	Clemson University	1968598	d__Bacteria;p__Proteobacteria;c__Gammaproteobacteria;o__;f__;g__;s__	d__Bacteria;p__Proteobacteria;c__Gammaproteobacteria;x__unclassified Gammaproteobacteria;s__gamma proteobacterium symbiont of Ctena orbiculata	QBVD00000000.1	4436	QBVD01000044.1	0	1	0	0	0	0	0	0	0	0	0	1	0	0	1	1	NirNos		0	pass
GCA_003094535.1	0	98.37	2.23	16.67	3797204	88.4463	182	55.8767	4293232	d__Bacteria;p__Pseudomonadota;c__Gammaproteobacteria;o__Chromatiales;f__Sedimenticolaceae;g__Thiodiazotropha;s__Thiodiazotropha sp003094535	not type material	ASM309453v1	PRJNA377790	SAMN06473050	182	35878	derived from metagenome	Gill tissue	none	0	3	gamma proteobacterium symbiont of Ctena orbiculata	3988	na	3	none	none	none	none	none	2018/05/03	0	1968598	1	LUC_16_22_G-LUC_16_020_40_A	Clemson University	1968598	d__Bacteria;p__Proteobacteria;c__Gammaproteobacteria;o__;f__;g__;s__	d__Bacteria;p__Proteobacteria;c__Gammaproteobacteria;x__unclassified Gammaproteobacteria;s__gamma proteobacterium symbiont of Ctena orbiculata	NATV00000000.1	4047	NATV01000074.1	0	1	0	0	0	0	0	0	0	0	0	1	0	0	1	1	NirNos		0	pass
GCA_003094555.1	0	97.68	2.48	7.69	3628217	89.1713	193	53.39	4068818	d__Bacteria;p__Pseudomonadota;c__Gammaproteobacteria;o__Chromatiales;f__Sedimenticolaceae;g__Thiodiazotropha;s__Thiodiazotropha sp003094555	not type material	ASM309455v1	PRJNA377790	SAMN06473049	193	34074	derived from metagenome	Gill tissue	none	0	3	gamma proteobacterium symbiont of Ctena orbiculata	3816	na	1	none	none	none	none	none	2018/05/03	0	1968598	1	LUC_16_22_B-LUC_16_020_40_D	Clemson University	1968598	d__Bacteria;p__Proteobacteria;c__Gammaproteobacteria;o__;f__;g__;s__	d__Bacteria;p__Proteobacteria;c__Gammaproteobacteria;x__unclassified Gammaproteobacteria;s__gamma proteobacterium symbiont of Ctena orbiculata	NATW00000000.1	3885	NATW01000157.1	0	1	0	0	0	0	0	0	0	0	0	0	0	0	1	0	NosOnly		0	pass
GCA_003676145.1	0	98.9	1.06	0	3941249	86.5847	36	52.8311	4551902	d__Bacteria;p__Pseudomonadota;c__Gammaproteobacteria;o__Chromatiales;f__Sedimenticolaceae;g__Thiodiazotropha;s__Thiodiazotropha sp003676145	not type material	ASM367614v1	PRJNA451498	SAMN06473055	36	234676	derived from metagenome	Gill tissue	26.7062 N 82.1635 W	0	3	gamma proteobacterium symbiont of Stewartia floridana	none	na	3	none	none	none	none	none	2018/10/23	0	1968599	1	S29	Clemson University	1968599	d__Bacteria;p__Proteobacteria;c__Gammaproteobacteria;o__;f__;g__;s__	d__Bacteria;p__Proteobacteria;c__Gammaproteobacteria;x__unclassified Gammaproteobacteria;s__gamma proteobacterium symbiont of Stewartia floridana	NAUB00000000.1	4081	NAUB01000014.1	0	1	0	0	1	0	0	0	0	0	0	1	0	1	1	1	complete		0	pass
GCA_016842065.1	0	99.59	4.26	50	4123043	86.5007	194	52.6555	4766487	d__Bacteria;p__Pseudomonadota;c__Gammaproteobacteria;o__Chromatiales;f__Sedimenticolaceae;g__Thiodiazotropha;s__Thiodiazotropha sp016842065	not type material	ASM1684206v1	PRJNA679177	SAMN16825285	194	79542	derived from metagenome	gills	25.90 S 153.00 E	0	3	Candidatus Thiodiazotropha sp. 'RUGA'	none	na	3	177	15	95696	39209	13542	2021/02/09	17	2792788	1	MAGL046	University of California, Davis	2792788	d__Bacteria;p__Proteobacteria;c__Gammaproteobacteria;o__;f__;g__Candidatus Thiodiazotropha;s__	d__Bacteria;p__Proteobacteria;c__Gammaproteobacteria;x__Gammaproteobacteria incertae sedis;x__sulfur-oxidizing symbionts;g__Candidatus Thiodiazotropha;s__Candidatus Thiodiazotropha sp. 'RUGA'	JAEPDS000000000.1	4342	JAEPDS010000039.1	0	1	0	0	1	0	0	0	0	0	0	1	0	1	1	1	complete		0	pass
GCA_019100305.1	0	93.78	2.61	30	3664014	86.6149	525	52.4123	4230234	d__Bacteria;p__Pseudomonadota;c__Gammaproteobacteria;o__Chromatiales;f__Sedimenticolaceae;g__Thiodiazotropha;s__Thiodiazotropha sp019100305	not type material	ASM1910030v1	PRJNA715937	SAMN19404774	525	10155	derived from metagenome	gill	24.11145162 N 74.45679197 W	0	1	Candidatus Thiodiazotropha taylori	none	na	3	none	none	none	none	none	2021/07/03	0	2792791	1	LUC18009_Mgill_PainPondCtena	Clemson University	2792791	d__Bacteria;p__Proteobacteria;c__Gammaproteobacteria;o__;f__;g__Candidatus Thiodiazotropha;s__Candidatus Thiodiazotropha taylori	d__Bacteria;p__Proteobacteria;c__Gammaproteobacteria;x__Gammaproteobacteria incertae sedis;x__sulfur-oxidizing symbionts;g__Candidatus Thiodiazotropha;s__Candidatus Thiodiazotropha taylori	JAHRHW000000000.1	4202	JAHRHW010000030.1	0	1	0	0	1	0	0	0	0	0	0	1	0	1	1	1	complete		0	pass
GCA_022360905.1	0	95.79	3.73	55.56	3990728	86.9573	288	52.6696	4589297	d__Bacteria;p__Pseudomonadota;c__Gammaproteobacteria;o__Chromatiales;f__Sedimenticolaceae;g__Thiodiazotropha;s__Thiodiazotropha sp022360905	not type material	ASM2236090v1	PRJNA757245	SAMN22830469	288	28594	derived from metagenome	Porites lutea and Goniastrea edwardsi coral colonies	22.18 N 39.02 E	0	1	Chromatiales bacterium	none	na	1	none	none	none	none	none	2022/02/22	0	2026725	0	MAG.232	University of Konstanz	2026725	d__Bacteria;p__Proteobacteria;c__Gammaproteobacteria;o__Chromatiales;f__;g__;s__	d__Bacteria;p__Proteobacteria;c__Gammaproteobacteria;o__Chromatiales;x__unclassified Chromatiales;s__Chromatiales bacterium	JAKSBX000000000.1	4268	JAKSBX010000090.1	0	1	0	0	1	0	0	0	0	0	0	1	0	1	1	1	complete		0	pass
GCA_023838465.1	0	99.07	2.09	0	3945259	86.9735	151	49.0218	4536162	d__Bacteria;p__Pseudomonadota;c__Gammaproteobacteria;o__Chromatiales;f__Sedimenticolaceae;g__Thiodiazotropha;s__Thiodiazotropha sp023838465	not type material	ASM2383846v1	PRJNA765502	SAMN21561988	151	60228	derived from metagenome	gill	25.01 S 14.21 E	0	1	Candidatus Thiodiazotropha sp.	none	na	3	148	24	61688	29424	16029	2022/06/21	3	2847306	1	LCAP3_T1	University of Vienna	2847306	d__Bacteria;p__Proteobacteria;c__Gammaproteobacteria;o__;f__;g__Candidatus Thiodiazotropha;s__	d__Bacteria;p__Proteobacteria;c__Gammaproteobacteria;x__Gammaproteobacteria incertae sedis;x__sulfur-oxidizing symbionts;g__Candidatus Thiodiazotropha;x__unclassified Candidatus Thiodiazotropha;s__Candidatus Thiodiazotropha sp.	JAIVEQ000000000.1	4154	JAIVEQ010000001.1	0	1	0	0	0	0	0	0	0	0	0	1	0	0	1	1	NirNos		0	pass
GCF_000828615.1	0	98.78	0.6	0	2873038	91.1024	3	56.2379	3153637	d__Bacteria;p__Pseudomonadota;c__Gammaproteobacteria;o__Chromatiales;f__Sedimenticolaceae;g__Thiolapillus;s__Thiolapillus brandeum	type strain of species	ASM82861v1	PRJNA224116	SAMD00060997	none	none	none	none	none	3	1	Thiolapillus brandeum	2954	representative genome	3	3	1	3129662	3129662	3129662	2014/01/16	0	1076588	1	Hiromi 1	Japan Agency for Marine-Earth Science and Technology	1076588	d__Bacteria;p__Proteobacteria;c__Gammaproteobacteria;o__;f__;g__Thiolapillus;s__Thiolapillus brandeum	d__Bacteria;p__Proteobacteria;c__Gammaproteobacteria;x__Gammaproteobacteria incertae sedis;g__Thiolapillus;s__Thiolapillus brandeum	none	2976	NZ_AP012273.1	0	1	0	0	1	0	0	0	0	0	0	1	0	1	1	1	complete		0	pass
GCA_011051425.1	0	83.28	4.1	40.91	2526940	92.1344	479	57.3496	2742667	d__Bacteria;p__Pseudomonadota;c__Gammaproteobacteria;o__Chromatiales;f__Sedimenticolaceae;g__Thiolapillus;s__Thiolapillus brandeum_A	not type material	ASM1105142v1	PRJNA480137	SAMN09638659	479	6455	derived from metagenome	rock sample from hydrothermal vent	21.9892 S 176.5677 W	0	0	Thiolapillus brandeum	none	na	0	none	none	none	none	none	2020/03/02	0	1076588	0	HyVt-458	The University of Hong Kong	1076588	d__Bacteria;p__Proteobacteria;c__Gammaproteobacteria;o__;f__;g__Thiolapillus;s__Thiolapillus brandeum	d__Bacteria;p__Proteobacteria;c__Gammaproteobacteria;x__Gammaproteobacteria incertae sedis;g__Thiolapillus;s__Thiolapillus brandeum	DRLF00000000.1	2855	none	0	1	0	0	1	0	0	1	0	0	0	0	0	1	1	0	NorNos		0	fail
GCA_003972985.1	0	94.54	1.22	0	2065397	89.9562	232	63.3299	2296004	d__Bacteria;p__Pseudomonadota;c__Gammaproteobacteria;o__Chromatiales;f__Sedimenticolaceae;g__Thiolapillus;s__Thiolapillus sp003972985	not type material	ASM397298v1	PRJNA454888	SAMN09407871	232	13951	derived from metagenome	hydrothermal vent	18.21359 N 144.70748 E	0	1	Gammaproteobacteria bacterium	none	na	1	none	none	none	none	none	2018/12/27	0	1913989	1	MAG 60	WHOI	1913989	d__Bacteria;p__Proteobacteria;c__Gammaproteobacteria;o__;f__;g__;s__	d__Bacteria;p__Proteobacteria;c__Gammaproteobacteria;x__unclassified Gammaproteobacteria;s__Gammaproteobacteria bacterium	QNZQ00000000.1	2298	QNZQ01000023.1	0	1	0	0	1	0	0	0	0	0	0	0	0	1	1	0	NorNos		0	pass
GCF_022530855.1	0	96.11	0.25	0	2555101	80.464	9	50.6394	3175457	d__Bacteria;p__Pseudomonadota;c__Gammaproteobacteria;o__Chromatiales;f__Sedimenticolaceae;g__Vondammii;s__Vondammii sp022530855	not type material	ASM2253085v1	PRJNA224116	SAMN13555994	9	643301	none	South China Sea	18.91 N 113.21 E	0	1	Candidatus Vondammii sp. HM_W22	none	na	6	none	none	none	none	none	2022/03/09	0	2687299	1	HM_W22	Institute of Deep Sea Science and Engineering, Chinese Academy of Sciences	2687299	d__Bacteria;p__Proteobacteria;c__Gammaproteobacteria;o__;f__;g__Candidatus Vondammii;s__	d__Bacteria;p__Proteobacteria;c__Gammaproteobacteria;x__Gammaproteobacteria incertae sedis;x__sulfur-oxidizing symbionts;g__Candidatus Vondammii;x__unclassified Candidatus Vondammii;s__Candidatus Vondammii sp. HM_W22	WTQD00000000.1	3812	NZ_WTQD01000001.1	0	0	0	0	0	0	0	0	0	0	0	0	0	0	0	0	nondenitrifier		0	pass
GCA_015490795.1	0	96.81	2.03	23.08	2500133	90.5707	125	54.4516	2760420	d__Bacteria;p__Pseudomonadota;c__Gammaproteobacteria;o__Chromatiales;f__Sedimenticolaceae;g__WFXD01;s__WFXD01 sp015490795	not type material	ASM1549079v1	PRJNA546572	SAMN12876589	125	29772	derived from metagenome	deep-sea hydrothermal deposit	34.86111866 S 179.0576651 E	0	none	Gammaproteobacteria bacterium	none	na	none	none	none	none	none	none	2020/11/16	0	1913989	none	S141_33	Portland State University	1913989	d__Bacteria;p__Proteobacteria;c__Gammaproteobacteria;o__;f__;g__;s__	d__Bacteria;p__Proteobacteria;c__Gammaproteobacteria;x__unclassified Gammaproteobacteria;s__Gammaproteobacteria bacterium	WFXD00000000.1	2594	WFXD01000102.1	1	0	0	0	0	1	0	0	0	0	0	1	0	1	1	1	complete		0	pass
GCA_021648685.1	0	98.2	1.79	8.33	2677620	90.6429	98	53.0315	2954032	d__Bacteria;p__Pseudomonadota;c__Gammaproteobacteria;o__Chromatiales;f__Sedimenticolaceae;g__WFXD01;s__WFXD01 sp021648685	not type material	ASM2164868v1	PRJNA782101	SAMN23376549	98	47483	derived from metagenome	microbes were collected at JL-Dive96-S01	37.7832940 S 49.6491165 E	0	1	Candidatus Polarisedimenticolaceae bacterium	none	na	4	none	none	none	none	none	2022/01/26	0	2910585	1	D96SM.bin.13	Institute of Deep-sea Science and Engineering, Chinese Academy of Sciences	2910585	d__Bacteria;p__Acidobacteria;c__Candidatus Polarisedimenticolia;o__Candidatus Polarisedimenticolales;f__Candidatus Polarisedimenticolaceae;g__;s__	d__Bacteria;p__Acidobacteria;c__Candidatus Polarisedimenticolia;o__Candidatus Polarisedimenticolales;f__Candidatus Polarisedimenticolaceae;x__unclassified Candidatus Polarisedimenticolaceae;s__Candidatus Polarisedimenticolaceae bacterium	JAKISI000000000.1	2808	JAKISI010000064.1	1	0	0	0	0	1	0	0	0	0	0	1	0	1	1	1	complete		0	pass
GCA_021773975.1	0	96.57	2.22	0	3101954	89.1575	113	46.3665	3479184	d__Bacteria;p__Pseudomonadota;c__Gammaproteobacteria;o__Chromatiales;f__Sedimenticolaceae;g__WFXD01;s__WFXD01 sp021773975	not type material	ASM2177397v1	PRJNA755678	SAMN22570324	113	55011	derived from metagenome	subsea tunnel biofilm collected in 2016; 2017; 2019 and 2020	59.6674 N 10.6161 E	0	none	Gammaproteobacteria bacterium	none	na	none	none	none	none	none	none	2022/02/01	0	1913989	none	OFTM226	Lund University	1913989	d__Bacteria;p__Proteobacteria;c__Gammaproteobacteria;o__;f__;g__;s__	d__Bacteria;p__Proteobacteria;c__Gammaproteobacteria;x__unclassified Gammaproteobacteria;s__Gammaproteobacteria bacterium	JAJFJN000000000.1	3266	JAJFJN010000089.1	1	0	0	0	0	1	0	0	0	0	0	1	0	1	1	1	complete		0	pass
GCA_024275295.1	0	97.57	2.15	27.78	2908907	90.672	162	50.9403	3208163	d__Bacteria;p__Pseudomonadota;c__Gammaproteobacteria;o__Chromatiales;f__Sedimenticolaceae;g__WFXD01;s__WFXD01 sp024275295	not type material	ASM2427529v1	PRJNA771178	SAMN22253369	162	34800	derived from metagenome	active black smoker DFF12	37.78 S 49.64 E	0	none	Gammaproteobacteria bacterium	none	na	none	none	none	none	none	none	2022/07/15	0	1913989	none	Dive96_bin4.167	Second Organization of Oceanography, State Oceanic Administration	1913989	d__Bacteria;p__Proteobacteria;c__Gammaproteobacteria;o__;f__;g__;s__	d__Bacteria;p__Proteobacteria;c__Gammaproteobacteria;x__unclassified Gammaproteobacteria;s__Gammaproteobacteria bacterium	JAJRZI000000000.1	3194	none	1	0	0	0	1	1	0	0	0	0	0	1	0	1	1	1	complete		0	pass
GCA_024276875.1	0	86.8	4.39	11.11	2239846	90.7636	239	47.1995	2467781	d__Bacteria;p__Pseudomonadota;c__Gammaproteobacteria;o__Chromatiales;f__Sedimenticolaceae;g__WFXD01;s__WFXD01 sp024276875	not type material	ASM2427687v1	PRJNA771178	SAMN22253363	239	13750	derived from metagenome	active black smoker DFF12	37.78 S 49.64 E	0	none	Gammaproteobacteria bacterium	none	na	none	none	none	none	none	none	2022/07/15	0	1913989	none	Dive96_bin2.191	Second Organization of Oceanography, State Oceanic Administration	1913989	d__Bacteria;p__Proteobacteria;c__Gammaproteobacteria;o__;f__;g__;s__	d__Bacteria;p__Proteobacteria;c__Gammaproteobacteria;x__unclassified Gammaproteobacteria;s__Gammaproteobacteria bacterium	JAJRWL000000000.1	2452	none	0	0	0	0	0	1	0	0	0	0	0	1	0	1	0	1	NirNor		0	pass
GCA_001801995.1	9	97.39	1.44	8.33	3102183	89.4065	64	61.3214	3469750	d__Bacteria;p__Pseudomonadota;c__Gammaproteobacteria;o__Chromatiales;f__Sedimenticolaceae;g__YD12-FULL-61-37;s__YD12-FULL-61-37 sp001801995	not type material	ASM180199v1	PRJNA288027	SAMN04314635	64	75412	derived from metagenome	Rifle well CD01 at 16ft depth; 1.2 micron filter at time point D	39.5369 N 107.7828 W	0	1	Gammaproteobacteria bacterium RIFOXYD12_FULL_61_37	3141	na	0	57	10	94769	47071	26240	2016/10/20	7	1798308	0	none	Banfield Lab, University of California, Berkeley	1798308	d__Bacteria;p__Proteobacteria;c__Gammaproteobacteria;o__;f__;g__;s__	d__Bacteria;p__Proteobacteria;c__Gammaproteobacteria;x__unclassified Gammaproteobacteria;s__Gammaproteobacteria bacterium RIFOXYD12_FULL_61_37	MGZB00000000.1	3222	none	0	1	0	0	1	0	0	0	0	0	0	1	0	1	1	1	complete		0	pass
GCA_018812525.1	0	97.5	0.68	42.86	3028134	86.1352	215	60.9822	3515560	d__Bacteria;p__Pseudomonadota;c__Gammaproteobacteria;o__Chromatiales;f__Sedimenticolaceae;g__YD12-FULL-61-37;s__YD12-FULL-61-37 sp018812525	not type material	ASM1881252v1	PRJNA627556	SAMN19298053	215	26721	derived from metagenome	Aspo HRL	57.264 N 16.3936 E	0	1	Gammaproteobacteria bacterium	none	na	1	none	none	none	none	none	2021/06/09	0	1913989	0	Modern_marine.mb.35	Department of Ecology and Genetics, Limnology and Science for Life Laboratory, Uppsala University	1913989	d__Bacteria;p__Proteobacteria;c__Gammaproteobacteria;o__;f__;g__;s__	d__Bacteria;p__Proteobacteria;c__Gammaproteobacteria;x__unclassified Gammaproteobacteria;s__Gammaproteobacteria bacterium	JAHJDE000000000.1	3308	none	0	1	0	0	1	0	0	0	0	0	0	1	0	1	1	1	complete		0	pass
GCA_903844665.1	0	94.73	3.99	11.11	4152253	85.0091	348	57.977	4884479	d__Bacteria;p__Pseudomonadota;c__Gammaproteobacteria;o__Competibacterales;f__Competibacteraceae;g__CAIMUS01;s__CAIMUS01 sp903844665	not type material	freshwater MAG --- A14_bin-2326	PRJEB38681	SAMEA6954230	348	22503	derived from metagenome	pond	none	0	none	uncultured proteobacterium	none	na	none	none	none	none	none	none	2020/07/20	0	153809	none	A14_bin-2326	BILS	153809	d__Bacteria;p__Proteobacteria;c__;o__;f__;g__;s__	d__Bacteria;p__Proteobacteria;x__environmental samples;s__uncultured proteobacterium	CAIMUS000000000.1	5016	none	0	0	0	0	0	0	0	0	0	0	0	0	0	0	0	0	nondenitrifier		0	pass
GCF_001051235.1	1	96.48	2.35	0	3681661	90.1292	120	57.0181	4084870	d__Bacteria;p__Pseudomonadota;c__Gammaproteobacteria;o__Competibacterales;f__Competibacteraceae;g__Competibacter_A;s__Competibacter_A denitrificans	type strain of species	ASM105123v2	PRJNA224116	SAMEA3146267	120	105113	none	none	none	1	1	Candidatus Competibacter denitrificans Run_A_D11	3751	representative genome	3	120	13	105113	60495	20429	2014/03/05	0	1400862	1	Run_A_D11	Department of Biotechnology, Chemistry and Environmental Engineering, Aalborg University	1400863	d__Bacteria;p__Proteobacteria;c__Gammaproteobacteria;o__;f__Candidatus Competibacteraceae;g__Candidatus Competibacter;s__Candidatus Competibacter denitrificans	d__Bacteria;p__Proteobacteria;c__Gammaproteobacteria;x__Gammaproteobacteria incertae sedis;f__Candidatus Competibacteraceae;g__Candidatus Competibacter;s__Candidatus Competibacter denitrificans;x__Candidatus Competibacter denitrificans Run_A_D11	CBTJ000000000.2	3831	NZ_CBTJ020000028.1	1	0	0	0	1	0	0	0	0	0	0	1	0	1	1	1	complete		0	pass
GCA_002352125.1	1037	80.55	2.9	16.67	3183091	88.5921	387	59.8702	3592972	d__Bacteria;p__Pseudomonadota;c__Gammaproteobacteria;o__Competibacterales;f__Competibacteraceae;g__Competibacter_A;s__Competibacter_A sp002352125	not type material	ASM235212v1	PRJNA348753	SAMN06455041	387	14839	derived from metagenome	activated sludge	none	0	none	Competibacteraceae bacterium UBA2792	0	na	none	316	69	15702	8960	5108	2017/09/25	71	1951620	none	UBA2792	University of Queensland	1951620	d__Bacteria;p__Proteobacteria;c__Gammaproteobacteria;o__;f__Candidatus Competibacteraceae;g__;s__	d__Bacteria;p__Proteobacteria;c__Gammaproteobacteria;x__Gammaproteobacteria incertae sedis;f__Candidatus Competibacteraceae;x__unclassified Candidatus Competibacteraceae;s__Competibacteraceae bacterium UBA2792	DEHU00000000.1	3552	none	0	0	0	0	1	0	0	0	0	0	0	1	0	1	0	1	NirNor		0	pass
GCA_002391525.1	15	89.59	2.52	0	3170858	88.2703	432	63.6834	3592214	d__Bacteria;p__Pseudomonadota;c__Gammaproteobacteria;o__Competibacterales;f__Competibacteraceae;g__Competibacter_A;s__Competibacter_A sp002391525	not type material	ASM239152v1	PRJNA348753	SAMN06457576	432	14399	derived from metagenome	anaerobic digester	none	0	none	Competibacteraceae bacterium UBA3908	0	na	none	270	59	18960	10954	6461	2017/09/28	162	1951621	none	UBA3908	University of Queensland	1951621	d__Bacteria;p__Proteobacteria;c__Gammaproteobacteria;o__;f__Candidatus Competibacteraceae;g__;s__	d__Bacteria;p__Proteobacteria;c__Gammaproteobacteria;x__Gammaproteobacteria incertae sedis;f__Candidatus Competibacteraceae;x__unclassified Candidatus Competibacteraceae;s__Competibacteraceae bacterium UBA3908	DGFE00000000.1	3415	none	0	0	0	0	1	0	0	0	0	0	0	1	0	1	0	1	NirNor		0	pass
GCA_002433805.1	10	84.82	1.72	0	2799376	89.3312	259	62.2525	3133705	d__Bacteria;p__Pseudomonadota;c__Gammaproteobacteria;o__Competibacterales;f__Competibacteraceae;g__Competibacter_A;s__Competibacter_A sp002433805	not type material	ASM243380v1	PRJNA348753	SAMN06454205	259	23553	derived from metagenome	0.22um filtered reactor supernatant	none	0	none	Competibacteraceae bacterium UBA6584	0	na	none	150	40	25597	16295	12155	2017/10/04	109	1951625	none	UBA6584	University of Queensland	1951625	d__Bacteria;p__Proteobacteria;c__Gammaproteobacteria;o__;f__Candidatus Competibacteraceae;g__;s__	d__Bacteria;p__Proteobacteria;c__Gammaproteobacteria;x__Gammaproteobacteria incertae sedis;f__Candidatus Competibacteraceae;x__unclassified Candidatus Competibacteraceae;s__Competibacteraceae bacterium UBA6584	DJIW00000000.1	2859	none	0	0	0	0	1	0	0	0	0	0	0	1	0	1	0	1	NirNor		0	pass
GCA_016712625.1	0	95.31	1.72	8.33	4170425	86.3645	34	57.2263	4828865	d__Bacteria;p__Pseudomonadota;c__Gammaproteobacteria;o__Competibacterales;f__Competibacteraceae;g__Competibacter_A;s__Competibacter_A sp016712625	not type material	ASM1671262v1	PRJNA629478	SAMN16426005	34	760895	derived from metagenome	activated sludge from Fred_18-Q3-R57-64	55.552368 N 9.720404 E	0	1	Candidatus Competibacteraceae bacterium	none	na	9	none	none	none	none	none	2021/01/19	0	2053538	3	Fred_18-Q3-R57-64_MAXAC.287	Aalborg University	2053538	d__Bacteria;p__Proteobacteria;c__Gammaproteobacteria;o__;f__Candidatus Competibacteraceae;g__;s__	d__Bacteria;p__Proteobacteria;c__Gammaproteobacteria;x__Gammaproteobacteria incertae sedis;f__Candidatus Competibacteraceae;x__unclassified Candidatus Competibacteraceae;s__Candidatus Competibacteraceae bacterium	JADJQQ000000000.1	4863	JADJQQ010000002.1	0	0	0	0	1	0	0	0	0	0	0	1	0	1	0	1	NirNor		0	pass
GCA_016713505.1	0	96.71	2.05	0	3353522	89.8486	1	60.4983	3732416	d__Bacteria;p__Pseudomonadota;c__Gammaproteobacteria;o__Competibacterales;f__Competibacteraceae;g__Competibacter_A;s__Competibacter_A sp016713505	not type material	ASM1671350v1	PRJNA629478	SAMN16425960	1	3262661	derived from metagenome	activated sludge from Fred_18-Q3-R57-64	55.552368 N 9.720404 E	0	1	Candidatus Competibacteraceae bacterium	none	na	6	none	none	none	none	none	2021/01/19	0	2053538	1	Fred_18-Q3-R57-64_BATAC.284	Aalborg University	2053538	d__Bacteria;p__Proteobacteria;c__Gammaproteobacteria;o__;f__Candidatus Competibacteraceae;g__;s__	d__Bacteria;p__Proteobacteria;c__Gammaproteobacteria;x__Gammaproteobacteria incertae sedis;f__Candidatus Competibacteraceae;x__unclassified Candidatus Competibacteraceae;s__Candidatus Competibacteraceae bacterium	JADJPA000000000.1	3328	JADJPA010000001.1	0	0	0	0	1	0	0	0	0	0	0	1	0	1	0	1	NirNor		0	pass
GCA_903882995.1	0	93.1	1.15	50	991077	82.4672	118	42.2401	1201783	d__Bacteria;p__Pseudomonadota;c__Gammaproteobacteria;o__Competibacterales;f__Competibacteraceae;g__Competibacter_A;s__Competibacter_A sp903882995	not type material	freshwater MAG --- KT_bin-1214	PRJEB38681	SAMEA6955991	118	14741	derived from metagenome	lake water	none	0	none	uncultured Candidatus Competibacteraceae bacterium	none	na	none	none	none	none	none	none	2020/07/17	0	2307187	none	KT_bin-1214	BILS	2307187	d__Bacteria;p__Proteobacteria;c__Gammaproteobacteria;o__;f__Candidatus Competibacteraceae;g__;s__	d__Bacteria;p__Proteobacteria;c__Gammaproteobacteria;x__Gammaproteobacteria incertae sedis;f__Candidatus Competibacteraceae;x__environmental samples;s__uncultured Candidatus Competibacteraceae bacterium	CAIRZE000000000.1	1096	CAIRZE010000024.1	0	0	0	0	0	0	0	0	0	0	0	0	0	0	0	0	nondenitrifier		0	pass
GCF_012939995.1	62	90.46	2.58	15.38	3787164	86.3535	121	60.5928	4385650	d__Bacteria;p__Pseudomonadota;c__Gammaproteobacteria;o__Competibacterales;f__Competibacteraceae;g__Competibacter;s__Competibacter phosphatis	not type material	ASM1293999v1	PRJNA224116	SAMN11179416	121	64719	none	enrichment culture grown in lab-scale EBPR SBR; organism purified/enriched using density-based techniques	none	0	1	Candidatus Competibacter phosphatis	none	representative genome	5	none	none	none	none	none	2020/05/01	0	221280	1	SBR_G	Columbia University	221280	d__Bacteria;p__Proteobacteria;c__Gammaproteobacteria;o__;f__Candidatus Competibacteraceae;g__Candidatus Competibacter;s__Candidatus Competibacter phosphatis	d__Bacteria;p__Proteobacteria;c__Gammaproteobacteria;x__Gammaproteobacteria incertae sedis;f__Candidatus Competibacteraceae;g__Candidatus Competibacter;s__Candidatus Competibacter phosphatis	SPMZ00000000.1	4289	NZ_SPMZ01000025.1	0	0	0	0	1	0	0	0	0	0	0	0	0	1	0	0	NorOnly		0	pass
GCA_014879435.1	0	81.5	2.11	22.22	2503607	90.8468	400	55.7418	2755855	d__Bacteria;p__Pseudomonadota;c__Gammaproteobacteria;o__Competibacterales;f__Competibacteraceae;g__Competibacter;s__Competibacter sp014879435	not type material	ASM1487943v1	PRJNA576469	SAMN12995744	400	9990	derived from metagenome	CANDO+P Bioreactor	42.0578 N 87.676 W	0	0	Phycisphaerales bacterium	none	na	0	none	none	none	none	none	2020/10/12	0	2052180	0	GAO1	Northwestern University	2052180	d__Bacteria;p__Planctomycetes;c__Phycisphaerae;o__Phycisphaerales;f__;g__;s__	d__Bacteria;x__PVC group;p__Planctomycetes;c__Phycisphaerae;o__Phycisphaerales;x__unclassified Phycisphaerales;s__Phycisphaerales bacterium	JACSSB000000000.1	2756	none	0	0	0	0	1	0	0	0	0	0	0	1	0	1	0	1	NirNor		0	pass
GCA_016699715.1	0	97.71	3.05	16.67	3203925	89.1012	1	61.1734	3595827	d__Bacteria;p__Pseudomonadota;c__Gammaproteobacteria;o__Competibacterales;f__Competibacteraceae;g__Competibacter;s__Competibacter sp016699715	not type material	ASM1669971v1	PRJNA629478	SAMN16426231	none	none	derived from metagenome	activated sludge from Lyne_18-Q3-R50-59	55.695362 N 12.612702 E	1	1	Candidatus Competibacteraceae bacterium	none	na	6	none	none	none	none	none	2021/01/19	0	2053538	1	Lyne_18-Q3-R50-59_BATAC.383_cln	Aalborg University	2053538	d__Bacteria;p__Proteobacteria;c__Gammaproteobacteria;o__;f__Candidatus Competibacteraceae;g__;s__	d__Bacteria;p__Proteobacteria;c__Gammaproteobacteria;x__Gammaproteobacteria incertae sedis;f__Candidatus Competibacteraceae;x__unclassified Candidatus Competibacteraceae;s__Candidatus Competibacteraceae bacterium	none	3185	CP065007.1	0	0	0	0	0	0	0	0	0	0	0	0	0	0	0	0	nondenitrifier		0	pass
GCA_020445045.1	325	86.16	2.27	28.57	3474628	85.8975	865	61.3894	4045086	d__Bacteria;p__Pseudomonadota;c__Gammaproteobacteria;o__Competibacterales;f__Competibacteraceae;g__Competibacter;s__Competibacter sp020445045	not type material	ASM2044504v1	PRJNA432264	SAMN14564267	865	8413	derived from metagenome	activated sludge from Shatin waste water treatment plant collected monthly from 2007 through 2015	22.406236 N 114.213394 E	0	1	Candidatus Competibacteraceae bacterium	none	na	1	435	87	13487	7311	4511	2021/10/13	430	2053538	1	HKST-UBA195	The University Hong Kong	2053538	d__Bacteria;p__Proteobacteria;c__Gammaproteobacteria;o__;f__Candidatus Competibacteraceae;g__;s__	d__Bacteria;p__Proteobacteria;c__Gammaproteobacteria;x__Gammaproteobacteria incertae sedis;f__Candidatus Competibacteraceae;x__unclassified Candidatus Competibacteraceae;s__Candidatus Competibacteraceae bacterium	JAGRHI000000000.1	4056	JAGRHI010000129.1	0	0	0	0	1	0	0	0	0	0	0	0	0	1	0	0	NorOnly		0	pass
GCF_000531125.1	0	96.48	1.82	0	4079395	88.4585	319	57.3504	4611646	d__Bacteria;p__Pseudomonadota;c__Gammaproteobacteria;o__Competibacterales;f__Competibacteraceae;g__Contendobacter;s__Contendobacter odensis	type strain of species	COMPJ11_2695_PRJEB4343	PRJNA224116	SAMEA3138900	319	32559	none	none	none	0	1	Candidatus Contendobacter odensis Run_B_J11	none	representative genome	3	none	none	none	none	none	2014/01/30	0	1400860	1	Run_B_J11	Department of Biotechnology, Chemistry and Environmental Engineering, Aalborg University	1400861	d__Bacteria;p__Proteobacteria;c__Gammaproteobacteria;o__;f__Candidatus Competibacteraceae;g__Candidatus Contendobacter;s__Candidatus Contendobacter odensis	d__Bacteria;p__Proteobacteria;c__Gammaproteobacteria;x__Gammaproteobacteria incertae sedis;f__Candidatus Competibacteraceae;g__Candidatus Contendobacter;s__Candidatus Contendobacter odensis;x__Candidatus Contendobacter odensis Run_B_J11	CBTK000000000.1	4553	NZ_CBTK010000065.1	0	0	0	0	1	0	0	0	0	0	0	0	0	1	0	0	NorOnly		0	fail
GCA_002352185.1	969	86.85	0.7	0	2887268	90.213	275	60.6033	3200501	d__Bacteria;p__Pseudomonadota;c__Gammaproteobacteria;o__Competibacterales;f__Competibacteraceae;g__Contendobacter;s__Contendobacter sp002352185	not type material	ASM235218v1	PRJNA348753	SAMN06457881	275	16472	derived from metagenome	activated sludge	none	0	none	Competibacteraceae bacterium UBA2788	0	na	none	234	55	18498	11963	6767	2017/09/25	41	1951619	none	UBA2788	University of Queensland	1951619	d__Bacteria;p__Proteobacteria;c__Gammaproteobacteria;o__;f__Candidatus Competibacteraceae;g__;s__	d__Bacteria;p__Proteobacteria;c__Gammaproteobacteria;x__Gammaproteobacteria incertae sedis;f__Candidatus Competibacteraceae;x__unclassified Candidatus Competibacteraceae;s__Competibacteraceae bacterium UBA2788	DEHY00000000.1	3161	none	0	0	0	0	0	0	0	0	0	0	0	0	0	0	0	0	nondenitrifier		0	fail
GCA_008933795.1	0	96.3	3.33	26.67	3931822	89.852	334	62.7263	4375887	d__Bacteria;p__Pseudomonadota;c__Gammaproteobacteria;o__Competibacterales;f__Competibacteraceae;g__Contendobacter;s__Contendobacter sp008933795	not type material	ASM893379v1	PRJNA573876	SAMN12878373	334	23243	derived from metagenome	biomass on anode of bioreactor after 21 days	51.862558 N 5.904996 E	0	1	Candidatus Contendobacter sp.	none	na	0	none	none	none	none	none	2019/10/09	0	2651161	0	SB13	Radboud University	2651161	d__Bacteria;p__Proteobacteria;c__Gammaproteobacteria;o__;f__Candidatus Competibacteraceae;g__Candidatus Contendobacter;s__	d__Bacteria;p__Proteobacteria;c__Gammaproteobacteria;x__Gammaproteobacteria incertae sedis;f__Candidatus Competibacteraceae;g__Candidatus Contendobacter;x__unclassified Candidatus Contendobacter;s__Candidatus Contendobacter sp.	WBUJ00000000.1	4193	none	1	0	0	0	1	0	0	0	0	0	0	1	0	1	1	1	complete		0	pass
GCA_012031845.1	0	86.12	4.09	9.52	3338270	87.5422	416	57.2118	3813328	d__Bacteria;p__Pseudomonadota;c__Gammaproteobacteria;o__Competibacterales;f__Competibacteraceae;g__Contendobacter;s__Contendobacter sp012031845	not type material	ASM1203184v1	PRJNA612530	SAMN14376552	416	11178	derived from metagenome	Stromatolite	34.041167 S 25.5385 E	0	1	Synechococcaceae cyanobacterium SM1_2_3	none	na	3	none	none	none	none	none	2020/04/05	0	2720456	1	SM1_2_3	University of Wisconsin, Madison	2720456	d__Bacteria;p__Cyanobacteria;c__;o__Synechococcales;f__Synechococcaceae;g__;s__	d__Bacteria;x__Terrabacteria group;x__Cyanobacteria/Melainabacteria group;p__Cyanobacteria;o__Synechococcales;f__Synechococcaceae;x__unclassified Synechococcaceae;s__Synechococcaceae cyanobacterium SM1_2_3	JAAUTD000000000.1	4587	JAAUTD010000001.1	0	0	0	0	1	0	0	0	0	0	0	0	0	1	0	0	NorOnly		0	pass
GCA_024235135.1	0	83.93	2.03	0	3324189	89.4798	22	58.3279	3715017	d__Bacteria;p__Pseudomonadota;c__Gammaproteobacteria;o__Competibacterales;f__Competibacteraceae;g__JACKMZ01;s__JACKMZ01 sp024235135	not type material	ASM2423513v1	PRJNA648801	SAMN15688016	22	253792	derived from metagenome	activated sludge from Hong Kong Shatin wastewater treatment plant	22.38 N 114.20 E	0	0	Gammaproteobacteria bacterium	none	na	6	none	none	none	none	none	2022/07/12	0	1913989	1	HK-STAS-PROT-131	The University of Hong Kong	1913989	d__Bacteria;p__Proteobacteria;c__Gammaproteobacteria;o__;f__;g__;s__	d__Bacteria;p__Proteobacteria;c__Gammaproteobacteria;x__unclassified Gammaproteobacteria;s__Gammaproteobacteria bacterium	JACKMZ000000000.1	3254	JACKMZ010000001.1	0	0	0	0	0	0	0	0	1	0	1	0	0	1	0	1	NirNor		0	pass
GCF_004341245.1	0	99.82	0.53	0	3948234	89.7819	68	70.5572	4397582	d__Bacteria;p__Pseudomonadota;c__Gammaproteobacteria;o__Competibacterales;f__Competibacteraceae;g__Plasticicumulans_A;s__Plasticicumulans_A lactativorans	type strain of species	ASM434124v1	PRJNA224116	SAMN10866403	68	204463	none	none	none	0	1	Plasticicumulans lactativorans	none	representative genome	3	61	10	204463	128599	48692	2019/03/11	7	1133106	1	DSM 25287	DOE Joint Genome Institute	1133106	d__Bacteria;p__Proteobacteria;c__Gammaproteobacteria;o__;f__Candidatus Competibacteraceae;g__Plasticicumulans;s__Plasticicumulans lactativorans	d__Bacteria;p__Proteobacteria;c__Gammaproteobacteria;x__Gammaproteobacteria incertae sedis;f__Candidatus Competibacteraceae;g__Plasticicumulans;s__Plasticicumulans lactativorans	SLWY00000000.1	3887	NZ_SLWY01000046.1	0	0	0	0	0	0	0	0	1	0	0	0	0	1	0	0	NorOnly		0	pass
GCF_003182095.1	0	98.41	0	0	3859584	89.8358	36	66.1379	4296265	d__Bacteria;p__Pseudomonadota;c__Gammaproteobacteria;o__Competibacterales;f__Competibacteraceae;g__Plasticicumulans;s__Plasticicumulans acidivorans	type strain of species	ASM318209v1	PRJNA224116	SAMN08769613	36	276454	none	none	51.92 N 4.48 E	0	1	Plasticicumulans acidivorans	3886	representative genome	3	28	5	339697	196747	121216	2018/05/31	8	886464	1	DSM 23606	DOE Joint Genome Institute	886464	d__Bacteria;p__Proteobacteria;c__Gammaproteobacteria;o__;f__Candidatus Competibacteraceae;g__Plasticicumulans;s__Plasticicumulans acidivorans	d__Bacteria;p__Proteobacteria;c__Gammaproteobacteria;x__Gammaproteobacteria incertae sedis;f__Candidatus Competibacteraceae;g__Plasticicumulans;s__Plasticicumulans acidivorans	QGTJ00000000.1	3872	NZ_QGTJ01000023.1	0	0	0	0	0	0	0	0	0	0	0	0	0	0	0	0	nondenitrifier		0	pass
GCA_018240295.1	0	98.85	1.34	0	3607911	88.7874	350	70.1032	4063540	d__Bacteria;p__Pseudomonadota;c__Gammaproteobacteria;o__Competibacterales;f__Competibacteraceae;g__Plasticicumulans;s__Plasticicumulans sp003962905	not type material	ASM1824029v1	PRJNA694732	SAMN17574146	350	18129	derived from metagenome	activated sludge	22.4932 N 113.8762 E	0	1	Proteobacteria bacterium	none	na	0	none	none	none	none	none	2021/05/03	0	1977087	0	SZAS TMP-80	The University Hong Kong	1977087	d__Bacteria;p__Proteobacteria;c__;o__;f__;g__;s__	d__Bacteria;p__Proteobacteria;x__unclassified Proteobacteria;s__Proteobacteria bacterium	JAFEGB000000000.1	3864	none	1	0	0	0	1	0	0	0	0	0	0	1	0	1	1	1	complete		0	pass
GCA_007695245.1	0	94.4	1.44	33.33	3640754	89.2272	389	63.3432	4080318	d__Bacteria;p__Pseudomonadota;c__Gammaproteobacteria;o__Competibacterales;f__Competibacteraceae;g__REEE01;s__REEE01 sp007695245	not type material	ASM769524v1	PRJNA377096	SAMN10237422	389	14827	derived from metagenome	alkaline salt lake	51.45055 N 121.3875 W	0	1	Candidatus Competibacteraceae bacterium	none	na	3	none	none	none	none	none	2019/07/30	0	2053538	1	PLM2.Bin17	University of Calgary	2053538	d__Bacteria;p__Proteobacteria;c__Gammaproteobacteria;o__;f__Candidatus Competibacteraceae;g__;s__	d__Bacteria;p__Proteobacteria;c__Gammaproteobacteria;x__Gammaproteobacteria incertae sedis;f__Candidatus Competibacteraceae;x__unclassified Candidatus Competibacteraceae;s__Candidatus Competibacteraceae bacterium	REEE00000000.1	4038	REEE01000240.1	0	0	0	0	0	0	0	0	0	0	0	0	0	0	0	0	nondenitrifier		0	pass
GCA_003989085.1	0	96.65	3.23	6.67	3175262	90.5021	30	57.9779	3508494	d__Bacteria;p__Pseudomonadota;c__Gammaproteobacteria;o__Competibacterales;f__Competibacteraceae;g__RXIV01;s__RXIV01 sp003989085	not type material	ASM398908v1	PRJNA509633	SAMN10587496	30	259679	derived from metagenome	activated sludge from wastewater treatment plant	37.82 N 122.30 W	0	1	Candidatus Competibacteraceae bacterium	none	na	3	none	none	none	none	none	2018/12/31	0	2053538	1	CPB_P15	Stanford University	2053538	d__Bacteria;p__Proteobacteria;c__Gammaproteobacteria;o__;f__Candidatus Competibacteraceae;g__;s__	d__Bacteria;p__Proteobacteria;c__Gammaproteobacteria;x__Gammaproteobacteria incertae sedis;f__Candidatus Competibacteraceae;x__unclassified Candidatus Competibacteraceae;s__Candidatus Competibacteraceae bacterium	RXIV00000000.1	3158	RXIV01000008.1	0	0	0	0	0	0	0	0	0	0	0	0	0	0	0	0	nondenitrifier		0	pass
GCA_020846135.1	0	96.23	2.23	0	3360805	90.6733	83	59.2339	3706499	d__Bacteria;p__Pseudomonadota;c__Gammaproteobacteria;o__Competibacterales;f__Competibacteraceae;g__RXIV01;s__RXIV01 sp020846135	not type material	ASM2084613v1	PRJNA611787	SAMN16439774	83	67359	derived from metagenome	Partial nitritation anammox bioreactor	55.633 N 13.042 E	0	1	Gammaproteobacteria bacterium	none	na	1	none	none	none	none	none	2021/11/12	0	1913989	0	SJ320	University of Gothenburg	1913989	d__Bacteria;p__Proteobacteria;c__Gammaproteobacteria;o__;f__;g__;s__	d__Bacteria;p__Proteobacteria;c__Gammaproteobacteria;x__unclassified Gammaproteobacteria;s__Gammaproteobacteria bacterium	JADLEK000000000.1	3319	none	0	0	0	0	1	0	0	0	0	0	0	0	0	1	0	0	NorOnly		0	pass
GCA_020890855.1	0	91.69	3.37	58.33	2964497	90.9597	453	59.6131	3259133	d__Bacteria;p__Pseudomonadota;c__Gammaproteobacteria;o__Competibacterales;f__Competibacteraceae;g__RXIV01;s__RXIV01 sp020890855	not type material	ASM2089085v1	PRJNA691751	SAMN18325147	453	11291	derived from metagenome	wastewater treatment plant activated sludge	51.7595 N 5.9544 E	0	0	Candidatus Contendobacter sp.	none	na	1	none	none	none	none	none	2021/11/19	0	2651161	0	GW-Mt35	Radboud University	2651161	d__Bacteria;p__Proteobacteria;c__Gammaproteobacteria;o__;f__Candidatus Competibacteraceae;g__Candidatus Contendobacter;s__	d__Bacteria;p__Proteobacteria;c__Gammaproteobacteria;x__Gammaproteobacteria incertae sedis;f__Candidatus Competibacteraceae;g__Candidatus Contendobacter;x__unclassified Candidatus Contendobacter;s__Candidatus Contendobacter sp.	JAJHPN000000000.1	3159	none	0	0	0	0	1	0	0	0	0	0	0	0	0	1	0	0	NorOnly		0	pass
GCA_903879705.1	0	92.34	2.72	10.53	3243936	89.4931	148	57.5993	3624787	d__Bacteria;p__Pseudomonadota;c__Gammaproteobacteria;o__Competibacterales;f__Competibacteraceae;g__RXIV01;s__RXIV01 sp903879705	not type material	freshwater MAG --- Loclat_bin-08336	PRJEB38681	SAMEA6951791	148	45335	derived from metagenome	lake water	none	0	none	uncultured Candidatus Competibacteraceae bacterium	none	na	none	none	none	none	none	none	2020/07/19	0	2307187	none	Loclat_bin-08336	BILS	2307187	d__Bacteria;p__Proteobacteria;c__Gammaproteobacteria;o__;f__Candidatus Competibacteraceae;g__;s__	d__Bacteria;p__Proteobacteria;c__Gammaproteobacteria;x__Gammaproteobacteria incertae sedis;f__Candidatus Competibacteraceae;x__environmental samples;s__uncultured Candidatus Competibacteraceae bacterium	CAIRMO000000000.1	3283	none	1	0	0	0	1	0	0	0	0	0	0	1	0	1	1	1	complete		0	pass
GCA_003989065.1	0	97.18	3.71	18.75	3311515	90.2412	143	61.5138	3669627	d__Bacteria;p__Pseudomonadota;c__Gammaproteobacteria;o__Competibacterales;f__Competibacteraceae;g__RXIW01;s__RXIW01 sp003989065	not type material	ASM398906v1	PRJNA509633	SAMN10587497	143	44707	derived from metagenome	activated sludge from wastewater treatment plant	37.82 N 122.30 W	0	1	Candidatus Competibacteraceae bacterium	none	na	4	none	none	none	none	none	2018/12/31	0	2053538	1	CPB_M38	Stanford University	2053538	d__Bacteria;p__Proteobacteria;c__Gammaproteobacteria;o__;f__Candidatus Competibacteraceae;g__;s__	d__Bacteria;p__Proteobacteria;c__Gammaproteobacteria;x__Gammaproteobacteria incertae sedis;f__Candidatus Competibacteraceae;x__unclassified Candidatus Competibacteraceae;s__Candidatus Competibacteraceae bacterium	RXIW00000000.1	3307	RXIW01000132.1	0	0	0	0	0	0	0	0	0	0	0	0	0	0	0	0	nondenitrifier		0	pass
GCA_003989075.1	0	93.58	3.78	58.82	3085360	90.7561	278	62.2703	3399617	d__Bacteria;p__Pseudomonadota;c__Gammaproteobacteria;o__Competibacterales;f__Competibacteraceae;g__RXIX01;s__RXIX01 sp003989075	not type material	ASM398907v1	PRJNA509633	SAMN10587498	278	25257	derived from metagenome	activated sludge from wastewater treatment plant	37.82 N 122.30 W	0	1	Candidatus Competibacteraceae bacterium	none	na	5	none	none	none	none	none	2018/12/31	0	2053538	1	CPB_C95	Stanford University	2053538	d__Bacteria;p__Proteobacteria;c__Gammaproteobacteria;o__;f__Candidatus Competibacteraceae;g__;s__	d__Bacteria;p__Proteobacteria;c__Gammaproteobacteria;x__Gammaproteobacteria incertae sedis;f__Candidatus Competibacteraceae;x__unclassified Candidatus Competibacteraceae;s__Candidatus Competibacteraceae bacterium	RXIX00000000.1	3108	RXIX01000133.1	0	0	0	0	0	0	0	0	0	0	0	0	0	0	0	0	nondenitrifier		0	pass
GCA_003562535.1	0	91.52	2.73	28.57	2506555	91.5625	369	53.9295	2737535	d__Bacteria;p__Pseudomonadota;c__Gammaproteobacteria;o__Competibacterales;f__Competibacteraceae;g__SKOM01;s__SKOM01 sp003562535	not type material	ASM356253v1	PRJNA434545	SAMN08574741	369	9822	derived from metagenome	hypersaline soda lake sediment	52.11 N 79.17 E	0	none	Gammaproteobacteria bacterium	none	na	none	none	none	none	none	none	2018/09/13	0	1913989	none	CSSed11_242R1	Institute for Biodiversity and Ecosystem dynamics, Faculty of Science, University of Amsterdam	1913989	d__Bacteria;p__Proteobacteria;c__Gammaproteobacteria;o__;f__;g__;s__	d__Bacteria;p__Proteobacteria;c__Gammaproteobacteria;x__unclassified Gammaproteobacteria;s__Gammaproteobacteria bacterium	PWUP00000000.1	2779	none	0	0	0	0	0	0	0	0	0	0	0	0	0	0	0	0	nondenitrifier		0	pass
GCA_002343485.1	280	96.26	0.57	0	3525557	90.0892	226	55.3236	3913405	d__Bacteria;p__Pseudomonadota;c__Gammaproteobacteria;o__Competibacterales;f__Competibacteraceae;g__UBA2383;s__UBA2383 sp002343485	not type material	ASM234348v1	PRJNA348753	SAMN06451930	226	30196	derived from metagenome	activated sludge	none	0	none	Proteobacteria bacterium UBA2383	0	na	none	199	38	34853	17091	8676	2017/09/22	27	1948148	none	UBA2383	University of Queensland	1948148	d__Bacteria;p__Proteobacteria;c__;o__;f__;g__;s__	d__Bacteria;p__Proteobacteria;x__unclassified Proteobacteria;s__Proteobacteria bacterium UBA2383	DDST00000000.1	3627	none	0	0	0	0	1	0	0	0	0	0	0	0	0	1	0	0	NorOnly		0	pass
GCA_020444905.1	0	91.55	3.16	0	3641469	90.7581	558	56.9187	4012278	d__Bacteria;p__Pseudomonadota;c__Gammaproteobacteria;o__Competibacterales;f__Competibacteraceae;g__UBA2383;s__UBA2383 sp020444905	not type material	ASM2044490v1	PRJNA432264	SAMN14564275	558	15138	derived from metagenome	activated sludge from Shatin waste water treatment plant collected monthly from 2007 through 2015	22.406236 N 114.213394 E	0	0	Candidatus Competibacteraceae bacterium	none	na	1	538	76	16055	8790	3835	2021/10/13	20	2053538	0	HKST-UBA202	The University Hong Kong	2053538	d__Bacteria;p__Proteobacteria;c__Gammaproteobacteria;o__;f__Candidatus Competibacteraceae;g__;s__	d__Bacteria;p__Proteobacteria;c__Gammaproteobacteria;x__Gammaproteobacteria incertae sedis;f__Candidatus Competibacteraceae;x__unclassified Candidatus Competibacteraceae;s__Candidatus Competibacteraceae bacterium	JAGRHQ000000000.1	3944	none	0	0	0	0	1	0	0	0	0	0	0	0	0	1	0	0	NorOnly		0	pass
GCA_022709365.1	0	96.3	1.88	10	3763489	90.3973	141	58.6397	4163276	d__Bacteria;p__Pseudomonadota;c__Gammaproteobacteria;o__Competibacterales;f__Competibacteraceae;g__UBA2383;s__UBA2383 sp022709365	not type material	ASM2270936v1	PRJNA797519	SAMN25008293	141	80284	derived from metagenome	anaerobic digester sludge	44.31 N 88.12 W	0	none	Proteobacteria bacterium	none	na	none	none	none	none	none	none	2022/03/28	0	1977087	none	RA.bin98	University of Illinois at Urbana-Champaign	1977087	d__Bacteria;p__Proteobacteria;c__;o__;f__;g__;s__	d__Bacteria;p__Proteobacteria;x__unclassified Proteobacteria;s__Proteobacteria bacterium	JAKLIY000000000.1	3999	none	1	0	0	0	1	0	0	0	0	0	0	1	0	1	1	1	complete		0	pass
GCA_024234995.1	0	87.75	0.57	0	3330277	88.6834	38	55.0607	3755244	d__Bacteria;p__Pseudomonadota;c__Gammaproteobacteria;o__Competibacterales;f__Competibacteraceae;g__UBA2383;s__UBA2383 sp024234995	not type material	ASM2423499v1	PRJNA648801	SAMN15688022	38	192002	derived from metagenome	activated sludge from Hong Kong Shatin wastewater treatment plant	22.38 N 114.20 E	0	1	Gammaproteobacteria bacterium	none	na	3	none	none	none	none	none	2022/07/12	0	1913989	1	HK-STAS-PROT-137	The University of Hong Kong	1913989	d__Bacteria;p__Proteobacteria;c__Gammaproteobacteria;o__;f__;g__;s__	d__Bacteria;p__Proteobacteria;c__Gammaproteobacteria;x__unclassified Gammaproteobacteria;s__Gammaproteobacteria bacterium	JACKNF000000000.1	3410	JACKNF010000002.1	0	0	0	0	0	0	0	0	0	0	0	0	0	0	0	0	nondenitrifier		0	pass
GCA_024235095.1	0	95.09	1.9	0	4185506	89.6406	7	56.1346	4669206	d__Bacteria;p__Pseudomonadota;c__Gammaproteobacteria;o__Competibacterales;f__Competibacteraceae;g__UBA2383;s__UBA2383 sp024235095	not type material	ASM2423509v1	PRJNA648801	SAMN15688019	7	2979502	derived from metagenome	activated sludge from Hong Kong Shatin wastewater treatment plant	22.38 N 114.20 E	0	1	Gammaproteobacteria bacterium	none	na	6	none	none	none	none	none	2022/07/12	0	1913989	1	HK-STAS-PROT-134	The University of Hong Kong	1913989	d__Bacteria;p__Proteobacteria;c__Gammaproteobacteria;o__;f__;g__;s__	d__Bacteria;p__Proteobacteria;c__Gammaproteobacteria;x__unclassified Gammaproteobacteria;s__Gammaproteobacteria bacterium	JACKNC000000000.1	4237	JACKNC010000001.1-#2	0	0	0	0	1	0	0	0	0	0	0	0	0	1	0	0	NorOnly		0	pass
GCA_024641125.1	0	93.46	4.42	28	4215601	88.5231	375	61.403	4762147	d__Bacteria;p__Pseudomonadota;c__Gammaproteobacteria;o__Competibacterales;f__JAHEDQ01;g__JAHEDQ01;s__JAHEDQ01 sp024641125	not type material	ASM2464112v1	PRJNA668816	SAMN19289896	375	17689	derived from metagenome	sediment	36.547833 S 174.674333 E	0	none	Candidatus Competibacteraceae bacterium	none	na	none	357	80	18984	10926	6431	2022/08/12	18	2053538	none	Ww208	Handley Lab, University of Auckland	2053538	d__Bacteria;p__Proteobacteria;c__Gammaproteobacteria;o__;f__Candidatus Competibacteraceae;g__;s__	d__Bacteria;p__Proteobacteria;c__Gammaproteobacteria;x__Gammaproteobacteria incertae sedis;f__Candidatus Competibacteraceae;x__unclassified Candidatus Competibacteraceae;s__Candidatus Competibacteraceae bacterium	JAHEDQ000000000.1	4576	none	0	0	0	0	1	0	0	0	0	0	0	1	0	1	0	1	NirNor		0	pass
GCA_001801425.1	0	94.48	0.58	0	1713319	92.3579	24	41.454	1855086	d__Bacteria;p__Pseudomonadota;c__Gammaproteobacteria;o__Coxiellales;f__Coxiellaceae;g__2-02-FULL-42-43;s__2-02-FULL-42-43 sp001801425	not type material	ASM180142v1	PRJNA288027	SAMN04315324	24	109108	derived from metagenome	Rifle well FP-101 under high O2 conditions; 0.2 micron filter; full assembly	39.5369 N 107.7828 W	0	0	Gammaproteobacteria bacterium RIFCSPHIGHO2_02_FULL_42_43	1722	na	3	20	4	109108	76001	40569	2016/10/20	4	1798272	1	none	Banfield Lab, University of California, Berkeley	1798272	d__Bacteria;p__Proteobacteria;c__Gammaproteobacteria;o__;f__;g__;s__	d__Bacteria;p__Proteobacteria;c__Gammaproteobacteria;x__unclassified Gammaproteobacteria;s__Gammaproteobacteria bacterium RIFCSPHIGHO2_02_FULL_42_43	MGXR00000000.1	1753	MGXR01000002.1	0	0	0	0	0	0	0	0	0	0	0	0	0	0	0	0	nondenitrifier		0	pass
GCA_001801815.1	0	93.9	1.16	0	1615993	92.8684	12	35.5914	1740090	d__Bacteria;p__Pseudomonadota;c__Gammaproteobacteria;o__Coxiellales;f__Coxiellaceae;g__2-02-FULL-42-43;s__2-02-FULL-42-43 sp001801815	not type material	ASM180181v1	PRJNA288027	SAMN04315633	12	190559	derived from metagenome	Rifle well FP-101 under high O2 conditions; 1.2 micron filter; full assembly	39.5369 N 107.7828 W	0	0	Gammaproteobacteria bacterium RIFCSPHIGHO2_12_FULL_36_30	1711	na	3	10	1	326338	190501	98257	2016/10/20	1	1798275	1	none	Banfield Lab, University of California, Berkeley	1798275	d__Bacteria;p__Proteobacteria;c__Gammaproteobacteria;o__;f__;g__;s__	d__Bacteria;p__Proteobacteria;c__Gammaproteobacteria;x__unclassified Gammaproteobacteria;s__Gammaproteobacteria bacterium RIFCSPHIGHO2_12_FULL_36_30	MGXU00000000.1	1741	none	0	0	0	0	0	0	0	0	0	0	0	0	0	0	0	0	nondenitrifier		0	pass
GCA_001802455.1	0	93.17	0.58	0	1479708	92.9517	28	39.1462	1591911	d__Bacteria;p__Pseudomonadota;c__Gammaproteobacteria;o__Coxiellales;f__Coxiellaceae;g__2-02-FULL-42-43;s__2-02-FULL-42-43 sp001802455	not type material	ASM180245v1	PRJNA288027	SAMN04315605	28	85392	derived from metagenome	Rifle well FP-101 under high O2 conditions; 1.2 micron filter; full assembly	39.5369 N 107.7828 W	0	0	Gammaproteobacteria bacterium RIFCSPHIGHO2_12_FULL_39_24	1546	na	3	27	6	108088	71100	32920	2016/10/20	1	1798280	1	none	Banfield Lab, University of California, Berkeley	1798280	d__Bacteria;p__Proteobacteria;c__Gammaproteobacteria;o__;f__;g__;s__	d__Bacteria;p__Proteobacteria;c__Gammaproteobacteria;x__unclassified Gammaproteobacteria;s__Gammaproteobacteria bacterium RIFCSPHIGHO2_12_FULL_39_24	MGXZ00000000.1	1579	MGXZ01000002.1	0	0	0	0	0	0	0	0	0	0	0	0	0	0	0	0	nondenitrifier		0	pass
GCA_002793195.1	0	95.06	1.16	0	1754351	91.1185	76	38.3129	1925352	d__Bacteria;p__Pseudomonadota;c__Gammaproteobacteria;o__Coxiellales;f__Coxiellaceae;g__2-02-FULL-42-43;s__2-02-FULL-42-43 sp002793195	not type material	ASM279319v1	PRJNA362739	SAMN06659722	76	67181	derived from metagenome	groundwater	38.56 N 110.8 W	0	0	Gammaproteobacteria bacterium CG_4_10_14_0_2_um_filter_38_22	1890	na	1	72	10	67181	35806	15865	2017/11/16	4	1974020	1	CG_4_10_14_0_2_um_filter_38_22	DOE Joint Genome Institute	1974020	d__Bacteria;p__Proteobacteria;c__Gammaproteobacteria;o__;f__;g__;s__	d__Bacteria;p__Proteobacteria;c__Gammaproteobacteria;x__unclassified Gammaproteobacteria;s__Gammaproteobacteria bacterium CG_4_10_14_0_2_um_filter_38_22	PFPT00000000.1	1898	PFPT01000047.1	0	0	0	0	0	0	0	0	0	0	0	0	0	0	0	0	nondenitrifier		0	pass
GCA_021731545.1	0	95.35	1.79	40	1471826	90.9223	136	44.7226	1618773	d__Bacteria;p__Pseudomonadota;c__Gammaproteobacteria;o__Coxiellales;f__Coxiellaceae;g__CAIQCE01;s__CAIQCE01 sp021731545	not type material	ASM2173154v1	PRJNA533545	SAMN14080611	136	15337	derived from metagenome	disinfectant-free drinking water; site 2	52.22 N 4.53 E	0	none	Coxiellaceae bacterium	none	na	none	none	none	none	none	none	2022/01/31	0	2026727	none	ND2_Bin_21	University of Glasgow	2026727	d__Bacteria;p__Proteobacteria;c__Gammaproteobacteria;o__Legionellales;f__Coxiellaceae;g__;s__	d__Bacteria;p__Proteobacteria;c__Gammaproteobacteria;o__Legionellales;f__Coxiellaceae;x__unclassified Coxiellaceae;s__Coxiellaceae bacterium	JAKFXE000000000.1	1613	JAKFXE010000119.1	0	0	0	0	0	0	0	0	0	0	0	0	0	0	0	0	nondenitrifier		0	pass
GCA_903870185.1	0	92.99	1.74	0	1791044	90.2743	362	40.624	1984003	d__Bacteria;p__Pseudomonadota;c__Gammaproteobacteria;o__Coxiellales;f__Coxiellaceae;g__CAIQCE01;s__CAIQCE01 sp903870185	not type material	freshwater MAG --- AlinenLipids_bin-6487	PRJEB38681	SAMEA6955441	362	7187	derived from metagenome	lake water	none	0	none	uncultured Gammaproteobacteria bacterium	none	na	none	none	none	none	none	none	2020/07/18	0	86473	none	AlinenLipids_bin-6487	BILS	86473	d__Bacteria;p__Proteobacteria;c__Gammaproteobacteria;o__;f__;g__;s__	d__Bacteria;p__Proteobacteria;c__Gammaproteobacteria;x__environmental samples;s__uncultured Gammaproteobacteria bacterium	CAIQCE000000000.1	2006	none	0	0	0	0	0	0	0	0	0	0	0	0	0	0	0	0	nondenitrifier		0	fail
GCF_005280755.1	0	100	0	0	1774979	88.4602	1	42.6538	2006529	d__Bacteria;p__Pseudomonadota;c__Gammaproteobacteria;o__Coxiellales;f__Coxiellaceae;g__Coxiella;s__Coxiella burnetii	not type material	ASM528075v1	PRJNA224116	SAMN11578543	none	none	none	none	none	1	1	Coxiella burnetii	none	na	3	1	1	1969211	1969211	1969211	2019/05/12	0	777	1	RSA439	University of Exeter	777	d__Bacteria;p__Proteobacteria;c__Gammaproteobacteria;o__Legionellales;f__Coxiellaceae;g__Coxiella;s__Coxiella burnetii	d__Bacteria;p__Proteobacteria;c__Gammaproteobacteria;o__Legionellales;f__Coxiellaceae;g__Coxiella;s__Coxiella burnetii	none	2041	NZ_CP040059.1	0	0	0	0	0	0	0	0	0	0	0	0	0	0	0	0	nondenitrifier		0	pass
GCF_000815025.1	0	80.14	0.05	100	561724	85.5112	1	34.5929	656901	d__Bacteria;p__Pseudomonadota;c__Gammaproteobacteria;o__Coxiellales;f__Coxiellaceae;g__Coxiella;s__Coxiella sp000815025	not type material	ASM81502v1	PRJNA224116	SAMN03273000	none	none	none	Lab reared ticks from Oklahoma State University s tick rearing facility	none	1	0	Coxiella endosymbiont of Amblyomma americanum	566	representative genome	3	1	1	656901	656901	656901	2015/01/06	0	325775	1	C904	Portland State University	325775	d__Bacteria;p__Proteobacteria;c__Gammaproteobacteria;o__Legionellales;f__Coxiellaceae;g__Coxiella;s__	d__Bacteria;p__Proteobacteria;c__Gammaproteobacteria;o__Legionellales;f__Coxiellaceae;g__Coxiella;x__unclassified Coxiella (in: Bacteria);s__Coxiella endosymbiont of Amblyomma americanum	none	566	NZ_CP007541.1	0	0	0	0	0	0	0	0	0	0	0	0	0	0	0	0	nondenitrifier		0	pass
GCF_002871095.1	0	82.75	0.58	0	687232	57.5199	171	32.6514	1194772	d__Bacteria;p__Pseudomonadota;c__Gammaproteobacteria;o__Coxiellales;f__Coxiellaceae;g__Coxiella;s__Coxiella sp002871095	not type material	ASM287109v1	PRJNA224116	SAMN07376281	171	13251	none	five ovaries	none	0	0	Coxiella-like endosymbiont	727	representative genome	3	none	none	none	none	none	2018/01/10	0	1592897	1	CLERM	INTA	1592897	d__Bacteria;p__Proteobacteria;c__Gammaproteobacteria;o__Legionellales;f__Coxiellaceae;g__;s__	d__Bacteria;p__Proteobacteria;c__Gammaproteobacteria;o__Legionellales;f__Coxiellaceae;x__unclassified Coxiellaceae;s__Coxiella-like endosymbiont	NSHJ00000000.1	782	NZ_NSHJ01000130.1	0	0	0	0	0	0	0	0	0	0	0	0	0	0	0	0	nondenitrifier		0	pass
GCF_018107685.1	0	84.16	0	0	666986	66.4974	1	35.8659	1003026	d__Bacteria;p__Pseudomonadota;c__Gammaproteobacteria;o__Coxiellales;f__Coxiellaceae;g__Coxiella;s__Coxiella sp018107685	not type material	ASM1810768v1	PRJNA224116	SAMN15425021	none	none	none	tick on Ceratotherium simum	none	1	0	Coxiella endosymbiont of Amblyomma nuttalli	none	representative genome	3	1	1	1003026	1003026	1003026	2021/04/20	0	2749996	1	Craf2019	University of Pavia	2749996	d__Bacteria;p__Proteobacteria;c__Gammaproteobacteria;o__Legionellales;f__Coxiellaceae;g__Coxiella;s__	d__Bacteria;p__Proteobacteria;c__Gammaproteobacteria;o__Legionellales;f__Coxiellaceae;g__Coxiella;x__unclassified Coxiella (in: Bacteria);s__Coxiella endosymbiont of Amblyomma nuttalli	none	733	NZ_CP064834.1	0	0	0	0	0	0	0	0	0	0	0	0	0	0	0	0	nondenitrifier		0	pass
GCA_019425495.1	0	91.02	0.6	100	1012910	64.8813	102	40.5926	1561173	d__Bacteria;p__Pseudomonadota;c__Gammaproteobacteria;o__Coxiellales;f__Coxiellaceae;g__Coxiella;s__Coxiella sp019425495	not type material	ASM1942549v1	PRJNA548565	SAMN12040594	102	25466	none	adult female tick from Spheniscus humboldti nesting area	27.14 S 70.58 W	0	1	Coxiella endosymbiont of Ornithodoros amblus	none	na	3	101	18	25466	11990	7211	2021/07/30	1	1656166	1	AB428	Portland State University	1656166	d__Bacteria;p__Proteobacteria;c__Gammaproteobacteria;o__Legionellales;f__Coxiellaceae;g__Coxiella;s__	d__Bacteria;p__Proteobacteria;c__Gammaproteobacteria;o__Legionellales;f__Coxiellaceae;g__Coxiella;x__unclassified Coxiella (in: Bacteria);s__Coxiella endosymbiont of Ornithodoros amblus	VFIV00000000.1	1749	VFIV01000003.1	0	0	0	0	0	0	0	0	0	0	0	0	0	0	0	0	nondenitrifier		0	pass
GCF_024730665.1	0	83.58	0.05	100	697310	69.9298	1	38.1014	997157	d__Bacteria;p__Pseudomonadota;c__Gammaproteobacteria;o__Coxiellales;f__Coxiellaceae;g__Coxiella;s__Coxiella sp024730665	not type material	ASM2473066v1	PRJNA224116	SAMN22210466	none	none	none	none	none	1	0	Coxiella-like endosymbiont	none	na	3	1	1	997157	997157	997157	2022/08/22	0	1592897	1	580	Chinese Center for Disease Control and Prevention	1592897	d__Bacteria;p__Proteobacteria;c__Gammaproteobacteria;o__Legionellales;f__Coxiellaceae;g__;s__	d__Bacteria;p__Proteobacteria;c__Gammaproteobacteria;o__Legionellales;f__Coxiellaceae;x__unclassified Coxiellaceae;s__Coxiella-like endosymbiont	none	1012	NZ_CP084737.1	0	0	0	0	0	0	0	0	0	0	0	0	0	0	0	0	nondenitrifier		0	pass
GCA_014238325.1	0	89.24	1.16	0	1301075	87.5333	267	42.8169	1486378	d__Bacteria;p__Pseudomonadota;c__Gammaproteobacteria;o__Coxiellales;f__Coxiellaceae;g__JABABH01;s__JABABH01 sp014238325	not type material	ASM1423832v1	PRJNA613976	SAMN14533072	267	7719	derived from metagenome	pooled samples from sponge host and sea water	none	0	none	Coxiellaceae bacterium	none	na	none	none	none	none	none	none	2020/08/18	0	2026727	none	bin51o	SponGES	2026727	d__Bacteria;p__Proteobacteria;c__Gammaproteobacteria;o__Legionellales;f__Coxiellaceae;g__;s__	d__Bacteria;p__Proteobacteria;c__Gammaproteobacteria;o__Legionellales;f__Coxiellaceae;x__unclassified Coxiellaceae;s__Coxiellaceae bacterium	JABABH000000000.1	1491	JABABH010000200.1	0	0	0	0	0	0	0	0	0	0	0	0	0	0	0	0	nondenitrifier		0	fail
GCA_018241585.1	0	87.31	1.45	0	2516818	88.0246	491	39.8976	2859220	d__Bacteria;p__Pseudomonadota;c__Gammaproteobacteria;o__Coxiellales;f__Coxiellaceae;g__JAFEDN01;s__JAFEDN01 sp018241585	not type material	ASM1824158v1	PRJNA694732	SAMN17574147	491	10982	derived from metagenome	activated sludge	22.4932 N 113.8762 E	0	0	Proteobacteria bacterium	none	na	3	none	none	none	none	none	2021/05/03	0	1977087	1	SZAS-81	The University Hong Kong	1977087	d__Bacteria;p__Proteobacteria;c__;o__;f__;g__;s__	d__Bacteria;p__Proteobacteria;x__unclassified Proteobacteria;s__Proteobacteria bacterium	JAFEDN000000000.1	2930	JAFEDN010000220.1	0	0	0	0	0	0	0	0	0	0	0	0	0	0	0	0	nondenitrifier		0	pass
GCA_023266215.1	0	95.64	0.58	0	1969244	92.1466	28	38.0809	2137078	d__Bacteria;p__Pseudomonadota;c__Gammaproteobacteria;o__Coxiellales;f__Coxiellaceae;g__JAHFRQ01;s__JAHFRQ01 sp023266215	not type material	ASM2326621v1	PRJNA699054	SAMN19017573	28	96962	derived from metagenome	groundwater	none	0	none	Gammaproteobacteria bacterium	none	na	none	none	none	none	none	none	2022/05/06	0	1913989	none	nzgw578	The University of Auckland	1913989	d__Bacteria;p__Proteobacteria;c__Gammaproteobacteria;o__;f__;g__;s__	d__Bacteria;p__Proteobacteria;c__Gammaproteobacteria;x__unclassified Gammaproteobacteria;s__Gammaproteobacteria bacterium	JAHFRQ000000000.1	2126	JAHFRQ010000002.1	0	0	0	0	0	0	0	0	1	0	0	0	0	1	0	0	NorOnly		0	pass
GCA_022601255.1	0	95.06	1.63	60	1777722	92.7842	108	42.3004	1915975	d__Bacteria;p__Pseudomonadota;c__Gammaproteobacteria;o__Coxiellales;f__Coxiellaceae;g__JAHZIV01;s__JAHZIV01 sp022601255	not type material	ASM2260125v1	PRJNA742377	SAMN20447777	108	25956	derived from metagenome	none	51.649464 N 3.884753 E	0	0	Gammaproteobacteria bacterium	none	na	3	none	none	none	none	none	2022/03/16	0	1913989	1	P_S1_bin.12	Uppsala University	1913989	d__Bacteria;p__Proteobacteria;c__Gammaproteobacteria;o__;f__;g__;s__	d__Bacteria;p__Proteobacteria;c__Gammaproteobacteria;x__unclassified Gammaproteobacteria;s__Gammaproteobacteria bacterium	JAHZIV000000000.1	1835	none	0	0	0	0	0	0	0	0	0	0	0	0	0	0	0	0	nondenitrifier		0	pass
GCA_021774015.1	0	90.52	3.68	0	2223439	89.7281	429	41.2687	2477974	d__Bacteria;p__Pseudomonadota;c__Gammaproteobacteria;o__Coxiellales;f__Coxiellaceae;g__JAJFJO01;s__JAJFJO01 sp021774015	not type material	ASM2177401v1	PRJNA755678	SAMN22570325	429	6362	derived from metagenome	subsea tunnel biofilm collected in 2016; 2017; 2019 and 2020	59.6674 N 10.6161 E	0	none	Gammaproteobacteria bacterium	none	na	none	none	none	none	none	none	2022/02/01	0	1913989	none	OFTM90	Lund University	1913989	d__Bacteria;p__Proteobacteria;c__Gammaproteobacteria;o__;f__;g__;s__	d__Bacteria;p__Proteobacteria;c__Gammaproteobacteria;x__unclassified Gammaproteobacteria;s__Gammaproteobacteria bacterium	JAJFJO000000000.1	2444	none	0	0	0	0	0	0	0	0	0	0	0	0	0	0	0	0	nondenitrifier		0	pass
GCA_024279495.1	0	92.25	1.16	0	1557084	88.2984	49	44.047	1763434	d__Bacteria;p__Pseudomonadota;c__Gammaproteobacteria;o__Coxiellales;f__Coxiellaceae;g__JAJRRL01;s__JAJRRL01 sp024279495	not type material	ASM2427949v1	PRJNA771178	SAMN22253347	49	61386	derived from metagenome	diffuse vent DFF1	37.78 S 49.65 E	0	none	Gammaproteobacteria bacterium	none	na	none	none	none	none	none	none	2022/07/15	0	1913989	none	Dive100_bin3.114	Second Organization of Oceanography, State Oceanic Administration	1913989	d__Bacteria;p__Proteobacteria;c__Gammaproteobacteria;o__;f__;g__;s__	d__Bacteria;p__Proteobacteria;c__Gammaproteobacteria;x__unclassified Gammaproteobacteria;s__Gammaproteobacteria bacterium	JAJRRL000000000.1	1560	JAJRRL010000020.1	0	0	0	0	0	0	0	0	0	0	0	0	0	0	0	0	nondenitrifier		0	pass
GCA_002323325.1	0	93.51	0.78	50	1585855	86.0449	122	41.1179	1843056	d__Bacteria;p__Pseudomonadota;c__Gammaproteobacteria;o__Coxiellales;f__Coxiellaceae;g__UBA9148;s__UBA9148 sp002323325	not type material	ASM232332v1	PRJNA348753	SAMN06452922	122	30184	derived from metagenome	saline water (ENVO:00002010); including plankton (ENVO:xxxxxxxx)	none	0	none	Coxiellaceae bacterium UBA1530	0	na	none	64	15	40705	21981	16430	2017/09/21	58	1951631	none	UBA1530	University of Queensland	1951631	d__Bacteria;p__Proteobacteria;c__Gammaproteobacteria;o__Legionellales;f__Coxiellaceae;g__;s__	d__Bacteria;p__Proteobacteria;c__Gammaproteobacteria;o__Legionellales;f__Coxiellaceae;x__unclassified Coxiellaceae;s__Coxiellaceae bacterium UBA1530	DCQA00000000.1	1719	none	0	0	0	0	0	0	0	0	0	0	0	0	0	0	0	0	nondenitrifier		0	pass
GCA_011523685.1	0	98.26	0.58	0	1756149	85.9211	41	40.7545	2043908	d__Bacteria;p__Pseudomonadota;c__Gammaproteobacteria;o__Coxiellales;f__Coxiellaceae;g__UBA9148;s__UBA9148 sp011523685	not type material	ASM1152368v1	PRJNA594068	SAMN13494939	41	95672	derived from metagenome	coral reef sponge	19.9326 S 146.51861 E	0	none	Coxiellaceae bacterium	none	na	none	34	6	127498	70817	28676	2020/03/20	7	2026727	none	CO36386bin_8	James Cook University	2026727	d__Bacteria;p__Proteobacteria;c__Gammaproteobacteria;o__Legionellales;f__Coxiellaceae;g__;s__	d__Bacteria;p__Proteobacteria;c__Gammaproteobacteria;o__Legionellales;f__Coxiellaceae;x__unclassified Coxiellaceae;s__Coxiellaceae bacterium	WTGG00000000.1	1929	none	0	0	0	0	0	0	0	0	0	0	0	0	0	0	0	0	nondenitrifier		0	pass
GCA_014238445.1	0	92.1	2.71	16.67	1358386	89.7134	282	43.8607	1514140	d__Bacteria;p__Pseudomonadota;c__Gammaproteobacteria;o__Coxiellales;f__Coxiellaceae;g__UBA9148;s__UBA9148 sp014238445	not type material	ASM1423844v1	PRJNA613976	SAMN14533073	282	6881	derived from metagenome	pooled samples from sponge host and sea water	none	0	none	Coxiellaceae bacterium	none	na	none	none	none	none	none	none	2020/08/18	0	2026727	none	bin34o	SponGES	2026727	d__Bacteria;p__Proteobacteria;c__Gammaproteobacteria;o__Legionellales;f__Coxiellaceae;g__;s__	d__Bacteria;p__Proteobacteria;c__Gammaproteobacteria;o__Legionellales;f__Coxiellaceae;x__unclassified Coxiellaceae;s__Coxiellaceae bacterium	JABABC000000000.1	1603	JABABC010000077.1	0	0	0	0	0	0	0	0	0	0	0	0	0	0	0	0	nondenitrifier		0	pass
GCA_902623005.1	0	80.34	0	0	1401109	88.9391	36	42.1468	1575358	d__Bacteria;p__Pseudomonadota;c__Gammaproteobacteria;o__Coxiellales;f__Coxiellaceae;g__UBA9148;s__UBA9148 sp902623005	not type material	AG-893-M05	PRJEB33281	SAMEA6069998	36	95171	derived from metagenome	marine water	none	0	none	uncultured Coxiella sp.	none	na	none	none	none	none	none	none	2019/11/07	0	189542	none	AG-893-M05	WOODS HOLE OCEANOGRAPHIC INSTITUTION	189542	d__Bacteria;p__Proteobacteria;c__Gammaproteobacteria;o__Legionellales;f__Coxiellaceae;g__Coxiella;s__	d__Bacteria;p__Proteobacteria;c__Gammaproteobacteria;o__Legionellales;f__Coxiellaceae;g__Coxiella;x__environmental samples;s__uncultured Coxiella sp.	CACNSC000000000.1	1436	CACNSC010000023.1	0	0	0	0	0	0	0	0	0	0	0	0	0	0	0	0	nondenitrifier		0	pass
GCA_002290645.2	0	94.19	0.58	0	1348836	90.4403	65	39.2903	1491410	d__Bacteria;p__Pseudomonadota;c__Gammaproteobacteria;o__Diplorickettsiales;f__Diplorickettsiaceae;g__Aquirickettsiella;s__Aquirickettsiella gammari	not type material	ASM229064v2	PRJNA392245	SAMN07286128	65	73822	derived from metagenome	Haemolymph and Muscle	none	0	1	Candidatus Aquirickettsiella gammari	1372	na	6	none	none	none	none	none	2018/07/31	0	2016198	0	RA15029	Centre for environment, fisheries and aquaculture sciences	2016198	d__Bacteria;p__Proteobacteria;c__Gammaproteobacteria;o__Legionellales;f__Coxiellaceae;g__Candidatus Aquirickettsiella;s__Candidatus Aquirickettsiella gammari	d__Bacteria;p__Proteobacteria;c__Gammaproteobacteria;o__Legionellales;f__Coxiellaceae;g__Candidatus Aquirickettsiella;s__Candidatus Aquirickettsiella gammari	NMOS00000000.2	1435	none	0	0	0	0	0	0	0	0	0	0	0	0	0	0	0	0	nondenitrifier		0	pass
GCF_000168295.1	0	93.02	1.16	100	1416609	89.5885	1	37.8673	1581239	d__Bacteria;p__Pseudomonadota;c__Gammaproteobacteria;o__Diplorickettsiales;f__Diplorickettsiaceae;g__Aquirickettsiella;s__Aquirickettsiella grylli	not type material	ASM16829v1	PRJNA224116	SAMN02435840	1	1566411	none	pill bugs from backyard	none	0	1	Rickettsiella grylli	1439	representative genome	6	none	none	none	none	none	2007/11/02	0	59196	1	none	TIGR	59196	d__Bacteria;p__Proteobacteria;c__Gammaproteobacteria;o__Legionellales;f__Coxiellaceae;g__Rickettsiella;s__Rickettsiella grylli	d__Bacteria;p__Proteobacteria;c__Gammaproteobacteria;o__Legionellales;f__Coxiellaceae;g__Rickettsiella;s__Rickettsiella grylli	AAQJ00000000.2	1450	NZ_AAQJ02000001.1	0	0	0	0	0	0	0	0	0	0	0	0	0	0	0	0	nondenitrifier		0	pass
GCF_001881495.1	0	93.02	0.58	0	1348596	90.3277	33	37.0542	1493003	d__Bacteria;p__Pseudomonadota;c__Gammaproteobacteria;o__Diplorickettsiales;f__Diplorickettsiaceae;g__Aquirickettsiella;s__Aquirickettsiella isopodorum	not type material	ASM188149v1	PRJNA224116	SAMN04544940	33	384641	none	Rice Creek Field Station	none	0	1	Candidatus Rickettsiella isopodorum	1291	representative genome	1	none	none	none	none	none	2016/11/17	0	1225476	1	RCFS May 2013	SUNY Oswego	1225476	d__Bacteria;p__Proteobacteria;c__Gammaproteobacteria;o__Legionellales;f__Coxiellaceae;g__Rickettsiella;s__Candidatus Rickettsiella isopodorum	d__Bacteria;p__Proteobacteria;c__Gammaproteobacteria;o__Legionellales;f__Coxiellaceae;g__Rickettsiella;s__Candidatus Rickettsiella isopodorum	LUKY00000000.1	1309	NZ_LUKY01000020.1	0	0	0	0	0	0	0	0	0	0	0	0	0	0	0	0	nondenitrifier		0	pass
GCA_005877695.1	86	92.44	0.87	0	1705571	79.8764	269	36.3382	2135263	d__Bacteria;p__Pseudomonadota;c__Gammaproteobacteria;o__Diplorickettsiales;f__Diplorickettsiaceae;g__Aquirickettsiella;s__Aquirickettsiella sp005877695	not type material	ASM587769v1	PRJNA449266	SAMN11380644	269	59594	derived from metagenome	temperate grassland biome	39.74 N 123.63 W	0	1	Gammaproteobacteria bacterium	none	na	1	197	4	186454	11460	2783	2019/05/28	72	1913989	0	GP_35	Jill Banfield's Lab at Berkeley	1913989	d__Bacteria;p__Proteobacteria;c__Gammaproteobacteria;o__;f__;g__;s__	d__Bacteria;p__Proteobacteria;c__Gammaproteobacteria;x__unclassified Gammaproteobacteria;s__Gammaproteobacteria bacterium	VBOA00000000.1	1969	none	0	0	0	0	0	0	0	0	0	0	0	0	0	0	0	0	nondenitrifier		0	fail
GCA_903897205.1	0	91.41	4.23	25	1915662	89.8825	376	39.5556	2131295	d__Bacteria;p__Pseudomonadota;c__Gammaproteobacteria;o__Diplorickettsiales;f__Diplorickettsiaceae;g__CAIUAS01;s__CAIUAS01 sp903897205	not type material	freshwater MAG --- Ki2-D3_bin-1368	PRJEB38681	SAMEA6948351	376	7919	derived from metagenome	lake water	none	0	none	uncultured Gammaproteobacteria bacterium	none	na	none	none	none	none	none	none	2020/07/18	0	86473	none	Ki2-D3_bin-1368	BILS	86473	d__Bacteria;p__Proteobacteria;c__Gammaproteobacteria;o__;f__;g__;s__	d__Bacteria;p__Proteobacteria;c__Gammaproteobacteria;x__environmental samples;s__uncultured Gammaproteobacteria bacterium	CAIUAS000000000.1	2163	none	0	0	0	0	0	0	0	0	0	0	1	0	0	0	0	1	NirOnly		0	pass
GCF_000257395.1	0	84.93	0.87	0	1365405	79.0177	6	38.8879	1727973	d__Bacteria;p__Pseudomonadota;c__Gammaproteobacteria;o__Diplorickettsiales;f__Diplorickettsiaceae;g__Diplorickettsia;s__Diplorickettsia massiliensis	type strain of species	ASM25739v1	PRJNA224116	SAMN02471334	6	927639	none	none	none	0	1	Rickettsiella massiliensis 20B	1932	representative genome	3	none	none	none	none	none	2012/04/02	0	676517	1	20B	Unit� des Rickettsies CNRS URMITE 3236 (WHO Collaborative center)	1156986	d__Bacteria;p__Proteobacteria;c__Gammaproteobacteria;o__Legionellales;f__Coxiellaceae;g__Rickettsiella;s__Rickettsiella massiliensis	d__Bacteria;p__Proteobacteria;c__Gammaproteobacteria;o__Legionellales;f__Coxiellaceae;g__Rickettsiella;s__Rickettsiella massiliensis;x__Rickettsiella massiliensis 20B	AJGC00000000.1	2270	NZ_AJGC01000002.1	0	0	0	0	0	0	0	0	0	0	0	0	0	0	0	0	nondenitrifier		0	pass
GCA_013288885.1	0	80.42	1.16	0	2392139	92.3888	69	40.5283	2589210	d__Bacteria;p__Pseudomonadota;c__Gammaproteobacteria;o__Diplorickettsiales;f__Diplorickettsiaceae;g__JABDBA01;s__JABDBA01 sp013288885	not type material	ASM1328888v1	PRJNA608716	SAMN14214718	69	98817	derived from metagenome	soil	42.48 N 72.1787 W	0	none	Gammaproteobacteria bacterium	none	na	none	49	6	106261	45073	31851	2020/06/08	20	1913989	none	BWMinControl_Nextera7_MAG1	University of Massachusetts Amherst	1913989	d__Bacteria;p__Proteobacteria;c__Gammaproteobacteria;o__;f__;g__;s__	d__Bacteria;p__Proteobacteria;c__Gammaproteobacteria;x__unclassified Gammaproteobacteria;s__Gammaproteobacteria bacterium	JABDBA000000000.1	2275	JABDBA010000008.1	0	0	0	0	0	0	0	0	0	0	0	0	0	0	0	0	nondenitrifier		0	pass
GCF_019285595.1	0	92.73	1.55	0	1710995	90.5904	1	39.5693	1888715	d__Bacteria;p__Pseudomonadota;c__Gammaproteobacteria;o__Diplorickettsiales;f__Diplorickettsiaceae;g__Rickettsiella_B;s__Rickettsiella_B sp019285595	not type material	ASM1928559v1	PRJNA224116	SAMN20119969	none	none	none	Commercial egg laying facility	none	1	1	Rickettsiella endosymbiont of Dermanyssus gallinae	none	representative genome	6	1	1	1888715	1888715	1888715	2021/07/20	0	2856608	1	DGE	Moredun Research Institute	2856608	d__Bacteria;p__Proteobacteria;c__Gammaproteobacteria;o__Legionellales;f__Coxiellaceae;g__Rickettsiella;s__	d__Bacteria;p__Proteobacteria;c__Gammaproteobacteria;o__Legionellales;f__Coxiellaceae;g__Rickettsiella;x__unclassified Rickettsiella;s__Rickettsiella endosymbiont of Dermanyssus gallinae	none	1977	NZ_CP079094.1-#2	0	0	0	0	0	0	0	0	0	0	0	0	0	0	0	0	nondenitrifier		0	pass
GCF_003966755.1	0	93.02	0.39	0	1410174	89.2665	1	39.2756	1579735	d__Bacteria;p__Pseudomonadota;c__Gammaproteobacteria;o__Diplorickettsiales;f__Diplorickettsiaceae;g__Rickettsiella_B;s__Rickettsiella_B viridis	not type material	ASM396675v1	PRJNA224116	SAMD00069275	none	none	none	haemolymph	none	1	1	Candidatus Rickettsiella viridis	none	representative genome	6	1	1	1579735	1579735	1579735	2018/05/30	0	676208	1	Ap-RA04	The Open University of Japan	676208	d__Bacteria;p__Proteobacteria;c__Gammaproteobacteria;o__Legionellales;f__Coxiellaceae;g__Rickettsiella;s__Candidatus Rickettsiella viridis	d__Bacteria;p__Proteobacteria;c__Gammaproteobacteria;o__Legionellales;f__Coxiellaceae;g__Rickettsiella;s__Candidatus Rickettsiella viridis	none	1429	NZ_AP018005.1	0	0	0	0	0	0	0	0	0	0	0	0	0	0	0	0	nondenitrifier		0	pass
GCA_011052255.1	0	85.42	2.99	14.29	2413812	89.5506	346	49.4512	2695472	d__Bacteria;p__Pseudomonadota;c__Gammaproteobacteria;o__DRJJ01;f__DRJJ01;g__DRJJ01;s__DRJJ01 sp011052255	not type material	ASM1105225v1	PRJNA480137	SAMN09638611	346	9495	derived from metagenome	Hydrothermal vent sediment	15.16 S 13.35000000 W	0	3	Gammaproteobacteria bacterium	none	na	3	none	none	none	none	none	2020/03/02	0	1913989	1	HyVt-414	The University of Hong Kong	1913989	d__Bacteria;p__Proteobacteria;c__Gammaproteobacteria;o__;f__;g__;s__	d__Bacteria;p__Proteobacteria;c__Gammaproteobacteria;x__unclassified Gammaproteobacteria;s__Gammaproteobacteria bacterium	DRJJ00000000.1	2862	DRJJ01000241.1	0	0	0	0	0	1	0	0	0	0	0	1	0	1	0	1	NirNor		0	pass
GCA_011375345.1	0	95.19	1.93	18.18	2411032	89.9591	162	63.1583	2680143	d__Bacteria;p__Pseudomonadota;c__Gammaproteobacteria;o__DRLM01;f__DRLM01;g__DRLM01;s__DRLM01 sp011375345	not type material	ASM1137534v1	PRJNA480137	SAMN09638666	162	24153	derived from metagenome	rock sample from hydrothermal vent	21.9892 S 176.5677 W	0	1	Gammaproteobacteria bacterium	none	na	3	none	none	none	none	none	2020/03/16	0	1913989	1	HyVt-464	The University of Hong Kong	1913989	d__Bacteria;p__Proteobacteria;c__Gammaproteobacteria;o__;f__;g__;s__	d__Bacteria;p__Proteobacteria;c__Gammaproteobacteria;x__unclassified Gammaproteobacteria;s__Gammaproteobacteria bacterium	DRLM00000000.1	2512	DRLM01000040.1	0	0	0	0	0	0	0	0	0	0	0	0	0	0	0	0	nondenitrifier		0	pass
GCA_015488495.1	0	92.64	2.75	50	2268446	91.2889	301	61.0742	2484909	d__Bacteria;p__Pseudomonadota;c__Gammaproteobacteria;o__DRMK01;f__DRMK01;g__DRMK01;s__DRMK01 sp015488495	not type material	ASM1548849v1	PRJNA546572	SAMN12876372	301	11223	derived from metagenome	deep-sea hydrothermal deposit	34.85791961 S 179.0519333 E	0	none	Gammaproteobacteria bacterium	none	na	none	none	none	none	none	none	2020/11/16	0	1913989	none	S012_118	Portland State University	1913989	d__Bacteria;p__Proteobacteria;c__Gammaproteobacteria;o__;f__;g__;s__	d__Bacteria;p__Proteobacteria;c__Gammaproteobacteria;x__unclassified Gammaproteobacteria;s__Gammaproteobacteria bacterium	WFNS00000000.1	2496	WFNS01000091.1	1	0	0	0	1	1	0	0	0	0	0	1	0	1	1	1	complete		0	pass
GCA_015490535.1	0	84.65	1.7	37.5	1871642	87.9022	171	63.3527	2129232	d__Bacteria;p__Pseudomonadota;c__Gammaproteobacteria;o__DRMK01;f__DRMK01;g__DRMK01;s__DRMK01 sp015490535	not type material	ASM1549053v1	PRJNA546572	SAMN12876593	171	17244	derived from metagenome	deep-sea hydrothermal deposit	34.86111866 S 179.0576651 E	0	none	Gammaproteobacteria bacterium	none	na	none	none	none	none	none	none	2020/11/16	0	1913989	none	S141_57	Portland State University	1913989	d__Bacteria;p__Proteobacteria;c__Gammaproteobacteria;o__;f__;g__;s__	d__Bacteria;p__Proteobacteria;c__Gammaproteobacteria;x__unclassified Gammaproteobacteria;s__Gammaproteobacteria bacterium	WFXP00000000.1	2039	none	1	0	0	0	0	1	0	0	0	0	0	0	0	1	1	0	NorNos		0	pass
GCA_015491735.1	0	96.65	1.35	14.29	2131670	87.7672	101	56.2853	2428777	d__Bacteria;p__Pseudomonadota;c__Gammaproteobacteria;o__DRMK01;f__DRMK01;g__DRMK01;s__DRMK01 sp015491735	not type material	ASM1549173v1	PRJNA546572	SAMN12876531	101	36052	derived from metagenome	deep-sea hydrothermal deposit	34.86150855 S 179.0573001 E	0	none	Gammaproteobacteria bacterium	none	na	none	none	none	none	none	none	2020/11/16	0	1913989	none	S140_32	Portland State University	1913989	d__Bacteria;p__Proteobacteria;c__Gammaproteobacteria;o__;f__;g__;s__	d__Bacteria;p__Proteobacteria;c__Gammaproteobacteria;x__unclassified Gammaproteobacteria;s__Gammaproteobacteria bacterium	WFVH00000000.1	2244	WFVH01000010.1	1	0	0	0	1	1	0	0	0	0	0	1	0	1	1	1	complete		0	pass
GCA_024277575.1	0	84.01	4.24	38.46	2164679	90.0663	221	53.6988	2403429	d__Bacteria;p__Pseudomonadota;c__Gammaproteobacteria;o__DRMK01;f__DRMK01;g__DRMK01;s__DRMK01 sp024277575	not type material	ASM2427757v1	PRJNA771178	SAMN22253359	221	15744	derived from metagenome	active black smoker DFF12	37.78 S 49.64 E	0	none	Gammaproteobacteria bacterium	none	na	none	none	none	none	none	none	2022/07/15	0	1913989	none	Dive96_bin10.247	Second Organization of Oceanography, State Oceanic Administration	1913989	d__Bacteria;p__Proteobacteria;c__Gammaproteobacteria;o__;f__;g__;s__	d__Bacteria;p__Proteobacteria;c__Gammaproteobacteria;x__unclassified Gammaproteobacteria;s__Gammaproteobacteria bacterium	JAJRUX000000000.1	2427	none	1	0	0	0	1	1	0	0	0	0	0	1	0	1	1	1	complete		0	pass
GCF_003751635.1	21	98.24	0.7	0	2462946	94.4121	5	74.2594	2608718	d__Bacteria;p__Pseudomonadota;c__Gammaproteobacteria;o__DSM-100275;f__DSM-100275;g__Inmirania;s__Inmirania thermothiophila	type strain of species	ASM375163v1	PRJNA224116	SAMN10362945	5	1064482	none	none	none	0	1	Inmirania thermothiophila	none	representative genome	3	none	none	none	none	none	2018/11/15	0	1750597	1	DSM 100275	DOE Joint Genome Institute	1750597	d__Bacteria;p__Proteobacteria;c__Gammaproteobacteria;o__Chromatiales;f__Ectothiorhodospiraceae;g__Inmirania;s__Inmirania thermothiophila	d__Bacteria;p__Proteobacteria;c__Gammaproteobacteria;o__Chromatiales;f__Ectothiorhodospiraceae;g__Inmirania;s__Inmirania thermothiophila	RJVI00000000.1	2485	NZ_RJVI01000003.1	1	0	0	0	1	0	0	0	0	0	0	1	0	1	1	1	complete		0	pass
GCA_001801495.1	7	89.93	1.74	0	1589844	93.1429	130	37.3855	1706887	d__Bacteria;p__Pseudomonadota;c__Gammaproteobacteria;o__DSM-16500;f__DSM-16500;g__2-12-FULL-37-34;s__2-12-FULL-37-34 sp001801495	not type material	ASM180149v1	PRJNA288027	SAMN04315694	130	16736	derived from metagenome	Rifle well FP-101 under high O2 conditions; 1.2 micron filter; full assembly	39.5369 N 107.7828 W	0	0	Gammaproteobacteria bacterium RIFCSPHIGHO2_12_FULL_37_34	1708	na	0	120	37	16815	11335	8032	2016/10/20	10	1798277	0	none	Banfield Lab, University of California, Berkeley	1798277	d__Bacteria;p__Proteobacteria;c__Gammaproteobacteria;o__;f__;g__;s__	d__Bacteria;p__Proteobacteria;c__Gammaproteobacteria;x__unclassified Gammaproteobacteria;s__Gammaproteobacteria bacterium RIFCSPHIGHO2_12_FULL_37_34	MGXW00000000.1	1744	none	0	0	0	0	0	0	0	0	0	0	0	0	0	0	0	0	nondenitrifier		0	pass
GCA_001801575.1	16	94.19	0	0	1854886	91.2215	65	40.8088	2033387	d__Bacteria;p__Pseudomonadota;c__Gammaproteobacteria;o__DSM-16500;f__DSM-16500;g__2-12-FULL-41-20;s__2-12-FULL-41-20 sp001801575	not type material	ASM180157v1	PRJNA288027	SAMN04315635	65	52539	derived from metagenome	Rifle well FP-101 under high O2 conditions; 1.2 micron filter; full assembly	39.5369 N 107.7828 W	0	0	Gammaproteobacteria bacterium RIFCSPHIGHO2_12_FULL_41_20	1825	na	0	41	8	79571	46284	20305	2016/10/20	24	1798283	0	none	Banfield Lab, University of California, Berkeley	1798283	d__Bacteria;p__Proteobacteria;c__Gammaproteobacteria;o__;f__;g__;s__	d__Bacteria;p__Proteobacteria;c__Gammaproteobacteria;x__unclassified Gammaproteobacteria;s__Gammaproteobacteria bacterium RIFCSPHIGHO2_12_FULL_41_20	MGYC00000000.1	1865	none	0	0	0	0	0	0	0	0	0	0	0	0	0	0	0	0	nondenitrifier		0	pass
GCA_001801625.1	96	84.09	2.33	0	1285606	89.837	190	42.1361	1431043	d__Bacteria;p__Pseudomonadota;c__Gammaproteobacteria;o__DSM-16500;f__DSM-16500;g__2-12-FULL-42-10;s__2-12-FULL-42-10 sp001801625	not type material	ASM180162v1	PRJNA288027	SAMN04315731	190	12100	derived from metagenome	Rifle well FP-101 under high O2 conditions; 1.2 micron filter; full assembly	39.5369 N 107.7828 W	0	0	Gammaproteobacteria bacterium RIFCSPHIGHO2_12_FULL_42_10	1352	na	1	85	21	22832	13406	7861	2016/10/20	105	1798285	0	none	Banfield Lab, University of California, Berkeley	1798285	d__Bacteria;p__Proteobacteria;c__Gammaproteobacteria;o__;f__;g__;s__	d__Bacteria;p__Proteobacteria;c__Gammaproteobacteria;x__unclassified Gammaproteobacteria;s__Gammaproteobacteria bacterium RIFCSPHIGHO2_12_FULL_42_10	MGYE00000000.1	1382	none	0	0	0	0	0	0	0	0	0	0	0	0	0	0	0	0	nondenitrifier		0	pass
GCA_001801635.1	18	81.44	1.74	0	1325036	90.9342	118	43.1234	1457137	d__Bacteria;p__Pseudomonadota;c__Gammaproteobacteria;o__DSM-16500;f__DSM-16500;g__2-12-FULL-43-28;s__2-12-FULL-43-28 sp001801635	not type material	ASM180163v1	PRJNA288027	SAMN04315666	118	15280	derived from metagenome	Rifle well FP-101 under high O2 conditions; 1.2 micron filter; full assembly	39.5369 N 107.7828 W	0	0	Gammaproteobacteria bacterium RIFCSPHIGHO2_12_FULL_43_28	1390	na	1	100	27	15545	11043	7726	2016/10/20	18	1798287	1	none	Banfield Lab, University of California, Berkeley	1798287	d__Bacteria;p__Proteobacteria;c__Gammaproteobacteria;o__;f__;g__;s__	d__Bacteria;p__Proteobacteria;c__Gammaproteobacteria;x__unclassified Gammaproteobacteria;s__Gammaproteobacteria bacterium RIFCSPHIGHO2_12_FULL_43_28	MGYG00000000.1	1424	MGYG01000060.1	0	0	0	0	0	0	0	0	0	0	0	0	0	0	0	0	nondenitrifier		0	pass
GCF_902459485.1	0	94.15	0.78	0	2544263	89.8021	1	47.8177	2833188	d__Bacteria;p__Pseudomonadota;c__Gammaproteobacteria;o__DSM-16500;f__DSM-16500;g__Aquicella_A;s__Aquicella_A siphonis	type strain of species	pb_189-2_HGAP3_CTR	PRJNA224116	SAMEA5080415	none	none	none	Borehole HDN1; spa	none	1	0	Aquicella siphonis	none	representative genome	6	1	1	2411764	2411764	421424	2019/08/15	0	254247	1	SGT-108	UPPSALA UNIVERSITY	254247	d__Bacteria;p__Proteobacteria;c__Gammaproteobacteria;o__Legionellales;f__Coxiellaceae;g__Aquicella;s__Aquicella siphonis	d__Bacteria;p__Proteobacteria;c__Gammaproteobacteria;o__Legionellales;f__Coxiellaceae;g__Aquicella;s__Aquicella siphonis	none	2591	NZ_LR699119.1	0	0	0	0	0	0	0	0	1	0	0	0	0	1	0	0	NorOnly		0	pass
GCA_019634835.1	0	94.73	0.19	0	2165563	88.1088	49	38.3691	2457827	d__Bacteria;p__Pseudomonadota;c__Gammaproteobacteria;o__DSM-16500;f__DSM-16500;g__Aquicella_A;s__Aquicella_A sp019634835	not type material	ASM1963483v1	PRJNA725625	SAMN18899486	49	122155	derived from metagenome	ACE-degrading consortia seeded with activated sludge sampled from 6 local waste water treatment plants (WWTPs)	22.32 N 114.17 E	0	0	Gammaproteobacteria bacterium	none	na	0	none	none	none	none	none	2021/08/16	0	1913989	0	ACE_PRO69	The University of Hong Kong	1913989	d__Bacteria;p__Proteobacteria;c__Gammaproteobacteria;o__;f__;g__;s__	d__Bacteria;p__Proteobacteria;c__Gammaproteobacteria;x__unclassified Gammaproteobacteria;s__Gammaproteobacteria bacterium	JAHCAO000000000.1	2291	none	0	0	0	0	0	0	0	0	1	1	0	0	0	1	0	0	NorOnly		0	pass
GCA_021324305.1	0	92.4	1.36	0	2601492	89.9209	38	44.6433	2893089	d__Bacteria;p__Pseudomonadota;c__Gammaproteobacteria;o__DSM-16500;f__DSM-16500;g__Aquicella_A;s__Aquicella_A sp021324305	not type material	ASM2132430v1	PRJNA526826	SAMN11116437	38	131305	derived from metagenome	soil	40.80 N 76.34 W	0	none	Gammaproteobacteria bacterium	none	na	none	none	none	none	none	none	2021/12/30	0	1913989	none	Centralia_MAG_449	Michigan State University	1913989	d__Bacteria;p__Proteobacteria;c__Gammaproteobacteria;o__;f__;g__;s__	d__Bacteria;p__Proteobacteria;c__Gammaproteobacteria;x__unclassified Gammaproteobacteria;s__Gammaproteobacteria bacterium	JAJPJI000000000.1	2605	none	0	0	0	0	0	0	0	0	1	0	0	0	0	1	0	0	NorOnly		0	pass
GCF_902459475.1	0	94.73	1.16	0	2351943	89.6015	5	44.0942	2624892	d__Bacteria;p__Pseudomonadota;c__Gammaproteobacteria;o__DSM-16500;f__DSM-16500;g__Aquicella;s__Aquicella lusitana	type strain of species	pb_189-1_HGAP3_CTR	PRJNA224116	SAMEA5080414	none	none	none	Borehole HDN1; spa	none	5	0	Aquicella lusitana	none	na	6	5	1	2154315	2154315	281037	2019/08/15	0	254246	1	SGT-39	UPPSALA UNIVERSITY	254246	d__Bacteria;p__Proteobacteria;c__Gammaproteobacteria;o__Legionellales;f__Coxiellaceae;g__Aquicella;s__Aquicella lusitana	d__Bacteria;p__Proteobacteria;c__Gammaproteobacteria;o__Legionellales;f__Coxiellaceae;g__Aquicella;s__Aquicella lusitana	none	2448	NZ_LR699114.1	0	0	0	0	0	0	0	0	1	0	0	0	0	1	0	0	NorOnly		0	pass
GCA_014132615.1	0	91.53	1.16	0	1922500	91.5019	229	37.5425	2101049	d__Bacteria;p__Pseudomonadota;c__Gammaproteobacteria;o__DSM-16500;f__DSM-16500;g__BMAH01;s__BMAH01 sp014132615	not type material	ASM1413261v1	PRJDB10155	SAMD00234109	229	41260	none	one of single-cell amplified genomes of the same soil from a strawberry farm; single-cell genome amplified by MDA (multiple displacement amplification)	none	0	none	Gammaproteobacteria bacterium	none	na	none	none	none	none	none	none	2020/07/31	0	1913989	none	BBSC-SA02	bitBiome, Inc.	1913989	d__Bacteria;p__Proteobacteria;c__Gammaproteobacteria;o__;f__;g__;s__	d__Bacteria;p__Proteobacteria;c__Gammaproteobacteria;x__unclassified Gammaproteobacteria;s__Gammaproteobacteria bacterium	BMAH00000000.1	2117	BMAH01000052.1	0	0	0	0	0	0	0	0	0	0	0	0	0	0	0	0	nondenitrifier		0	fail
GCA_013816845.1	0	95.31	2.33	0	2454773	87.6443	15	38.5925	2800837	d__Bacteria;p__Pseudomonadota;c__Gammaproteobacteria;o__DSM-16500;f__DSM-16500;g__JACDDU01;s__JACDDU01 sp013816845	not type material	ASM1381684v1	PRJNA630822	SAMN15052233	15	489459	derived from metagenome	mineral soil	76.4701 S 161.27 E	0	0	Gammaproteobacteria bacterium	none	na	3	none	none	none	none	none	2020/07/28	0	1913989	1	MGR_bin342	Monash University	1913989	d__Bacteria;p__Proteobacteria;c__Gammaproteobacteria;o__;f__;g__;s__	d__Bacteria;p__Proteobacteria;c__Gammaproteobacteria;x__unclassified Gammaproteobacteria;s__Gammaproteobacteria bacterium	JACDDU000000000.1	2535	JACDDU010000007.1	0	0	0	0	0	0	0	0	0	0	0	0	0	0	0	0	nondenitrifier		0	pass
GCA_021325575.1	0	95.06	1.55	0	2240315	92.8926	13	40.4079	2411726	d__Bacteria;p__Pseudomonadota;c__Gammaproteobacteria;o__DSM-16500;f__DSM-16500;g__JAJPGW01;s__JAJPGW01 sp021325575	not type material	ASM2132557v1	PRJNA526826	SAMN11116373	13	284132	derived from metagenome	soil	40.80 N 76.34 W	0	none	Gammaproteobacteria bacterium	none	na	none	none	none	none	none	none	2021/12/30	0	1913989	none	Centralia_MAG_117	Michigan State University	1913989	d__Bacteria;p__Proteobacteria;c__Gammaproteobacteria;o__;f__;g__;s__	d__Bacteria;p__Proteobacteria;c__Gammaproteobacteria;x__unclassified Gammaproteobacteria;s__Gammaproteobacteria bacterium	JAJPGW000000000.1	2276	none	0	0	0	0	0	0	0	0	0	0	0	0	0	0	0	0	nondenitrifier		0	pass
GCA_004322325.1	0	90.4	1.31	0	1914025	94.0855	353	41.5522	2034346	d__Bacteria;p__Pseudomonadota;c__Gammaproteobacteria;o__DSM-16500;f__DSM-16500;g__JAJPJH01;s__JAJPJH01 sp004322325	not type material	ASM432232v1	PRJNA514088	SAMN10720195	353	7585	derived from metagenome	groundwater	35.941069 N 84.336181 W	0	0	Gammaproteobacteria bacterium	none	na	1	none	none	none	none	none	2019/02/25	0	1913989	0	FW301-02_bin.23	University of Oklahoma	1913989	d__Bacteria;p__Proteobacteria;c__Gammaproteobacteria;o__;f__;g__;s__	d__Bacteria;p__Proteobacteria;c__Gammaproteobacteria;x__unclassified Gammaproteobacteria;s__Gammaproteobacteria bacterium	SCTP00000000.1	2336	none	0	0	0	0	0	0	0	0	0	0	0	0	0	0	0	0	nondenitrifier		0	pass
GCA_021324335.1	0	93.18	1.16	0	2368364	92.5339	111	39.7686	2559456	d__Bacteria;p__Pseudomonadota;c__Gammaproteobacteria;o__DSM-16500;f__DSM-16500;g__JAJPJH01;s__JAJPJH01 sp021324335	not type material	ASM2132433v1	PRJNA526826	SAMN11116436	111	36645	derived from metagenome	soil	40.80 N 76.34 W	0	none	Gammaproteobacteria bacterium	none	na	none	none	none	none	none	none	2021/12/30	0	1913989	none	Centralia_MAG_445	Michigan State University	1913989	d__Bacteria;p__Proteobacteria;c__Gammaproteobacteria;o__;f__;g__;s__	d__Bacteria;p__Proteobacteria;c__Gammaproteobacteria;x__unclassified Gammaproteobacteria;s__Gammaproteobacteria bacterium	JAJPJH000000000.1	2490	none	0	0	0	0	0	0	0	0	1	0	0	0	0	1	0	0	NorOnly		0	pass
GCA_021807565.1	0	90.5	0	0	1325279	91.6426	94	41.3689	1446138	d__Bacteria;p__Pseudomonadota;c__Gammaproteobacteria;o__DSM-16500;f__DSM-16500;g__JAKBCU01;s__JAKBCU01 sp021807565	not type material	ASM2180756v1	PRJNA666025	SAMN20844841	94	19636	derived from metagenome	acid mine drainage sediment	26.600486 N 105.728771 E	0	none	Proteobacteria bacterium	none	na	none	none	none	none	none	none	2022/02/01	0	1977087	none	ZJ7.bin58	Sun Yat-sen University, Guangzhou	1977087	d__Bacteria;p__Proteobacteria;c__;o__;f__;g__;s__	d__Bacteria;p__Proteobacteria;x__unclassified Proteobacteria;s__Proteobacteria bacterium	JAKBCU000000000.1	1426	none	0	0	0	0	0	0	0	0	0	0	0	0	0	0	0	0	nondenitrifier		0	pass
GCA_002404295.1	104	90.99	0.48	0	2451201	84.5635	462	38.9086	2898652	d__Bacteria;p__Pseudomonadota;c__Gammaproteobacteria;o__DSM-16500;f__DSM-16500;g__UBA4722;s__UBA4722 sp002404295	not type material	ASM240429v1	PRJNA348753	SAMN06455963	462	11049	derived from metagenome	soil	none	0	none	Legionellales bacterium UBA4722	0	na	none	215	44	21123	10172	6062	2017/09/28	247	1951148	none	UBA4722	University of Queensland	1951148	d__Bacteria;p__Proteobacteria;c__Gammaproteobacteria;o__Legionellales;f__;g__;s__	d__Bacteria;p__Proteobacteria;c__Gammaproteobacteria;o__Legionellales;x__unclassified Legionellales;s__Legionellales bacterium UBA4722	DHJK00000000.1	2718	DHJK01000089.1	0	0	0	0	0	0	0	0	1	0	0	0	0	1	0	0	NorOnly		0	pass
GCA_014132595.1	0	92.73	0.68	0	1870128	90.9188	147	39.4725	2056922	d__Bacteria;p__Pseudomonadota;c__Gammaproteobacteria;o__DSM-16500;f__DSM-16500;g__UBA4722;s__UBA4722 sp014132595	not type material	ASM1413259v1	PRJDB10155	SAMD00234108	147	39139	none	one of single-cell amplified genomes of the same soil from a strawberry farm; single-cell genome amplified by MDA (multiple displacement amplification)	none	0	none	Gammaproteobacteria bacterium	none	na	none	none	none	none	none	none	2020/07/31	0	1913989	none	BBSC-SA01	bitBiome, Inc.	1913989	d__Bacteria;p__Proteobacteria;c__Gammaproteobacteria;o__;f__;g__;s__	d__Bacteria;p__Proteobacteria;c__Gammaproteobacteria;x__unclassified Gammaproteobacteria;s__Gammaproteobacteria bacterium	BMAG00000000.1	1955	BMAG01000029.1	0	0	0	0	0	0	0	0	1	0	0	0	0	1	0	0	NorOnly		0	pass
GCA_021156085.1	0	95.93	2.03	0	1742920	90.0704	31	39.4482	1935064	d__Bacteria;p__Pseudomonadota;c__Gammaproteobacteria;o__DSM-16500;f__DSM-16500;g__UBA4722;s__UBA4722 sp021156085	not type material	ASM2115608v1	PRJNA725542	SAMN20393792	31	110000	derived from metagenome	agricultural soil	40.6529 N 104.9995 W	0	0	Gammaproteobacteria bacterium	none	na	0	none	none	none	none	none	2021/12/10	0	1913989	0	C_No_T20_A_bin.80	Colorado State University	1913989	d__Bacteria;p__Proteobacteria;c__Gammaproteobacteria;o__;f__;g__;s__	d__Bacteria;p__Proteobacteria;c__Gammaproteobacteria;x__unclassified Gammaproteobacteria;s__Gammaproteobacteria bacterium	JAJNBC000000000.1	1782	none	0	0	0	0	0	0	0	0	0	0	0	0	0	0	0	0	nondenitrifier		0	pass
GCA_023265835.1	0	89.05	0.81	33.33	1647634	89.9953	165	40.4896	1830801	d__Bacteria;p__Pseudomonadota;c__Gammaproteobacteria;o__DSM-16500;f__DSM-16500;g__UBA4722;s__UBA4722 sp023265835	not type material	ASM2326583v1	PRJNA699054	SAMN19017591	165	16184	derived from metagenome	groundwater	none	0	none	Legionellales bacterium	none	na	none	151	36	17686	10538	6398	2022/05/06	14	2026754	none	nzgw594	The University of Auckland	2026754	d__Bacteria;p__Proteobacteria;c__Gammaproteobacteria;o__Legionellales;f__;g__;s__	d__Bacteria;p__Proteobacteria;c__Gammaproteobacteria;o__Legionellales;x__unclassified Legionellales;s__Legionellales bacterium	JAHFSI000000000.1	1872	none	0	0	0	0	0	0	0	0	0	0	0	0	0	0	0	0	nondenitrifier		0	pass
GCA_002413665.1	50	89.78	4.7	18.18	2770424	79.7883	759	36.8924	3472217	d__Bacteria;p__Pseudomonadota;c__Gammaproteobacteria;o__DSM-16500;f__DSM-16500;g__UBA5158;s__UBA5158 sp002413665	not type material	ASM241366v1	PRJNA348753	SAMN06451561	759	7616	derived from metagenome	soil	none	0	none	Legionellales bacterium UBA5158	0	na	none	299	56	17064	9239	4855	2017/10/03	460	1951150	none	UBA5158	University of Queensland	1951150	d__Bacteria;p__Proteobacteria;c__Gammaproteobacteria;o__Legionellales;f__;g__;s__	d__Bacteria;p__Proteobacteria;c__Gammaproteobacteria;o__Legionellales;x__unclassified Legionellales;s__Legionellales bacterium UBA5158	DHXK00000000.1	3377	DHXK01000072.1	0	0	0	0	0	0	0	0	1	0	0	0	0	1	0	0	NorOnly		0	fail
GCA_009885665.1	0	90.7	0.87	50	1380127	89.5877	193	46.4295	1540532	d__Bacteria;p__Pseudomonadota;c__Gammaproteobacteria;o__DSM-16500;f__DSM-16500;g__VFKI01;s__VFKI01 sp009885665	not type material	ASM988566v1	PRJNA525692	SAMN12036134	193	11158	derived from metagenome	sediment	81.82 N 71 W	0	none	Gammaproteobacteria bacterium	none	na	none	none	none	none	none	none	2020/01/15	0	1913989	none	Bin_66_13	University of Ottawa	1913989	d__Bacteria;p__Proteobacteria;c__Gammaproteobacteria;o__;f__;g__;s__	d__Bacteria;p__Proteobacteria;c__Gammaproteobacteria;x__unclassified Gammaproteobacteria;s__Gammaproteobacteria bacterium	VFKI00000000.1	1452	none	0	0	0	0	0	0	0	0	0	0	0	0	0	0	0	0	nondenitrifier		0	pass
GCA_020201295.1	1	83.66	2.41	18.18	2145423	87.4228	320	63.5626	2454077	d__Bacteria;p__Pseudomonadota;c__Gammaproteobacteria;o__DSM-19610;f__DSM-19610;g__JAIVHA01;s__JAIVHA01 sp020201295	not type material	ASM2020129v1	PRJNA291433	SAMN18623551	320	9806	derived from metagenome	soil alkaline flat	23.5043 S 67.6974 W	0	1	Xanthomonadaceae bacterium	none	na	0	288	69	11171	6837	3933	2021/09/30	32	1926873	0	MAG27	Instituto de Nutricion y Tecnologia de los Alimentos - Universidad de Chile	1926873	d__Bacteria;p__Proteobacteria;c__Gammaproteobacteria;o__Xanthomonadales;f__Xanthomonadaceae;g__;s__	d__Bacteria;p__Proteobacteria;c__Gammaproteobacteria;o__Xanthomonadales;f__Xanthomonadaceae;x__unclassified Xanthomonadaceae;s__Xanthomonadaceae bacterium	JAIVHA000000000.1	2633	none	1	0	0	0	1	0	0	0	0	1	0	1	0	1	1	1	complete		0	pass
GCF_004339085.1	0	99.5	0.25	0	2672140	91.6087	7	55.0438	2916906	d__Bacteria;p__Pseudomonadota;c__Gammaproteobacteria;o__DSM-19610;f__DSM-19610;g__Thiogranum;s__Thiogranum longum	type strain of species	ASM433908v1	PRJNA224116	SAMN09074859	7	743075	none	none	none	0	1	Thiogranum longum	none	representative genome	3	1	1	2916906	2916906	2916906	2019/03/11	6	1537524	1	DSM 19610	DOE Joint Genome Institute	1537524	d__Bacteria;p__Proteobacteria;c__Gammaproteobacteria;o__Chromatiales;f__Ectothiorhodospiraceae;g__Thiogranum;s__Thiogranum longum	d__Bacteria;p__Proteobacteria;c__Gammaproteobacteria;o__Chromatiales;f__Ectothiorhodospiraceae;g__Thiogranum;s__Thiogranum longum	SMFX00000000.1	2846	NZ_SMFX01000001.1	0	0	0	0	1	0	0	0	0	0	0	1	0	1	0	1	NirNor		0	pass
GCA_011321775.1	0	90.76	4.02	27.27	2795322	90.778	267	64.6953	3079296	d__Bacteria;p__Pseudomonadota;c__Gammaproteobacteria;o__DSM-19610;f__DSM-19610;g__Thiogranum;s__Thiogranum sp011321775	not type material	ASM1132177v1	PRJNA480137	SAMN09638752	267	18718	derived from metagenome	rock sample from hydrothermal vent	21.9892 S 176.5677 W	0	1	Gammaproteobacteria bacterium	none	na	3	none	none	none	none	none	2020/03/16	0	1913989	1	HyVt-541	The University of Hong Kong	1913989	d__Bacteria;p__Proteobacteria;c__Gammaproteobacteria;o__;f__;g__;s__	d__Bacteria;p__Proteobacteria;c__Gammaproteobacteria;x__unclassified Gammaproteobacteria;s__Gammaproteobacteria bacterium	DROT00000000.1	2990	none	0	1	0	0	0	0	0	0	0	0	0	1	0	0	1	1	NirNos		0	pass
GCA_011371465.1	0	91.62	2.01	43.75	2667775	91.1526	361	60.8772	2926714	d__Bacteria;p__Pseudomonadota;c__Gammaproteobacteria;o__DSM-19610;f__DSM-19610;g__Thiogranum;s__Thiogranum sp011371465	not type material	ASM1137146v1	PRJNA480137	SAMN09638796	361	9590	derived from metagenome	rock sample from hydrothermal vent	21.9892 S 176.5677 W	0	3	Gammaproteobacteria bacterium	none	na	3	none	none	none	none	none	2020/03/16	0	1913989	1	HyVt-581	The University of Hong Kong	1913989	d__Bacteria;p__Proteobacteria;c__Gammaproteobacteria;o__;f__;g__;s__	d__Bacteria;p__Proteobacteria;c__Gammaproteobacteria;x__unclassified Gammaproteobacteria;s__Gammaproteobacteria bacterium	DRQL00000000.1	2986	none	1	0	0	0	1	1	0	0	0	0	0	1	0	1	1	1	complete		0	pass
GCA_015494295.1	0	99.18	1.21	16.67	2564978	92.7043	71	63.9137	2766837	d__Bacteria;p__Pseudomonadota;c__Gammaproteobacteria;o__DSM-19610;f__DSM-19610;g__Thiogranum;s__Thiogranum sp015494295	not type material	ASM1549429v1	PRJNA546572	SAMN12876696	71	50514	derived from metagenome	deep-sea hydrothermal deposit	34.8610792 S 179.057703 E	0	none	Gammaproteobacteria bacterium	none	na	none	none	none	none	none	none	2020/11/16	0	1913989	none	S144_26	Portland State University	1913989	d__Bacteria;p__Proteobacteria;c__Gammaproteobacteria;o__;f__;g__;s__	d__Bacteria;p__Proteobacteria;c__Gammaproteobacteria;x__unclassified Gammaproteobacteria;s__Gammaproteobacteria bacterium	WGBO00000000.1	2597	WGBO01000013.1	1	0	0	0	1	0	0	0	0	0	0	1	0	1	1	1	complete		0	pass
GCA_022340245.1	0	93.08	4.27	34.78	3047544	89.3139	238	61.3809	3412171	d__Bacteria;p__Pseudomonadota;c__Gammaproteobacteria;o__DSM-19610;f__DSM-19610;g__Thiogranum;s__Thiogranum sp022340245	not type material	ASM2234024v1	PRJNA757271	SAMN20958560	238	21326	derived from metagenome	untreated salt marsh sediment	42.743056 N 70.849722 W	0	1	Thiogranum sp.	none	na	0	none	none	none	none	none	2022/02/17	0	2020874	0	MASpbin.12	Marine Biological Laboratory	2020874	d__Bacteria;p__Proteobacteria;c__Gammaproteobacteria;o__Chromatiales;f__Ectothiorhodospiraceae;g__Thiogranum;s__	d__Bacteria;p__Proteobacteria;c__Gammaproteobacteria;o__Chromatiales;f__Ectothiorhodospiraceae;g__Thiogranum;x__unclassified Thiogranum;s__Thiogranum sp.	JAJDOI000000000.1	3435	none	0	0	0	0	1	0	0	0	0	0	0	1	0	1	0	1	NirNor		0	pass
GCA_024102665.1	0	95.77	1.52	28.57	3229561	90.9607	187	60.7629	3550503	d__Bacteria;p__Pseudomonadota;c__Gammaproteobacteria;o__DSM-19610;f__DSM-19610;g__Thiogranum;s__Thiogranum sp024102665	not type material	ASM2410266v1	PRJNA705238	SAMN18079736	187	40279	derived from metagenome	Aerobic activated sludge	31.7224 N 120.0508 E	0	3	Thiogranum sp.	none	na	3	none	none	none	none	none	2022/06/30	0	2020874	1	mag.26	South China University of Technology	2020874	d__Bacteria;p__Proteobacteria;c__Gammaproteobacteria;o__Chromatiales;f__Ectothiorhodospiraceae;g__Thiogranum;s__	d__Bacteria;p__Proteobacteria;c__Gammaproteobacteria;o__Chromatiales;f__Ectothiorhodospiraceae;g__Thiogranum;x__unclassified Thiogranum;s__Thiogranum sp.	JAGFJP000000000.1	3521	JAGFJP010000059.1	1	0	0	0	1	1	0	0	0	0	0	1	0	1	1	1	complete		0	pass
GCA_024636585.1	0	83.59	2.33	30	2411683	92.3053	93	58.3542	2612725	d__Bacteria;p__Pseudomonadota;c__Gammaproteobacteria;o__DSM-19610;f__DSM-19610;g__Thiogranum;s__Thiogranum sp024636585	not type material	ASM2463658v1	PRJNA699472	SAMN18640939	93	43644	derived from metagenome	saline spring sediment	79.41 N 90.72 W	0	none	Thiogranum sp.	none	na	none	none	none	none	none	none	2022/08/11	0	2020874	none	LH_M44	McGill University	2020874	d__Bacteria;p__Proteobacteria;c__Gammaproteobacteria;o__Chromatiales;f__Ectothiorhodospiraceae;g__Thiogranum;s__	d__Bacteria;p__Proteobacteria;c__Gammaproteobacteria;o__Chromatiales;f__Ectothiorhodospiraceae;g__Thiogranum;x__unclassified Thiogranum;s__Thiogranum sp.	JAGXGS000000000.1	2612	none	1	0	0	0	0	1	0	0	0	0	0	1	0	1	1	1	complete		0	pass
GCA_913053655.1	0	88.29	1.79	28.57	2552463	90.2004	268	55.2236	2829769	d__Bacteria;p__Pseudomonadota;c__Gammaproteobacteria;o__DSM-19610;f__DSM-19610;g__Thiogranum;s__Thiogranum sp913053655	not type material	SRR4028170_bin.1_MetaBAT_v2.12.1_MAG	PRJEB37807	SAMEA9694647	268	16136	derived from metagenome	marine metagenome	none	0	none	uncultured Thiogranum sp.	none	na	none	none	none	none	none	none	2021/09/23	0	1617888	none	SRR4028170_bin.1_MetaBAT_v2.12.1_MAG	EMG	1617888	d__Bacteria;p__Proteobacteria;c__Gammaproteobacteria;o__Chromatiales;f__Ectothiorhodospiraceae;g__Thiogranum;s__	d__Bacteria;p__Proteobacteria;c__Gammaproteobacteria;o__Chromatiales;f__Ectothiorhodospiraceae;g__Thiogranum;x__environmental samples;s__uncultured Thiogranum sp.	CAJXFW000000000.1	2919	CAJXFW010000018.1	0	0	0	0	0	1	0	0	0	0	0	1	0	1	0	1	NirNor		0	pass
GCF_003337735.1	9	99.28	4.11	0	3604666	86.9481	32	68.449	4145766	d__Bacteria;p__Pseudomonadota;c__Gammaproteobacteria;o__DSM-26407;f__DSM-26407;g__Thioalbus;s__Thioalbus denitrificans	type strain of species	ASM333773v1	PRJNA224116	SAMN09074856	32	221054	none	none	none	0	1	Thioalbus denitrificans	none	representative genome	3	22	3	344326	168177	78439	2018/07/24	10	547122	1	DSM 26407	DOE Joint Genome Institute	547122	d__Bacteria;p__Proteobacteria;c__Gammaproteobacteria;o__Chromatiales;f__Ectothiorhodospiraceae;g__Thioalbus;s__Thioalbus denitrificans	d__Bacteria;p__Proteobacteria;c__Gammaproteobacteria;o__Chromatiales;f__Ectothiorhodospiraceae;g__Thioalbus;s__Thioalbus denitrificans	QPJY00000000.1	3827	NZ_QPJY01000021.1	1	1	0	0	1	0	0	1	0	0	0	1	0	1	1	1	complete		0	pass
GCA_012965975.1	0	90.86	2.22	20	1910009	91.1931	222	53.718	2094466	d__Bacteria;p__Pseudomonadota;c__Gammaproteobacteria;o__DTRM01;f__DTRM01;g__DTRM01;s__DTRM01 sp012965975	not type material	ASM1296597v1	PRJNA522654	SAMN10967377	222	14375	derived from metagenome	Kilo Moana Hydrothermal plume 60m	20.0538250333333 S 176.133589383333 W	0	1	Chromatiaceae bacterium	none	na	1	159	35	20216	10580	6222	2020/05/04	63	2049432	1	UWMA-0025	University of Wisconsin-Madison	2049432	d__Bacteria;p__Proteobacteria;c__Gammaproteobacteria;o__Chromatiales;f__Chromatiaceae;g__;s__	d__Bacteria;p__Proteobacteria;c__Gammaproteobacteria;o__Chromatiales;f__Chromatiaceae;x__unclassified Chromatiaceae;s__Chromatiaceae bacterium	DTRM00000000.1	2123	none	0	0	0	0	0	0	0	0	0	0	0	0	0	0	0	0	nondenitrifier		0	pass
GCF_001975725.1	1	96.21	2.04	5.26	3016762	87.4719	5	61.6192	3448835	d__Bacteria;p__Pseudomonadota;c__Gammaproteobacteria;o__Ectothiorhodospirales_A;f__Acidihalobacteraceae;g__Acidihalobacter_A;s__Acidihalobacter_A ferrooxydans	type strain of species	ASM197572v1	PRJNA224116	SAMN06240324	5	983259	none	acidic; salty water	none	1	1	Acidihalobacter ferrooxydans	3141	representative genome	3	1	1	3448835	3448835	3448835	2017/01/30	4	1765967	1	V8	Curtin University	1765967	d__Bacteria;p__Proteobacteria;c__Gammaproteobacteria;o__Chromatiales;f__Ectothiorhodospiraceae;g__Acidihalobacter;s__Acidihalobacter ferrooxydans	d__Bacteria;p__Proteobacteria;c__Gammaproteobacteria;o__Chromatiales;f__Ectothiorhodospiraceae;g__Acidihalobacter;s__Acidihalobacter ferrooxydans	none	3234	NZ_CP019434.1	0	0	0	0	0	0	0	0	0	0	0	0	0	0	0	0	nondenitrifier		0	pass
GCF_001753165.1	0	99.25	2.25	0	3160745	89.6381	3	61.9359	3526118	d__Bacteria;p__Pseudomonadota;c__Gammaproteobacteria;o__Ectothiorhodospirales_A;f__Acidihalobacteraceae;g__Acidihalobacter;s__Acidihalobacter aeolianus	type strain of species	ASM175316v1	PRJNA224116	SAMN05853496	3	3034452	none	Acidic salty water	none	1	1	Acidihalobacter aeolianus	3314	representative genome	3	1	1	3363634	3363634	3363634	2016/10/06	1	2792603	1	V6	Curtin University	2792603	d__Bacteria;p__Proteobacteria;c__Gammaproteobacteria;o__Chromatiales;f__Ectothiorhodospiraceae;g__Acidihalobacter;s__Acidihalobacter aeolianus	d__Bacteria;p__Proteobacteria;c__Gammaproteobacteria;o__Chromatiales;f__Ectothiorhodospiraceae;g__Acidihalobacter;s__Acidihalobacter aeolianus	none	3377	NZ_CP017448.1	0	0	0	0	0	0	0	0	0	0	0	0	0	0	0	0	nondenitrifier		0	pass
GCF_000754095.2	27	99.2	1.97	0	3058716	91.042	8	64.4246	3359675	d__Bacteria;p__Pseudomonadota;c__Gammaproteobacteria;o__Ectothiorhodospirales_A;f__Acidihalobacteraceae;g__Acidihalobacter;s__Acidihalobacter prosperus	type strain of species	ASM75409v2	PRJNA224116	SAMN02990926	8	807228	none	shallow geothermally heated seafloor	none	0	1	Acidihalobacter prosperus	3197	representative genome	3	none	none	none	none	none	2016/06/22	0	160660	1	DSM 5130	Fundacion Ciencia & Vida	160660	d__Bacteria;p__Proteobacteria;c__Gammaproteobacteria;o__Chromatiales;f__Ectothiorhodospiraceae;g__Acidihalobacter;s__Acidihalobacter prosperus	d__Bacteria;p__Proteobacteria;c__Gammaproteobacteria;o__Chromatiales;f__Ectothiorhodospiraceae;g__Acidihalobacter;s__Acidihalobacter prosperus	JQSG00000000.2	3252	NZ_JQSG02000006.1	0	0	0	0	0	0	0	0	0	0	0	0	0	0	0	0	nondenitrifier		0	pass
GCF_001753245.1	0	99.27	2.48	0	3178236	89.1026	1	59.91	3566941	d__Bacteria;p__Pseudomonadota;c__Gammaproteobacteria;o__Ectothiorhodospirales_A;f__Acidihalobacteraceae;g__Acidihalobacter;s__Acidihalobacter yilgarnensis	type strain of species	ASM175324v1	PRJNA224116	SAMN05828143	none	none	none	acidic saline drain; pH 2.1; 130 g/L chloride; 1.4 g/L iron(II)	none	1	1	Acidihalobacter yilgarnensis	3389	representative genome	3	1	1	3566941	3566941	3566941	2016/10/06	0	2819280	1	F5	Curtin University	2819280	d__Bacteria;p__Proteobacteria;c__Gammaproteobacteria;o__Chromatiales;f__Ectothiorhodospiraceae;g__Acidihalobacter;s__Acidihalobacter yilgarnensis	d__Bacteria;p__Proteobacteria;c__Gammaproteobacteria;o__Chromatiales;f__Ectothiorhodospiraceae;g__Acidihalobacter;s__Acidihalobacter yilgarnensis	none	3536	NZ_CP017415.1	0	0	0	0	0	0	0	0	1	0	0	0	0	1	0	0	NorOnly		0	pass
GCF_022406875.1	0	97.01	0.57	0	1873827	93.917	7	55.6175	1995195	d__Bacteria;p__Pseudomonadota;c__Gammaproteobacteria;o__Ectothiorhodospirales;f__Ectothiorhodospiraceae;g__Ectothiorhodosinus;s__Ectothiorhodosinus mongolicus	type strain of species	ASM2240687v1	PRJNA224116	SAMN07535027	7	455800	none	lake	none	1	1	Ectothiorhodosinus mongolicus	none	na	3	1	1	1995195	1995195	1995195	2022/02/28	7	233100	1	DSM 15479	GEOMAR Helmholtz Centre for Ocean Research Kiel	233100	d__Bacteria;p__Proteobacteria;c__Gammaproteobacteria;o__Chromatiales;f__Ectothiorhodospiraceae;g__Ectothiorhodosinus;s__Ectothiorhodosinus mongolicus	d__Bacteria;p__Proteobacteria;c__Gammaproteobacteria;o__Chromatiales;f__Ectothiorhodospiraceae;g__Ectothiorhodosinus;s__Ectothiorhodosinus mongolicus	none	1853	NZ_CP023018.1	0	0	0	0	0	0	0	0	0	0	0	0	0	0	0	0	nondenitrifier		0	pass
GCF_000633935.1	1	99.94	0.52	0	3089822	89.6009	36	63.0471	3448426	d__Bacteria;p__Pseudomonadota;c__Gammaproteobacteria;o__Ectothiorhodospirales;f__Ectothiorhodospiraceae;g__Ectothiorhodospira;s__Ectothiorhodospira haloalkaliphila	type strain of species	ASM63393v1	PRJNA224116	SAMN00118193	36	215495	none	none	none	0	1	Ectothiorhodospira haloalkaliphila ATCC 51935	3172	representative genome	6	4	1	1813775	860745	386950	2014/04/21	32	421628	1	ATCC 51935	JGI	765873	d__Bacteria;p__Proteobacteria;c__Gammaproteobacteria;o__Chromatiales;f__Ectothiorhodospiraceae;g__Ectothiorhodospira;s__Ectothiorhodospira haloalkaliphila	d__Bacteria;p__Proteobacteria;c__Gammaproteobacteria;o__Chromatiales;f__Ectothiorhodospiraceae;g__Ectothiorhodospira;s__Ectothiorhodospira haloalkaliphila;x__Ectothiorhodospira haloalkaliphila ATCC 51935	AJUE00000000.1	3167	NZ_KK214998.1	0	0	0	0	0	0	0	0	0	0	0	0	0	0	0	0	nondenitrifier		0	pass
GCF_900110965.1	0	96.48	0	0	2487240	91.3975	59	60.9416	2721342	d__Bacteria;p__Pseudomonadota;c__Gammaproteobacteria;o__Ectothiorhodospirales;f__Ectothiorhodospiraceae;g__Ectothiorhodospira;s__Ectothiorhodospira magna	type strain of species	IMG-taxon 2675903141 annotated assembly	PRJNA224116	SAMN05421693	59	88888	none	none	none	0	1	Ectothiorhodospira magna	2452	representative genome	3	58	12	88888	65056	30045	2016/10/31	1	867345	1	B7-7	DOE - JOINT GENOME INSTITUTE	867345	d__Bacteria;p__Proteobacteria;c__Gammaproteobacteria;o__Chromatiales;f__Ectothiorhodospiraceae;g__Ectothiorhodospira;s__Ectothiorhodospira magna	d__Bacteria;p__Proteobacteria;c__Gammaproteobacteria;o__Chromatiales;f__Ectothiorhodospiraceae;g__Ectothiorhodospira;s__Ectothiorhodospira magna	FOFO00000000.1	2473	NZ_FOFO01000046.1	0	0	0	0	0	0	0	0	0	0	0	0	0	0	0	0	nondenitrifier		0	pass
GCF_900109495.1	0	99.94	0	0	2865368	89.9404	41	62.2717	3185852	d__Bacteria;p__Pseudomonadota;c__Gammaproteobacteria;o__Ectothiorhodospirales;f__Ectothiorhodospiraceae;g__Ectothiorhodospira;s__Ectothiorhodospira marina	type strain of species	IMG-taxon 2675903016 annotated assembly	PRJNA224116	SAMN05444515	41	143237	none	none	none	0	1	Ectothiorhodospira marina	2961	representative genome	3	none	none	none	none	none	2016/10/31	0	1396821	1	DSM 241	DOE - JOINT GENOME INSTITUTE	1396821	d__Bacteria;p__Proteobacteria;c__Gammaproteobacteria;o__Chromatiales;f__Ectothiorhodospiraceae;g__Ectothiorhodospira;s__Ectothiorhodospira marina	d__Bacteria;p__Proteobacteria;c__Gammaproteobacteria;o__Chromatiales;f__Ectothiorhodospiraceae;g__Ectothiorhodospira;s__Ectothiorhodospira marina	FOAA00000000.1	2974	NZ_FOAA01000029.1	0	0	0	0	0	0	0	0	0	0	0	0	0	0	0	0	nondenitrifier		0	pass
GCF_016584115.1	0	99.25	0.46	0	2539512	90.8249	120	68.2749	2796053	d__Bacteria;p__Pseudomonadota;c__Gammaproteobacteria;o__Ectothiorhodospirales;f__Ectothiorhodospiraceae;g__Ectothiorhodospira;s__Ectothiorhodospira mobilis	type strain of species	ASM1658411v1	PRJNA224116	SAMN07535031	120	77281	none	salt flat	none	0	1	Ectothiorhodospira mobilis	none	na	4	119	12	77281	45601	21823	2021/01/08	1	195064	1	DSM 237	GEOMAR Helmholtz Centre for Ocean Research Kiel	195064	d__Bacteria;p__Proteobacteria;c__Gammaproteobacteria;o__Chromatiales;f__Ectothiorhodospiraceae;g__Ectothiorhodospira;s__Ectothiorhodospira mobilis	d__Bacteria;p__Proteobacteria;c__Gammaproteobacteria;o__Chromatiales;f__Ectothiorhodospiraceae;g__Ectothiorhodospira;s__Ectothiorhodospira mobilis	NRSK00000000.1	2622	NZ_NRSK01000053.1	0	0	0	0	0	0	0	0	0	0	0	0	0	0	0	0	nondenitrifier		0	pass
GCF_900114895.1	0	99.25	0.06	0	2376363	90.5297	35	68.2359	2624954	d__Bacteria;p__Pseudomonadota;c__Gammaproteobacteria;o__Ectothiorhodospirales;f__Ectothiorhodospiraceae;g__Ectothiorhodospira;s__Ectothiorhodospira mobilis_A	type strain of heterotypic synonym	IMG-taxon 2671180234 annotated assembly	PRJNA224116	SAMN05421721	35	185410	none	none	none	0	1	Ectothiorhodospira mobilis	2410	representative genome	5	none	none	none	none	none	2016/11/02	0	195064	1	DSM 4180	DOE - JOINT GENOME INSTITUTE	195064	d__Bacteria;p__Proteobacteria;c__Gammaproteobacteria;o__Chromatiales;f__Ectothiorhodospiraceae;g__Ectothiorhodospira;s__Ectothiorhodospira mobilis	d__Bacteria;p__Proteobacteria;c__Gammaproteobacteria;o__Chromatiales;f__Ectothiorhodospiraceae;g__Ectothiorhodospira;s__Ectothiorhodospira mobilis	FOUO00000000.1	2420	NZ_FOUO01000028.1	0	0	0	0	0	0	0	0	0	0	0	0	0	0	0	0	nondenitrifier		0	pass
GCF_016584105.1	0	99.6	0.57	0	3409086	89.9916	155	62.3518	3788226	d__Bacteria;p__Pseudomonadota;c__Gammaproteobacteria;o__Ectothiorhodospirales;f__Ectothiorhodospiraceae;g__Ectothiorhodospira;s__Ectothiorhodospira shaposhnikovii	type strain of species	ASM1658410v1	PRJNA224116	SAMN07535032	155	109980	none	none	none	0	1	Ectothiorhodospira shaposhnikovii	none	representative genome	5	154	12	109980	55507	27778	2021/01/08	1	1054	3	DSM 243	GEOMAR Helmholtz Centre for Ocean Research Kiel	1054	d__Bacteria;p__Proteobacteria;c__Gammaproteobacteria;o__Chromatiales;f__Ectothiorhodospiraceae;g__Ectothiorhodospira;s__Ectothiorhodospira shaposhnikovii	d__Bacteria;p__Proteobacteria;c__Gammaproteobacteria;o__Chromatiales;f__Ectothiorhodospiraceae;g__Ectothiorhodospira;s__Ectothiorhodospira shaposhnikovii	NRSM00000000.1	3537	NZ_NRSM01000061.1	0	0	0	0	0	0	0	0	0	0	0	0	0	0	0	0	nondenitrifier		0	fail
GCF_022227765.1	0	99.6	0.75	0	3055930	91.4431	40	63.4257	3341893	d__Bacteria;p__Pseudomonadota;c__Gammaproteobacteria;o__Ectothiorhodospirales;f__Ectothiorhodospiraceae;g__Ectothiorhodospira;s__Ectothiorhodospira sp000225005	not type material	ASM2222776v1	PRJNA224116	SAMN23390528	40	280447	none	saline lake	none	0	1	Ectothiorhodospira shaposhnikovii	none	na	3	none	none	none	none	none	2022/02/15	0	1054	1	beta1	Bellevue University	1054	d__Bacteria;p__Proteobacteria;c__Gammaproteobacteria;o__Chromatiales;f__Ectothiorhodospiraceae;g__Ectothiorhodospira;s__Ectothiorhodospira shaposhnikovii	d__Bacteria;p__Proteobacteria;c__Gammaproteobacteria;o__Chromatiales;f__Ectothiorhodospiraceae;g__Ectothiorhodospira;s__Ectothiorhodospira shaposhnikovii	JAJMLZ000000000.1	3025	NZ_JAJMLZ010000022.1	0	0	0	0	0	0	0	0	0	0	0	0	1	0	0	0	nondenitrifier		0	pass
GCF_001632845.1	0	99.94	0.69	0	3215899	90.5867	1	62.9537	3550080	d__Bacteria;p__Pseudomonadota;c__Gammaproteobacteria;o__Ectothiorhodospirales;f__Ectothiorhodospiraceae;g__Ectothiorhodospira;s__Ectothiorhodospira sp001632845	not type material	ASM163284v1	PRJNA224116	SAMN03795182	none	none	none	Big Soda Lake; Nevada	39.525 N 118.879 W	1	1	Ectothiorhodospira sp. BSL-9	3229	na	6	1	1	3550080	3550080	3550080	2016/04/27	0	1442136	1	BSL-9	University of California Santa Cruz	1442136	d__Bacteria;p__Proteobacteria;c__Gammaproteobacteria;o__Chromatiales;f__Ectothiorhodospiraceae;g__Ectothiorhodospira;s__	d__Bacteria;p__Proteobacteria;c__Gammaproteobacteria;o__Chromatiales;f__Ectothiorhodospiraceae;g__Ectothiorhodospira;x__unclassified Ectothiorhodospira;s__Ectothiorhodospira sp. BSL-9	none	3275	NZ_CP011994.1	0	0	0	0	0	0	0	0	0	0	0	0	0	0	0	0	nondenitrifier		0	pass
GCF_022227845.1	0	99.94	0.46	0	2969196	90.4439	50	62.994	3282916	d__Bacteria;p__Pseudomonadota;c__Gammaproteobacteria;o__Ectothiorhodospirales;f__Ectothiorhodospiraceae;g__Ectothiorhodospira;s__Ectothiorhodospira sp022227845	not type material	ASM2222784v1	PRJNA224116	SAMN23491254	50	131259	none	low-mineralized lake	none	0	1	Ectothiorhodospira sp. A-7Y	none	na	3	none	none	none	none	none	2022/02/15	0	2899128	1	A-7Y	Bellevue University	2899128	d__Bacteria;p__Proteobacteria;c__Gammaproteobacteria;o__Chromatiales;f__Ectothiorhodospiraceae;g__Ectothiorhodospira;s__	d__Bacteria;p__Proteobacteria;c__Gammaproteobacteria;o__Chromatiales;f__Ectothiorhodospiraceae;g__Ectothiorhodospira;x__unclassified Ectothiorhodospira;s__Ectothiorhodospira sp. A-7Y	JAJNQN000000000.1	2929	NZ_JAJNQN010000036.1	0	0	0	0	1	0	0	0	0	0	0	0	1	1	0	0	NorOnly		0	pass
GCF_002000365.1	155	99.43	1.26	0	3139304	86.2599	219	64.5749	3639353	d__Bacteria;p__Pseudomonadota;c__Gammaproteobacteria;o__Ectothiorhodospirales;f__Ectothiorhodospiraceae;g__Thioalkalivibrio_A;s__Thioalkalivibrio_A denitrificans	type strain of species	ASM200036v1	PRJNA224116	SAMN06319236	219	34381	none	Sediment surface and water	0.274278 N 36.0999 E	0	1	Thioalkalivibrio denitrificans	3401	representative genome	3	167	25	44353	21949	11074	2017/02/15	52	108003	1	ALJD	University of Amsterdam	108003	d__Bacteria;p__Proteobacteria;c__Gammaproteobacteria;o__Chromatiales;f__Ectothiorhodospiraceae;g__Thioalkalivibrio;s__Thioalkalivibrio denitrificans	d__Bacteria;p__Proteobacteria;c__Gammaproteobacteria;o__Chromatiales;f__Ectothiorhodospiraceae;g__Thioalkalivibrio;s__Thioalkalivibrio denitrificans	MVBK00000000.1	3453	NZ_MVBK01000001.1	1	0	0	0	1	1	0	0	0	0	1	1	0	1	1	1	complete		0	pass
GCF_000021985.1	0	99.88	0.12	0	3044732	87.8824	1	65.063	3464554	d__Bacteria;p__Pseudomonadota;c__Gammaproteobacteria;o__Ectothiorhodospirales;f__Ectothiorhodospiraceae;g__Thioalkalivibrio_A;s__Thioalkalivibrio_A sulfidiphilus	type strain of species	ASM2198v1	PRJNA224116	SAMN00001443	none	none	none	none	none	1	1	Thioalkalivibrio sulfidiphilus HL-EbGr7	3320	representative genome	3	1	1	3464554	3464554	3464554	2009/01/13	0	1033854	1	HL-EbGR7	US DOE Joint Genome Institute (JGI-PGF)	396588	d__Bacteria;p__Proteobacteria;c__Gammaproteobacteria;o__Chromatiales;f__Ectothiorhodospiraceae;g__Thioalkalivibrio;s__Thioalkalivibrio sulfidiphilus	d__Bacteria;p__Proteobacteria;c__Gammaproteobacteria;o__Chromatiales;f__Ectothiorhodospiraceae;g__Thioalkalivibrio;s__Thioalkalivibrio sulfidiphilus;x__Thioalkalivibrio sulfidiphilus HL-EbGr7	none	3318	NC_011901.1	1	0	0	0	0	0	0	0	0	0	0	0	0	0	1	0	NosOnly		0	pass
GCF_000377945.1	0	99.94	0	0	2651187	86.8381	74	65.1605	3053023	d__Bacteria;p__Pseudomonadota;c__Gammaproteobacteria;o__Ectothiorhodospirales;f__Ectothiorhodospiraceae;g__Thioalkalivibrio_A;s__Thioalkalivibrio_A sulfidiphilus_A	not type material	ASM37794v1	PRJNA224116	SAMN02441672	74	69354	none	none	none	0	1	Thioalkalivibrio sulfidiphilus	2943	na	3	69	14	74794	41422	24934	2013/04/23	5	1033854	1	ALJ17	DOE Joint Genome Institute	1033854	d__Bacteria;p__Proteobacteria;c__Gammaproteobacteria;o__Chromatiales;f__Ectothiorhodospiraceae;g__Thioalkalivibrio;s__Thioalkalivibrio sulfidiphilus	d__Bacteria;p__Proteobacteria;c__Gammaproteobacteria;o__Chromatiales;f__Ectothiorhodospiraceae;g__Thioalkalivibrio;s__Thioalkalivibrio sulfidiphilus	ARJH00000000.1	2909	NZ_KB898922.1	0	0	0	0	0	0	0	0	0	0	0	0	0	0	0	0	nondenitrifier		0	pass
GCF_000378965.1	4	99.94	2.27	40	3252897	86.8216	8	64.8392	3746647	d__Bacteria;p__Pseudomonadota;c__Gammaproteobacteria;o__Ectothiorhodospirales;f__Ectothiorhodospiraceae;g__Thioalkalivibrio_A;s__Thioalkalivibrio_A thiocyanodenitrificans	type strain of species	ASM37896v1	PRJNA224116	SAMN02261294	8	3145773	none	mixed sediment samples from 8 hypersaline; alkaline lakes	30.403 N 30.304 E	0	1	Thioalkalivibrio thiocyanodenitrificans ARhD 1	3501	representative genome	3	3	1	3405355	3405355	3405355	2013/04/23	5	243063	1	ARhD 1	JGI	713586	d__Bacteria;p__Proteobacteria;c__Gammaproteobacteria;o__Chromatiales;f__Ectothiorhodospiraceae;g__Thioalkalivibrio;s__Thioalkalivibrio thiocyanodenitrificans	d__Bacteria;p__Proteobacteria;c__Gammaproteobacteria;o__Chromatiales;f__Ectothiorhodospiraceae;g__Thioalkalivibrio;s__Thioalkalivibrio thiocyanodenitrificans;x__Thioalkalivibrio thiocyanodenitrificans ARhD 1	AQZO00000000.1	3551	NZ_KB900536.1	1	0	0	0	1	0	0	0	0	0	0	1	0	1	1	1	complete		0	pass
GCF_000227725.2	1	95.38	0.86	0	2778539	86.9141	88	56.7738	3196878	d__Bacteria;p__Pseudomonadota;c__Gammaproteobacteria;o__Ectothiorhodospirales;f__Ectothiorhodospiraceae;g__Thiorhodospira;s__Thiorhodospira sibirica	type strain of species	ASM22772v3	PRJNA224116	SAMN02441807	88	72155	none	Lake Malyi Kasytui; a shallow soda reservoir	none	0	1	Thiorhodospira sibirica ATCC 700588	2919	representative genome	3	5	1	2936659	2936659	2936659	2021/08/18	83	154347	1	ATCC 700588	DOE Joint Genome Institute	765914	d__Bacteria;p__Proteobacteria;c__Gammaproteobacteria;o__Chromatiales;f__Ectothiorhodospiraceae;g__Thiorhodospira;s__Thiorhodospira sibirica	d__Bacteria;p__Proteobacteria;c__Gammaproteobacteria;o__Chromatiales;f__Ectothiorhodospiraceae;g__Thiorhodospira;s__Thiorhodospira sibirica;x__Thiorhodospira sibirica ATCC 700588	AGFD00000000.2	2886	NZ_MU255056.1	0	0	0	0	0	0	0	0	0	0	0	0	1	0	0	0	nondenitrifier		0	pass
GCF_000321415.2	0	99.66	0.11	0	3420075	85.4517	1	66.4974	4002350	d__Bacteria;p__Pseudomonadota;c__Gammaproteobacteria;o__Ectothiorhodospirales;f__Thioalkalivibrionaceae;g__Thioalkalivibrio_B;s__Thioalkalivibrio_B nitratireducens	type strain of species	ASM32141v2	PRJNA224116	SAMN02602962	none	none	none	none	none	1	3	Thioalkalivibrio nitratireducens DSM 14787	3742	representative genome	3	1	1	4002350	4002350	4002350	2015/12/23	0	186931	1	DSM 14787	A.N. Bach Institute of Biochemistry	1255043	d__Bacteria;p__Proteobacteria;c__Gammaproteobacteria;o__Chromatiales;f__Ectothiorhodospiraceae;g__Thioalkalivibrio;s__Thioalkalivibrio nitratireducens	d__Bacteria;p__Proteobacteria;c__Gammaproteobacteria;o__Chromatiales;f__Ectothiorhodospiraceae;g__Thioalkalivibrio;s__Thioalkalivibrio nitratireducens;x__Thioalkalivibrio nitratireducens DSM 14787	none	3783	NC_019902.2	1	0	0	0	1	0	0	0	0	0	0	1	0	1	1	1	complete		0	pass
GCA_011390385.1	9	88.77	4.74	0	3909570	88.3296	590	62.4112	4426116	d__Bacteria;p__Pseudomonadota;c__Gammaproteobacteria;o__Ectothiorhodospirales;f__Thioalkalivibrionaceae;g__Thioalkalivibrio_B;s__Thioalkalivibrio_B nitratireducens_A	not type material	ASM1139038v1	PRJNA594844	SAMN13520441	590	12474	derived from metagenome	Tibetan lacustrine sediment	37.49 N 95.42 E	0	none	Thioalkalivibrio nitratireducens	none	na	none	none	none	none	none	none	2020/03/17	0	186931	none	S13.Bin160	Sun Yat-sen University	186931	d__Bacteria;p__Proteobacteria;c__Gammaproteobacteria;o__Chromatiales;f__Ectothiorhodospiraceae;g__Thioalkalivibrio;s__Thioalkalivibrio nitratireducens	d__Bacteria;p__Proteobacteria;c__Gammaproteobacteria;o__Chromatiales;f__Ectothiorhodospiraceae;g__Thioalkalivibrio;s__Thioalkalivibrio nitratireducens	JAABSN000000000.1	4361	JAABSN010000018.1	0	0	0	0	0	0	0	0	0	0	0	0	0	0	0	0	nondenitrifier		0	fail
GCF_000227685.2	0	99.94	0.34	0	3273195	87.1289	1	66.5474	3756729	d__Bacteria;p__Pseudomonadota;c__Gammaproteobacteria;o__Ectothiorhodospirales;f__Thioalkalivibrionaceae;g__Thioalkalivibrio_B;s__Thioalkalivibrio_B paradoxus	type strain of species	ASM22768v3	PRJNA224116	SAMN02256529	none	none	none	none	none	1	1	Thioalkalivibrio paradoxus ARh 1	3510	representative genome	3	1	1	3756729	3756729	3756729	2014/01/03	0	108010	1	ARh 1	DOE Joint Genome Institute	713585	d__Bacteria;p__Proteobacteria;c__Gammaproteobacteria;o__Chromatiales;f__Ectothiorhodospiraceae;g__Thioalkalivibrio;s__Thioalkalivibrio paradoxus	d__Bacteria;p__Proteobacteria;c__Gammaproteobacteria;o__Chromatiales;f__Ectothiorhodospiraceae;g__Thioalkalivibrio;s__Thioalkalivibrio paradoxus;x__Thioalkalivibrio paradoxus ARh 1	none	3457	NZ_CP007029.1	1	0	0	0	1	0	0	0	0	0	0	0	0	1	1	0	NorNos		0	pass
GCA_011390565.1	0	99.53	0	0	2504983	90.5225	41	64.9994	2767250	d__Bacteria;p__Pseudomonadota;c__Gammaproteobacteria;o__Ectothiorhodospirales;f__Thioalkalivibrionaceae;g__Thioalkalivibrio_B;s__Thioalkalivibrio_B paradoxus_A	not type material	ASM1139056v1	PRJNA594844	SAMN13520430	41	167366	derived from metagenome	Tibetan lacustrine sediment	37.52 N 95.44 E	0	none	Thioalkalivibrio paradoxus	none	na	none	none	none	none	none	none	2020/03/17	0	108010	none	S10.Bin039	Sun Yat-sen University	108010	d__Bacteria;p__Proteobacteria;c__Gammaproteobacteria;o__Chromatiales;f__Ectothiorhodospiraceae;g__Thioalkalivibrio;s__Thioalkalivibrio paradoxus	d__Bacteria;p__Proteobacteria;c__Gammaproteobacteria;o__Chromatiales;f__Ectothiorhodospiraceae;g__Thioalkalivibrio;s__Thioalkalivibrio paradoxus	JAABSC000000000.1	2655	JAABSC010000005.1	0	0	0	0	0	0	0	0	0	0	0	0	1	0	0	0	nondenitrifier		0	pass
GCA_003563455.1	0	80.36	1.18	40	1961193	88.9114	341	66.3773	2205784	d__Bacteria;p__Pseudomonadota;c__Gammaproteobacteria;o__Ectothiorhodospirales;f__Thioalkalivibrionaceae;g__Thioalkalivibrio_B;s__Thioalkalivibrio_B sp003563455	not type material	ASM356345v1	PRJNA434545	SAMN08574669	341	7713	derived from metagenome	hypersaline soda lake sediment	52.11 N 79.17 E	0	none	Thioalkalivibrio sp.	none	na	none	none	none	none	none	none	2018/09/13	0	2093813	none	CSSed11_1	Institute for Biodiversity and Ecosystem dynamics, Faculty of Science, University of Amsterdam	2093813	d__Bacteria;p__Proteobacteria;c__Gammaproteobacteria;o__Chromatiales;f__Ectothiorhodospiraceae;g__Thioalkalivibrio;s__	d__Bacteria;p__Proteobacteria;c__Gammaproteobacteria;o__Chromatiales;f__Ectothiorhodospiraceae;g__Thioalkalivibrio;x__unclassified Thioalkalivibrio;s__Thioalkalivibrio sp.	PWRV00000000.1	2246	none	0	0	0	0	0	0	0	0	0	0	0	0	0	0	0	0	nondenitrifier		0	pass
GCA_007116035.1	0	94.89	0.78	0	2662496	87.754	186	65.581	3034046	d__Bacteria;p__Pseudomonadota;c__Gammaproteobacteria;o__Ectothiorhodospirales;f__Thioalkalivibrionaceae;g__Thioalkalivibrio_B;s__Thioalkalivibrio_B sp007116035	not type material	ASM711603v1	PRJNA453733	SAMN10605159	186	28015	derived from metagenome	hypersaline soda lake brine	52.11 N 79.17 E	0	none	Thioalkalivibrio sp.	none	na	none	none	none	none	none	none	2019/07/18	0	2093813	none	CSBr16_95	Institute for Biodiversity and Ecosystem dynamics, Faculty of Science, University of Amsterdam	2093813	d__Bacteria;p__Proteobacteria;c__Gammaproteobacteria;o__Chromatiales;f__Ectothiorhodospiraceae;g__Thioalkalivibrio;s__	d__Bacteria;p__Proteobacteria;c__Gammaproteobacteria;o__Chromatiales;f__Ectothiorhodospiraceae;g__Thioalkalivibrio;x__unclassified Thioalkalivibrio;s__Thioalkalivibrio sp.	SKJG00000000.1	3018	none	0	0	0	0	0	0	0	0	0	0	0	0	1	0	0	0	nondenitrifier		0	pass
GCA_007136145.1	0	83.41	2.07	43.75	2090927	88.1649	316	62.5037	2371608	d__Bacteria;p__Pseudomonadota;c__Gammaproteobacteria;o__Ectothiorhodospirales;f__Thioalkalivibrionaceae;g__Thioalkalivibrio_B;s__Thioalkalivibrio_B sp007136145	not type material	ASM713614v1	PRJNA453733	SAMN10610380	316	9644	derived from metagenome	hypersaline soda lake sediment	52.11 N 79.17 E	0	none	Thioalkalivibrio sp.	none	na	none	none	none	none	none	none	2019/07/18	0	2093813	none	CSSed165cm_158	Institute for Biodiversity and Ecosystem dynamics, Faculty of Science, University of Amsterdam	2093813	d__Bacteria;p__Proteobacteria;c__Gammaproteobacteria;o__Chromatiales;f__Ectothiorhodospiraceae;g__Thioalkalivibrio;s__	d__Bacteria;p__Proteobacteria;c__Gammaproteobacteria;o__Chromatiales;f__Ectothiorhodospiraceae;g__Thioalkalivibrio;x__unclassified Thioalkalivibrio;s__Thioalkalivibrio sp.	SLHN00000000.1	2409	none	0	0	0	0	1	0	0	0	0	0	0	0	0	1	0	0	NorOnly		0	pass
GCA_007692435.1	0	95.07	1.03	0	2389049	88.0391	244	67.9674	2713622	d__Bacteria;p__Pseudomonadota;c__Gammaproteobacteria;o__Ectothiorhodospirales;f__Thioalkalivibrionaceae;g__Thioalkalivibrio_B;s__Thioalkalivibrio_B sp007692435	not type material	ASM769243v1	PRJNA377096	SAMN10237350	244	16940	derived from metagenome	alkaline salt lake	51.3275 N 121.63305 W	0	1	Thioalkalivibrio sp.	none	na	0	none	none	none	none	none	2019/07/30	0	2093813	0	LCM1.Bin52	University of Calgary	2093813	d__Bacteria;p__Proteobacteria;c__Gammaproteobacteria;o__Chromatiales;f__Ectothiorhodospiraceae;g__Thioalkalivibrio;s__	d__Bacteria;p__Proteobacteria;c__Gammaproteobacteria;o__Chromatiales;f__Ectothiorhodospiraceae;g__Thioalkalivibrio;x__unclassified Thioalkalivibrio;s__Thioalkalivibrio sp.	RECA00000000.1	2576	none	0	0	0	0	0	0	0	0	0	0	0	0	0	0	0	0	nondenitrifier		0	pass
GCA_007692535.1	0	96.59	0.69	0	2744391	87.7555	277	65.6422	3127315	d__Bacteria;p__Pseudomonadota;c__Gammaproteobacteria;o__Ectothiorhodospirales;f__Thioalkalivibrionaceae;g__Thioalkalivibrio_B;s__Thioalkalivibrio_B sp007692535	not type material	ASM769253v1	PRJNA377096	SAMN10237349	277	17262	derived from metagenome	alkaline salt lake	51.3275 N 121.63305 W	0	1	Thioalkalivibrio sp.	none	na	1	none	none	none	none	none	2019/07/30	0	2093813	0	LCM1.Bin42	University of Calgary	2093813	d__Bacteria;p__Proteobacteria;c__Gammaproteobacteria;o__Chromatiales;f__Ectothiorhodospiraceae;g__Thioalkalivibrio;s__	d__Bacteria;p__Proteobacteria;c__Gammaproteobacteria;o__Chromatiales;f__Ectothiorhodospiraceae;g__Thioalkalivibrio;x__unclassified Thioalkalivibrio;s__Thioalkalivibrio sp.	REBW00000000.1	3015	none	0	0	0	0	0	0	0	0	0	0	0	0	1	0	0	0	nondenitrifier		0	pass
GCA_011389655.1	0	96.13	3.45	0	3038788	87.9325	367	67.0965	3455818	d__Bacteria;p__Pseudomonadota;c__Gammaproteobacteria;o__Ectothiorhodospirales;f__Thioalkalivibrionaceae;g__Thioalkalivibrio_B;s__Thioalkalivibrio_B sp011389655	not type material	ASM1138965v1	PRJNA594844	SAMN13520477	367	22248	derived from metagenome	Tibetan lacustrine sediment	37.46 N 95.54 E	0	none	Thioalkalivibrio sp.	none	na	none	none	none	none	none	none	2020/03/17	0	2093813	none	S25.Bin012	Sun Yat-sen University	2093813	d__Bacteria;p__Proteobacteria;c__Gammaproteobacteria;o__Chromatiales;f__Ectothiorhodospiraceae;g__Thioalkalivibrio;s__	d__Bacteria;p__Proteobacteria;c__Gammaproteobacteria;o__Chromatiales;f__Ectothiorhodospiraceae;g__Thioalkalivibrio;x__unclassified Thioalkalivibrio;s__Thioalkalivibrio sp.	JAABTX000000000.1	3348	none	0	0	0	0	0	0	0	0	0	0	0	0	0	0	0	0	nondenitrifier		0	fail
GCA_018224485.1	0	87.51	1.67	71.43	1981985	89.2155	315	67.3017	2221570	d__Bacteria;p__Pseudomonadota;c__Gammaproteobacteria;o__Ectothiorhodospirales;f__Thioalkalivibrionaceae;g__Thioalkalivibrio_B;s__Thioalkalivibrio_B sp018224485	not type material	ASM1822448v1	PRJNA573913	SAMN18836511	315	8476	derived from metagenome	shallow sediments of the Salar de Huasco lagoon	20.310278 S 68.878333 W	0	5	Thioalkalivibrio sp.	none	na	1	none	none	none	none	none	2021/05/02	0	2093813	1	SH-MAG144	Universidad Andres Bello	2093813	d__Bacteria;p__Proteobacteria;c__Gammaproteobacteria;o__Chromatiales;f__Ectothiorhodospiraceae;g__Thioalkalivibrio;s__	d__Bacteria;p__Proteobacteria;c__Gammaproteobacteria;o__Chromatiales;f__Ectothiorhodospiraceae;g__Thioalkalivibrio;x__unclassified Thioalkalivibrio;s__Thioalkalivibrio sp.	JAGTVE000000000.1	2269	none	0	0	0	0	0	0	0	0	0	0	0	0	0	0	0	0	nondenitrifier		0	pass
GCF_001995255.1	30	99.07	0.26	0	2627327	91.4875	111	67.5246	2871788	d__Bacteria;p__Pseudomonadota;c__Gammaproteobacteria;o__Ectothiorhodospirales;f__Thioalkalivibrionaceae;g__Thioalkalivibrio;s__Thioalkalivibrio halophilus	type strain of species	Tv_HL17_v1	PRJNA224116	SAMN06317462	111	61089	none	sediment surface and water	51.6664 N 79.805 E	0	1	Thioalkalivibrio halophilus	2760	representative genome	3	97	14	70770	37105	15033	2017/02/12	14	252474	1	HL17	University of Amsterdam	252474	d__Bacteria;p__Proteobacteria;c__Gammaproteobacteria;o__Chromatiales;f__Ectothiorhodospiraceae;g__Thioalkalivibrio;s__Thioalkalivibrio halophilus	d__Bacteria;p__Proteobacteria;c__Gammaproteobacteria;o__Chromatiales;f__Ectothiorhodospiraceae;g__Thioalkalivibrio;s__Thioalkalivibrio halophilus	MUZR00000000.1	2759	NZ_MUZR01000051.1	0	0	0	0	0	0	0	0	0	0	0	0	0	0	0	0	nondenitrifier		0	pass
GCF_000025545.1	0	99.97	0.4	100	2686388	89.9946	1	65.5392	2985056	d__Bacteria;p__Pseudomonadota;c__Gammaproteobacteria;o__Ectothiorhodospirales;f__Thioalkalivibrionaceae;g__Thioalkalivibrio;s__Thioalkalivibrio sp000025545	not type material	ASM2554v1	PRJNA224116	SAMN02598475	none	none	none	none	none	1	7	Thioalkalivibrio sp. K90mix	2900	na	3	1	1	2744800	2744800	2744800	2010/02/17	0	396595	1	K90mix	US DOE Joint Genome Institute (JGI-PGF)	396595	d__Bacteria;p__Proteobacteria;c__Gammaproteobacteria;o__Chromatiales;f__Ectothiorhodospiraceae;g__Thioalkalivibrio;s__	d__Bacteria;p__Proteobacteria;c__Gammaproteobacteria;o__Chromatiales;f__Ectothiorhodospiraceae;g__Thioalkalivibrio;x__unclassified Thioalkalivibrio;s__Thioalkalivibrio sp. K90mix	none	2893	NC_013889.1	0	0	0	0	0	0	0	0	0	1	1	0	0	1	0	1	NirNor		0	pass
GCF_000376845.1	0	99.99	0	0	2692201	89.0098	31	66.6015	3024612	d__Bacteria;p__Pseudomonadota;c__Gammaproteobacteria;o__Ectothiorhodospirales;f__Thioalkalivibrionaceae;g__Thioalkalivibrio;s__Thioalkalivibrio sp000376845	not type material	ASM37684v1	PRJNA224116	SAMN02440418	31	215672	none	none	none	0	1	Thioalkalivibrio sp. ALE14	2938	na	3	none	none	none	none	none	2013/04/22	0	1158168	1	ALE14	DOE Joint Genome Institute	1158168	d__Bacteria;p__Proteobacteria;c__Gammaproteobacteria;o__Chromatiales;f__Ectothiorhodospiraceae;g__Thioalkalivibrio;s__	d__Bacteria;p__Proteobacteria;c__Gammaproteobacteria;o__Chromatiales;f__Ectothiorhodospiraceae;g__Thioalkalivibrio;x__unclassified Thioalkalivibrio;s__Thioalkalivibrio sp. ALE14	AQXY00000000.1	2896	NZ_AQXY01000024.1	0	0	0	0	0	0	0	0	0	1	0	0	0	1	0	0	NorOnly		0	pass
GCF_000376865.1	0	99.99	0.03	0	2424813	89.4057	12	64.5065	2712147	d__Bacteria;p__Pseudomonadota;c__Gammaproteobacteria;o__Ectothiorhodospirales;f__Thioalkalivibrionaceae;g__Thioalkalivibrio;s__Thioalkalivibrio sp000376865	not type material	ASM37686v1	PRJNA224116	SAMN02441736	12	500151	none	none	none	0	1	Thioalkalivibrio sp. ALJ7	2577	na	3	none	none	none	none	none	2013/04/22	0	1158756	1	ALJ7	DOE Joint Genome Institute	1158756	d__Bacteria;p__Proteobacteria;c__Gammaproteobacteria;o__Chromatiales;f__Ectothiorhodospiraceae;g__Thioalkalivibrio;s__	d__Bacteria;p__Proteobacteria;c__Gammaproteobacteria;o__Chromatiales;f__Ectothiorhodospiraceae;g__Thioalkalivibrio;x__unclassified Thioalkalivibrio;s__Thioalkalivibrio sp. ALJ7	AQXQ00000000.1	2559	NZ_AQXQ01000012.1	0	0	0	0	0	0	0	0	0	0	0	0	0	0	0	0	nondenitrifier		0	pass
GCF_000377205.1	0	99.95	0.02	0	2381994	90.5843	14	65.3049	2629588	d__Bacteria;p__Pseudomonadota;c__Gammaproteobacteria;o__Ectothiorhodospirales;f__Thioalkalivibrionaceae;g__Thioalkalivibrio;s__Thioalkalivibrio sp000377205	not type material	ASM37720v1	PRJNA224116	SAMN02441679	14	444648	none	none	none	0	6	Thioalkalivibrio sp. ALJ3	2511	na	3	12	1	484658	286201	114688	2013/04/23	1	1240557	1	ALJ3	DOE Joint Genome Institute	1240557	d__Bacteria;p__Proteobacteria;c__Gammaproteobacteria;o__Chromatiales;f__Ectothiorhodospiraceae;g__Thioalkalivibrio;s__	d__Bacteria;p__Proteobacteria;c__Gammaproteobacteria;o__Chromatiales;f__Ectothiorhodospiraceae;g__Thioalkalivibrio;x__unclassified Thioalkalivibrio;s__Thioalkalivibrio sp. ALJ3	ARHW00000000.1	2469	NZ_KB897905.1	0	0	0	0	0	0	0	0	0	0	0	0	0	0	0	0	nondenitrifier		0	pass
GCF_000377345.1	0	99.89	0.02	0	2472546	89.7457	34	66.9852	2755057	d__Bacteria;p__Pseudomonadota;c__Gammaproteobacteria;o__Ectothiorhodospirales;f__Thioalkalivibrionaceae;g__Thioalkalivibrio;s__Thioalkalivibrio sp000377345	not type material	ASM37734v1	PRJNA224116	SAMN02441680	34	165740	none	none	none	0	3	Thioalkalivibrio sp. ALJ16	2630	na	3	32	5	165740	83714	60553	2013/04/23	1	1158762	1	ALJ16	DOE Joint Genome Institute	1158762	d__Bacteria;p__Proteobacteria;c__Gammaproteobacteria;o__Chromatiales;f__Ectothiorhodospiraceae;g__Thioalkalivibrio;s__	d__Bacteria;p__Proteobacteria;c__Gammaproteobacteria;o__Chromatiales;f__Ectothiorhodospiraceae;g__Thioalkalivibrio;x__unclassified Thioalkalivibrio;s__Thioalkalivibrio sp. ALJ16	ARID00000000.1	2600	NZ_KB898041.1	0	0	0	0	0	0	0	0	0	0	0	0	0	0	0	0	nondenitrifier		0	pass
GCF_000377405.1	0	99.96	0	0	2475124	89.343	19	67.3441	2770361	d__Bacteria;p__Pseudomonadota;c__Gammaproteobacteria;o__Ectothiorhodospirales;f__Thioalkalivibrionaceae;g__Thioalkalivibrio;s__Thioalkalivibrio sp000377405	not type material	ASM37740v1	PRJNA224116	SAMN02441681	19	338019	none	none	none	0	3	Thioalkalivibrio sp. ALE31	2668	na	3	16	3	411808	251792	60134	2013/04/23	3	1158182	1	ALE31	DOE Joint Genome Institute	1158182	d__Bacteria;p__Proteobacteria;c__Gammaproteobacteria;o__Chromatiales;f__Ectothiorhodospiraceae;g__Thioalkalivibrio;s__	d__Bacteria;p__Proteobacteria;c__Gammaproteobacteria;o__Chromatiales;f__Ectothiorhodospiraceae;g__Thioalkalivibrio;x__unclassified Thioalkalivibrio;s__Thioalkalivibrio sp. ALE31	ARIG00000000.1	2603	NZ_KB905021.1	0	0	0	0	0	0	0	0	0	0	0	0	0	0	0	0	nondenitrifier		0	pass
GCF_000377785.1	0	99.94	0.55	0	2587533	91.9228	26	67.5491	2814898	d__Bacteria;p__Pseudomonadota;c__Gammaproteobacteria;o__Ectothiorhodospirales;f__Thioalkalivibrionaceae;g__Thioalkalivibrio;s__Thioalkalivibrio sp000377785	not type material	ASM37778v1	PRJNA224116	SAMN02441670	26	190974	none	none	none	0	4	Thioalkalivibrio sp. ALJ24	2632	na	3	20	4	318966	197926	137602	2013/04/23	6	545276	1	ALJ24	DOE Joint Genome Institute	545276	d__Bacteria;p__Proteobacteria;c__Gammaproteobacteria;o__Chromatiales;f__Ectothiorhodospiraceae;g__Thioalkalivibrio;s__	d__Bacteria;p__Proteobacteria;c__Gammaproteobacteria;o__Chromatiales;f__Ectothiorhodospiraceae;g__Thioalkalivibrio;x__unclassified Thioalkalivibrio;s__Thioalkalivibrio sp. ALJ24	ARIZ00000000.1	2641	NZ_KB898725.1	0	0	0	0	0	0	0	0	0	0	0	0	0	0	0	0	nondenitrifier		0	pass
GCF_000377905.1	0	99.96	0.18	0	2682432	88.3021	20	65.9788	3037788	d__Bacteria;p__Pseudomonadota;c__Gammaproteobacteria;o__Ectothiorhodospirales;f__Thioalkalivibrionaceae;g__Thioalkalivibrio;s__Thioalkalivibrio sp000377905	not type material	ASM37790v1	PRJNA224116	SAMN02440463	20	299424	none	none	none	0	3	Thioalkalivibrio sp. ALMg11	2929	na	3	18	3	486232	190351	110043	2013/04/23	1	1158165	1	ALMg11	DOE Joint Genome Institute	1158165	d__Bacteria;p__Proteobacteria;c__Gammaproteobacteria;o__Chromatiales;f__Ectothiorhodospiraceae;g__Thioalkalivibrio;s__	d__Bacteria;p__Proteobacteria;c__Gammaproteobacteria;o__Chromatiales;f__Ectothiorhodospiraceae;g__Thioalkalivibrio;x__unclassified Thioalkalivibrio;s__Thioalkalivibrio sp. ALMg11	ARJF00000000.1	2881	NZ_KB898871.1	0	0	0	0	0	0	0	0	0	0	1	0	0	0	0	1	NirOnly		0	pass
GCF_000378305.1	0	99.97	0.02	0	2516502	90.5415	10	66.0136	2779390	d__Bacteria;p__Pseudomonadota;c__Gammaproteobacteria;o__Ectothiorhodospirales;f__Thioalkalivibrionaceae;g__Thioalkalivibrio;s__Thioalkalivibrio sp000378305	not type material	ASM37830v1	PRJNA224116	SAMN02441677	10	1574912	none	none	none	0	1	Thioalkalivibrio sp. ALJ12	2602	na	3	6	1	1574912	616569	499952	2013/04/23	4	1158761	1	ALJ12	DOE Joint Genome Institute	1158761	d__Bacteria;p__Proteobacteria;c__Gammaproteobacteria;o__Chromatiales;f__Ectothiorhodospiraceae;g__Thioalkalivibrio;s__	d__Bacteria;p__Proteobacteria;c__Gammaproteobacteria;o__Chromatiales;f__Ectothiorhodospiraceae;g__Thioalkalivibrio;x__unclassified Thioalkalivibrio;s__Thioalkalivibrio sp. ALJ12	ARKA00000000.1	2579	NZ_KB899538.1	0	0	0	0	0	0	0	0	0	0	1	0	0	0	0	1	NirOnly		0	pass
GCF_000378605.1	0	99.97	0	0	2668723	90.0185	6	65.3796	2964639	d__Bacteria;p__Pseudomonadota;c__Gammaproteobacteria;o__Ectothiorhodospirales;f__Thioalkalivibrionaceae;g__Thioalkalivibrio;s__Thioalkalivibrio sp000378605	not type material	ASM37860v1	PRJNA224116	SAMN02440996	6	880682	none	none	none	0	6	Thioalkalivibrio sp. ALJ21	2872	na	3	5	1	1077390	1077390	289720	2013/04/23	1	1158764	1	ALJ21	DOE Joint Genome Institute	1158764	d__Bacteria;p__Proteobacteria;c__Gammaproteobacteria;o__Chromatiales;f__Ectothiorhodospiraceae;g__Thioalkalivibrio;s__	d__Bacteria;p__Proteobacteria;c__Gammaproteobacteria;o__Chromatiales;f__Ectothiorhodospiraceae;g__Thioalkalivibrio;x__unclassified Thioalkalivibrio;s__Thioalkalivibrio sp. ALJ21	ARKP00000000.1	2827	NZ_KB905156.1	0	0	0	0	0	0	0	0	0	1	1	0	0	1	0	1	NirNor		0	pass
GCF_000381825.1	0	99.58	0.1	0	2349562	88.3524	24	65.7887	2659308	d__Bacteria;p__Pseudomonadota;c__Gammaproteobacteria;o__Ectothiorhodospirales;f__Thioalkalivibrionaceae;g__Thioalkalivibrio;s__Thioalkalivibrio sp000381825	not type material	ASM38182v1	PRJNA224116	SAMN02441660	24	224258	none	none	none	0	1	Thioalkalivibrio sp. ALJT	2465	na	3	21	4	224258	136791	85890	2013/04/24	3	1158146	1	ALJT	DOE Joint Genome Institute	1158146	d__Bacteria;p__Proteobacteria;c__Gammaproteobacteria;o__Chromatiales;f__Ectothiorhodospiraceae;g__Thioalkalivibrio;s__	d__Bacteria;p__Proteobacteria;c__Gammaproteobacteria;o__Chromatiales;f__Ectothiorhodospiraceae;g__Thioalkalivibrio;x__unclassified Thioalkalivibrio;s__Thioalkalivibrio sp. ALJT	ARMP00000000.1	2470	NZ_KB907121.1	0	0	0	0	0	0	0	0	0	0	0	0	0	0	0	0	nondenitrifier		0	pass
GCF_000420165.1	0	99.99	0.13	0	2572927	89.1857	18	66.7955	2884909	d__Bacteria;p__Pseudomonadota;c__Gammaproteobacteria;o__Ectothiorhodospirales;f__Thioalkalivibrionaceae;g__Thioalkalivibrio;s__Thioalkalivibrio sp000420165	not type material	ASM42016v1	PRJNA224116	SAMN02440567	18	323374	none	none	none	0	4	Thioalkalivibrio sp. AKL19	2726	na	3	none	none	none	none	none	2013/07/09	0	1266914	1	AKL19	DOE Joint Genome Institute	1266914	d__Bacteria;p__Proteobacteria;c__Gammaproteobacteria;o__Chromatiales;f__Ectothiorhodospiraceae;g__Thioalkalivibrio;s__	d__Bacteria;p__Proteobacteria;c__Gammaproteobacteria;o__Chromatiales;f__Ectothiorhodospiraceae;g__Thioalkalivibrio;x__unclassified Thioalkalivibrio;s__Thioalkalivibrio sp. AKL19	ATUK00000000.1	2680	NZ_ATUK01000014.1	0	0	0	0	0	0	0	0	0	0	1	0	0	0	0	1	NirOnly		0	pass
GCF_000385215.1	0	99.97	0.02	0	2486842	89.9291	61	66.1758	2765337	d__Bacteria;p__Pseudomonadota;c__Gammaproteobacteria;o__Ectothiorhodospirales;f__Thioalkalivibrionaceae;g__Thioalkalivibrio;s__Thioalkalivibrio thiocyanoxidans	type strain of species	ASM38521v1	PRJNA224116	SAMN02441309	61	76349	none	none	none	0	4	Thioalkalivibrio thiocyanoxidans ARh2	2661	representative genome	3	none	none	none	none	none	2013/04/26	0	152475	1	ARh2	DOE Joint Genome Institute	1279019	d__Bacteria;p__Proteobacteria;c__Gammaproteobacteria;o__Chromatiales;f__Ectothiorhodospiraceae;g__Thioalkalivibrio;s__Thioalkalivibrio thiocyanoxidans	d__Bacteria;p__Proteobacteria;c__Gammaproteobacteria;o__Chromatiales;f__Ectothiorhodospiraceae;g__Thioalkalivibrio;s__Thioalkalivibrio thiocyanoxidans;x__Thioalkalivibrio thiocyanoxidans ARh2	ARQK00000000.1	2615	NZ_ARQK01000032.1	0	0	0	0	0	0	0	0	0	1	1	0	0	1	0	1	NirNor		0	pass
GCF_001999325.1	24	99.89	0.53	0	2538990	89.5479	72	66.3737	2835344	d__Bacteria;p__Pseudomonadota;c__Gammaproteobacteria;o__Ectothiorhodospirales;f__Thioalkalivibrionaceae;g__Thioalkalivibrio;s__Thioalkalivibrio versutus	type strain of species	ASM199932v1	PRJNA224116	SAMN06311538	72	95932	none	Sediment surface and water	51.6664 N 79.805 E	0	4	Thioalkalivibrio versutus	2677	na	3	58	10	101375	59950	23082	2017/02/13	14	106634	1	AL 2	University of Amsterdam	106634	d__Bacteria;p__Proteobacteria;c__Gammaproteobacteria;o__Chromatiales;f__Ectothiorhodospiraceae;g__Thioalkalivibrio;s__Thioalkalivibrio versutus	d__Bacteria;p__Proteobacteria;c__Gammaproteobacteria;o__Chromatiales;f__Ectothiorhodospiraceae;g__Thioalkalivibrio;s__Thioalkalivibrio versutus	MVAR00000000.1	2646	NZ_MVAR01000032.1	0	0	0	0	0	0	0	0	0	0	1	0	0	0	0	1	NirOnly		0	pass
GCF_000819685.1	5	100	0	0	4037694	86.5744	123	58.392	4663841	d__Bacteria;p__Pseudomonadota;c__Gammaproteobacteria;o__Enterobacterales_A;f__Aeromonadaceae;g__Aeromonas;s__Aeromonas allosaccharophila	type strain of species	PRJEB7019	PRJNA224116	SAMEA2752428	123	114541	none	none	none	0	1	Aeromonas allosaccharophila	4223	na	4	120	16	114541	48252	27969	2014/11/04	3	656	1	CECT 4199	UCONNMISEQ	656	d__Bacteria;p__Proteobacteria;c__Gammaproteobacteria;o__Aeromonadales;f__Aeromonadaceae;g__Aeromonas;s__Aeromonas allosaccharophila	d__Bacteria;p__Proteobacteria;c__Gammaproteobacteria;o__Aeromonadales;f__Aeromonadaceae;g__Aeromonas;s__Aeromonas allosaccharophila	CDBR00000000.1	4215	NZ_CDBR01000068.1	0	0	0	0	0	0	0	0	0	0	0	0	1	0	0	0	nondenitrifier		0	pass
GCF_000764655.1	0	99.97	0.05	0	3962743	86.4793	171	61.1511	4582304	d__Bacteria;p__Pseudomonadota;c__Gammaproteobacteria;o__Enterobacterales_A;f__Aeromonadaceae;g__Aeromonas;s__Aeromonas aquatica	type strain of species	ASM76465v1	PRJNA224116	SAMN03023875	171	67531	none	recreational lake	none	0	1	Aeromonas aquatica	4148	representative genome	4	none	none	none	none	none	2014/10/08	0	558964	1	AE235	Auburn University	558964	d__Bacteria;p__Proteobacteria;c__Gammaproteobacteria;o__Aeromonadales;f__Aeromonadaceae;g__Aeromonas;s__Aeromonas aquatica	d__Bacteria;p__Proteobacteria;c__Gammaproteobacteria;o__Aeromonadales;f__Aeromonadaceae;g__Aeromonas;s__Aeromonas aquatica	JRGL00000000.1	4241	NZ_JRGL01000106.1	0	0	0	0	0	0	0	0	0	0	0	0	1	0	0	0	nondenitrifier		0	pass
