## Supplementary Data for "Denitrification is a community trait with partial pathways dominating across microbial genomes and biomes" (part 44 of 62)

### Sheet: S2_Assembly_metadata (continued)
accession	ambiguous_bases	checkm_completeness	checkm_contamination	checkm_strain_heterogeneity	coding_bases	coding_density	contig_count	gc_percentage	genome_size	gtdb_taxonomy	gtdb_type_designation_ncbi_taxa	ncbi_assembly_name	ncbi_bioproject	ncbi_biosample	ncbi_contig_count	ncbi_contig_n50	ncbi_genome_category	ncbi_isolation_source	ncbi_lat_lon	ncbi_molecule_count	ncbi_ncrna_count	ncbi_organism_name	ncbi_protein_count	ncbi_refseq_category	ncbi_rrna_count	ncbi_scaffold_count	ncbi_scaffold_l50	ncbi_scaffold_n50	ncbi_scaffold_n75	ncbi_scaffold_n90	ncbi_seq_rel_date	ncbi_spanned_gaps	ncbi_species_taxid	ncbi_ssu_count	ncbi_strain_identifiers	ncbi_submitter	ncbi_taxid	ncbi_taxonomy	ncbi_taxonomy_unfiltered	ncbi_wgs_master	protein_count	ssu_query_id	NosZclade.I	NosZclade.II	NosZ_halophilic	BNOR	CNOR	ENOR	GNOR	NNOR	QNOR	SNOR	NirK	NirS	NrfA	anyNor	anyNos	anyNir	denitrifier_type	AmoA_PmoA	anammox	GUNC
GCF_000819725.1	0	100	0	0	3567077	86.7895	113	58.1201	4110035	d__Bacteria;p__Pseudomonadota;c__Gammaproteobacteria;o__Enterobacterales_A;f__Aeromonadaceae;g__Aeromonas;s__Aeromonas australiensis	type strain of species	PRJEB7021	PRJNA224116	SAMEA2752426	113	95095	none	none	none	0	1	Aeromonas australiensis	3709	representative genome	6	none	none	none	none	none	2014/12/01	0	1114880	1	CECT 8023	UCONNMISEQ	1114880	d__Bacteria;p__Proteobacteria;c__Gammaproteobacteria;o__Aeromonadales;f__Aeromonadaceae;g__Aeromonas;s__Aeromonas australiensis	d__Bacteria;p__Proteobacteria;c__Gammaproteobacteria;o__Aeromonadales;f__Aeromonadaceae;g__Aeromonas;s__Aeromonas australiensis	CDDH00000000.1	3720	NZ_CDDH01000065.1	0	0	0	0	0	0	0	0	0	0	0	0	1	0	0	0	nondenitrifier		0	pass
GCF_000819745.1	0	99.67	0	0	4092594	87.2469	65	60.6283	4690820	d__Bacteria;p__Pseudomonadota;c__Gammaproteobacteria;o__Enterobacterales_A;f__Aeromonadaceae;g__Aeromonas;s__Aeromonas bestiarum	type strain of species	PRJEB7022	PRJNA224116	SAMEA2752425	65	135742	none	none	none	0	1	Aeromonas bestiarum	4144	na	4	41	7	237067	122278	81055	2014/12/01	24	105751	1	CECT 4227	UCONNMISEQ	105751	d__Bacteria;p__Proteobacteria;c__Gammaproteobacteria;o__Aeromonadales;f__Aeromonadaceae;g__Aeromonas;s__Aeromonas bestiarum	d__Bacteria;p__Proteobacteria;c__Gammaproteobacteria;o__Aeromonadales;f__Aeromonadaceae;g__Aeromonas;s__Aeromonas bestiarum	CDDA00000000.1	4168	NZ_CDDA01000036.1	0	0	0	0	0	0	0	0	0	0	0	0	1	0	0	0	nondenitrifier		0	pass
GCF_000819765.1	0	98.8	0	0	3722499	86.5177	150	62.2956	4302589	d__Bacteria;p__Pseudomonadota;c__Gammaproteobacteria;o__Enterobacterales_A;f__Aeromonadaceae;g__Aeromonas;s__Aeromonas bivalvium	type strain of species	PRJEB7023	PRJNA224116	SAMEA2752424	150	70248	none	none	none	0	1	Aeromonas bivalvium	3906	na	5	63	9	183019	86880	43331	2014/12/01	87	440079	1	CECT 7113	UCONNMISEQ	440079	d__Bacteria;p__Proteobacteria;c__Gammaproteobacteria;o__Aeromonadales;f__Aeromonadaceae;g__Aeromonas;s__Aeromonas bivalvium	d__Bacteria;p__Proteobacteria;c__Gammaproteobacteria;o__Aeromonadales;f__Aeromonadaceae;g__Aeromonas;s__Aeromonas bivalvium	CDBT00000000.1	3874	NZ_CDBT01000022.1	0	0	0	0	0	0	0	0	0	0	0	0	1	0	0	0	nondenitrifier		0	pass
GCF_002795305.1	29	99.46	0.72	50	3348000	86.1193	314	54.0807	3887629	d__Bacteria;p__Pseudomonadota;c__Gammaproteobacteria;o__Enterobacterales_A;f__Aeromonadaceae;g__Aeromonas;s__Aeromonas cavernicola	type strain of species	ASM279530v1	PRJNA224116	SAMN07981412	314	36274	none	water from a cavern brook	none	0	1	Aeromonas cavernicola	3670	representative genome	11	none	none	none	none	none	2017/11/25	0	1006623	1	DSM 24474	University of Connecticut Graf Lab	1006623	d__Bacteria;p__Proteobacteria;c__Gammaproteobacteria;o__Aeromonadales;f__Aeromonadaceae;g__Aeromonas;s__Aeromonas cavernicola	d__Bacteria;p__Proteobacteria;c__Gammaproteobacteria;o__Aeromonadales;f__Aeromonadaceae;g__Aeromonas;s__Aeromonas cavernicola	PGGC00000000.1	3762	NZ_PGGC01000128.1	0	0	0	0	0	0	0	0	0	0	0	0	0	0	0	0	nondenitrifier		0	pass
GCF_000819785.1	0	99.97	0	0	3888455	86.9628	152	61.7647	4471402	d__Bacteria;p__Pseudomonadota;c__Gammaproteobacteria;o__Enterobacterales_A;f__Aeromonadaceae;g__Aeromonas;s__Aeromonas caviae	type strain of species	PRJEB7024	PRJNA224116	SAMEA2752423	152	71441	none	none	none	0	1	Aeromonas caviae	4078	na	5	111	16	101663	56135	28736	2014/12/01	41	648	1	CECT 838	UCONNMISEQ	648	d__Bacteria;p__Proteobacteria;c__Gammaproteobacteria;o__Aeromonadales;f__Aeromonadaceae;g__Aeromonas;s__Aeromonas caviae	d__Bacteria;p__Proteobacteria;c__Gammaproteobacteria;o__Aeromonadales;f__Aeromonadaceae;g__Aeromonas;s__Aeromonas caviae	CDBK00000000.1	4058	NZ_CDBK01000019.1	0	0	0	0	0	0	0	0	0	0	0	0	1	0	0	0	nondenitrifier		0	pass
GCF_000820305.1	30	100	0	0	4134585	87.7481	80	61.7843	4711881	d__Bacteria;p__Pseudomonadota;c__Gammaproteobacteria;o__Enterobacterales_A;f__Aeromonadaceae;g__Aeromonas;s__Aeromonas dhakensis	type strain of species	PRJEB7048	PRJNA224116	SAMEA2752400	80	165885	none	none	none	0	1	Aeromonas dhakensis	4285	na	5	73	9	165885	89882	46981	2014/12/01	7	196024	1	CIP 107500	UCONNMISEQ	196024	d__Bacteria;p__Proteobacteria;c__Gammaproteobacteria;o__Aeromonadales;f__Aeromonadaceae;g__Aeromonas;s__Aeromonas dhakensis	d__Bacteria;p__Proteobacteria;c__Gammaproteobacteria;o__Aeromonadales;f__Aeromonadaceae;g__Aeromonas;s__Aeromonas dhakensis	CDBH00000000.1	4268	NZ_CDBH01000037.1	0	0	0	0	0	0	0	0	0	0	0	0	1	0	0	0	nondenitrifier		0	pass
GCF_000819805.1	0	99.46	0	0	3628068	89.3061	86	61.6484	4062507	d__Bacteria;p__Pseudomonadota;c__Gammaproteobacteria;o__Enterobacterales_A;f__Aeromonadaceae;g__Aeromonas;s__Aeromonas diversa	type strain of species	PRJEB7026	PRJNA224116	SAMEA2752422	86	140915	none	none	none	0	1	Aeromonas diversa CDC 2478-85	3759	representative genome	5	37	6	203531	163846	102946	2014/12/01	49	502790	1	CECT 4254	UCONNMISEQ	1268237	d__Bacteria;p__Proteobacteria;c__Gammaproteobacteria;o__Aeromonadales;f__Aeromonadaceae;g__Aeromonas;s__Aeromonas diversa	d__Bacteria;p__Proteobacteria;c__Gammaproteobacteria;o__Aeromonadales;f__Aeromonadaceae;g__Aeromonas;s__Aeromonas diversa;x__Aeromonas diversa CDC 2478-85	CDCE00000000.1	3737	NZ_CDCE01000003.1	0	0	0	0	0	0	0	0	0	0	0	0	1	0	0	0	nondenitrifier		0	pass
GCF_900637545.1	0	99.91	0	0	3910841	86.0941	1	61.8646	4542521	d__Bacteria;p__Pseudomonadota;c__Gammaproteobacteria;o__Enterobacterales_A;f__Aeromonadaceae;g__Aeromonas;s__Aeromonas encheleia	type strain of species	51438_G01	PRJNA224116	SAMEA4475689	none	none	none	not available: to be reported later	none	1	1	Aeromonas encheleia	none	representative genome	31	1	1	4542521	4542521	4542521	2018/12/20	0	73010	10	NCTC12917	SC	73010	d__Bacteria;p__Proteobacteria;c__Gammaproteobacteria;o__Aeromonadales;f__Aeromonadaceae;g__Aeromonas;s__Aeromonas encheleia	d__Bacteria;p__Proteobacteria;c__Gammaproteobacteria;o__Aeromonadales;f__Aeromonadaceae;g__Aeromonas;s__Aeromonas encheleia	none	4066	NZ_LR134376.1	0	0	0	0	0	0	0	0	0	0	0	0	1	0	0	0	nondenitrifier		0	pass
GCF_000819845.1	0	99.71	0	0	3894972	87.0436	98	59.7008	4474738	d__Bacteria;p__Pseudomonadota;c__Gammaproteobacteria;o__Enterobacterales_A;f__Aeromonadaceae;g__Aeromonas;s__Aeromonas enteropelogenes	type strain of species	PRJEB7028	PRJNA224116	SAMEA2752420	98	119583	none	none	none	0	1	Aeromonas enteropelogenes	4065	na	3	46	7	208775	142052	60091	2014/12/01	52	29489	1	CECT 4487	UCONNMISEQ	29489	d__Bacteria;p__Proteobacteria;c__Gammaproteobacteria;o__Aeromonadales;f__Aeromonadaceae;g__Aeromonas;s__Aeromonas enteropelogenes	d__Bacteria;p__Proteobacteria;c__Gammaproteobacteria;o__Aeromonadales;f__Aeromonadaceae;g__Aeromonas;s__Aeromonas enteropelogenes	CDCG00000000.1	4051	NZ_CDCG01000001.1	0	0	0	0	0	0	0	0	0	0	0	0	1	0	0	0	nondenitrifier		0	pass
GCF_000819865.1	0	99.97	0	0	3927634	86.5106	44	61.1734	4540059	d__Bacteria;p__Pseudomonadota;c__Gammaproteobacteria;o__Enterobacterales_A;f__Aeromonadaceae;g__Aeromonas;s__Aeromonas eucrenophila	type strain of species	PRJEB7029	PRJNA224116	SAMEA2752419	44	221169	none	none	none	0	1	Aeromonas eucrenophila	4054	representative genome	4	22	4	441212	201243	109196	2014/12/01	22	649	1	CECT 4224	UCONNMISEQ	649	d__Bacteria;p__Proteobacteria;c__Gammaproteobacteria;o__Aeromonadales;f__Aeromonadaceae;g__Aeromonas;s__Aeromonas eucrenophila	d__Bacteria;p__Proteobacteria;c__Gammaproteobacteria;o__Aeromonadales;f__Aeromonadaceae;g__Aeromonas;s__Aeromonas eucrenophila	CDDF00000000.1	4072	NZ_CDDF01000007.1	0	0	0	0	0	0	0	0	0	0	0	0	1	0	0	0	nondenitrifier		0	pass
GCF_000764645.1	0	99.42	0.58	0	4105583	87.0287	376	58.5669	4717507	d__Bacteria;p__Pseudomonadota;c__Gammaproteobacteria;o__Enterobacterales_A;f__Aeromonadaceae;g__Aeromonas;s__Aeromonas finlandensis	type strain of species	ASM76464v1	PRJNA224116	SAMN03023686	376	31035	none	recreational lake	none	0	1	Aeromonas finlandensis	4404	representative genome	1	none	none	none	none	none	2014/10/08	0	1543375	1	4287D	Auburn University	1543375	d__Bacteria;p__Proteobacteria;c__Gammaproteobacteria;o__Aeromonadales;f__Aeromonadaceae;g__Aeromonas;s__Aeromonas finlandensis	d__Bacteria;p__Proteobacteria;c__Gammaproteobacteria;o__Aeromonadales;f__Aeromonadaceae;g__Aeromonas;s__Aeromonas finlandensis	JRGK00000000.1	4481	NZ_JRGK01000374.1	0	0	0	0	0	0	0	0	0	0	0	0	0	0	0	0	nondenitrifier		0	pass
GCF_000819885.1	0	99.42	0	0	3379348	86.5561	97	58.3351	3904228	d__Bacteria;p__Pseudomonadota;c__Gammaproteobacteria;o__Enterobacterales_A;f__Aeromonadaceae;g__Aeromonas;s__Aeromonas fluvialis	type strain of species	PRJEB7030	PRJNA224116	SAMEA2752418	97	96092	none	none	none	0	1	Aeromonas fluvialis	3592	representative genome	4	76	13	108949	74172	37635	2014/12/01	21	591962	1	LMG 24681	UCONNMISEQ	591962	d__Bacteria;p__Proteobacteria;c__Gammaproteobacteria;o__Aeromonadales;f__Aeromonadaceae;g__Aeromonas;s__Aeromonas fluvialis	d__Bacteria;p__Proteobacteria;c__Gammaproteobacteria;o__Aeromonadales;f__Aeromonadaceae;g__Aeromonas;s__Aeromonas fluvialis	CDBO00000000.1	3602	NZ_CDBO01000064.1	0	0	0	0	0	0	0	0	0	0	0	0	1	0	0	0	nondenitrifier		0	pass
GCF_000014805.1	0	99.97	0	0	4137063	87.198	1	61.5484	4744448	d__Bacteria;p__Pseudomonadota;c__Gammaproteobacteria;o__Enterobacterales_A;f__Aeromonadaceae;g__Aeromonas;s__Aeromonas hydrophila	type strain of species	ASM1480v1	PRJNA224116	SAMN02604052	none	none	none	none	none	1	1	Aeromonas hydrophila subsp. hydrophila ATCC 7966	4119	na	31	1	1	4744448	4744448	4744448	2006/11/06	0	644	10	ATCC 7966	TIGR	380703	d__Bacteria;p__Proteobacteria;c__Gammaproteobacteria;o__Aeromonadales;f__Aeromonadaceae;g__Aeromonas;s__Aeromonas hydrophila	d__Bacteria;p__Proteobacteria;c__Gammaproteobacteria;o__Aeromonadales;f__Aeromonadaceae;g__Aeromonas;s__Aeromonas hydrophila;sb__Aeromonas hydrophila subsp. hydrophila;x__Aeromonas hydrophila subsp. hydrophila ATCC 7966	none	4188	NC_008570.1	0	0	0	0	0	0	0	0	0	0	0	0	1	0	0	0	nondenitrifier		0	pass
GCF_000819955.1	0	98.58	0.38	0	3911810	86.9224	174	59.0896	4500350	d__Bacteria;p__Pseudomonadota;c__Gammaproteobacteria;o__Enterobacterales_A;f__Aeromonadaceae;g__Aeromonas;s__Aeromonas jandaei	type strain of species	PRJEB7031	PRJNA224116	SAMEA2752417	174	90736	none	none	none	0	1	Aeromonas jandaei	4164	na	3	58	10	161393	98740	60648	2014/12/01	116	650	1	CECT 4228	UCONNMISEQ	650	d__Bacteria;p__Proteobacteria;c__Gammaproteobacteria;o__Aeromonadales;f__Aeromonadaceae;g__Aeromonas;s__Aeromonas jandaei	d__Bacteria;p__Proteobacteria;c__Gammaproteobacteria;o__Aeromonadales;f__Aeromonadaceae;g__Aeromonas;s__Aeromonas jandaei	CDBV00000000.1	4140	NZ_CDBV01000055.1	0	0	0	0	0	0	0	0	0	0	0	0	1	0	0	0	nondenitrifier		0	pass
GCF_000764665.1	0	100	0	0	3840816	87.403	196	58.9624	4394373	d__Bacteria;p__Pseudomonadota;c__Gammaproteobacteria;o__Enterobacterales_A;f__Aeromonadaceae;g__Aeromonas;s__Aeromonas lacus	type strain of species	ASM76466v1	PRJNA224116	SAMN03023876	196	79727	none	recreational lake	none	0	1	Aeromonas lacus	4011	representative genome	1	none	none	none	none	none	2014/10/08	0	558884	1	AE122	Auburn University	558884	d__Bacteria;p__Proteobacteria;c__Gammaproteobacteria;o__Aeromonadales;f__Aeromonadaceae;g__Aeromonas;s__Aeromonas lacus	d__Bacteria;p__Proteobacteria;c__Gammaproteobacteria;o__Aeromonadales;f__Aeromonadaceae;g__Aeromonas;s__Aeromonas lacus	JRGM00000000.1	4046	NZ_JRGM01000126.1	0	0	0	0	0	0	0	0	0	0	0	0	0	0	0	0	nondenitrifier		0	pass
GCF_002812985.1	4	99.97	0	0	3945030	86.9371	69	61.0338	4537799	d__Bacteria;p__Pseudomonadota;c__Gammaproteobacteria;o__Enterobacterales_A;f__Aeromonadaceae;g__Aeromonas;s__Aeromonas lusitana	type strain of species	MDC2473	PRJNA224116	SAMN07981238	69	156055	none	hot spring water	none	0	3	Aeromonas lusitana	4069	representative genome	10	66	10	161739	87161	50361	2017/11/16	3	931529	4	MDC 2473	University of Connecticut Graf Lab	931529	d__Bacteria;p__Proteobacteria;c__Gammaproteobacteria;o__Aeromonadales;f__Aeromonadaceae;g__Aeromonas;s__Aeromonas lusitana	d__Bacteria;p__Proteobacteria;c__Gammaproteobacteria;o__Aeromonadales;f__Aeromonadaceae;g__Aeromonas;s__Aeromonas lusitana	PGCP00000000.1	4067	NZ_PGCP01000030.1	0	0	0	0	0	0	0	0	0	0	0	0	1	0	0	0	nondenitrifier		0	pass
GCF_000819985.1	4	99.97	1.17	0	3845007	85.743	329	61.1456	4484338	d__Bacteria;p__Pseudomonadota;c__Gammaproteobacteria;o__Enterobacterales_A;f__Aeromonadaceae;g__Aeromonas;s__Aeromonas media	type strain of species	PRJEB7032	PRJNA224116	SAMEA2752416	329	33307	none	none	none	0	1	Aeromonas media	4184	na	7	233	34	37608	20762	10876	2014/12/01	96	651	1	CECT 4232	UCONNMISEQ	651	d__Bacteria;p__Proteobacteria;c__Gammaproteobacteria;o__Aeromonadales;f__Aeromonadaceae;g__Aeromonas;s__Aeromonas media	d__Bacteria;p__Proteobacteria;c__Gammaproteobacteria;o__Aeromonadales;f__Aeromonadaceae;g__Aeromonas;s__Aeromonas media	CDBZ00000000.1	4159	NZ_CDBZ01000012.1	1	0	0	0	0	0	0	0	0	0	0	0	1	0	1	0	NosOnly		0	pass
GCF_000388115.1	0	97.95	1.17	100	3683018	86.9421	309	59.1767	4236171	d__Bacteria;p__Pseudomonadota;c__Gammaproteobacteria;o__Enterobacterales_A;f__Aeromonadaceae;g__Aeromonas;s__Aeromonas molluscorum	type strain of species	Amol1.0	PRJNA224116	SAMN02471397	309	21565	none	wedge-shells (Donax trunculus)	none	0	1	Aeromonas molluscorum 848	4014	representative genome	1	none	none	none	none	none	2013/05/03	0	271417	0	848	Universitat de Barcelona	1268236	d__Bacteria;p__Proteobacteria;c__Gammaproteobacteria;o__Aeromonadales;f__Aeromonadaceae;g__Aeromonas;s__Aeromonas molluscorum	d__Bacteria;p__Proteobacteria;c__Gammaproteobacteria;o__Aeromonadales;f__Aeromonadaceae;g__Aeromonas;s__Aeromonas molluscorum;x__Aeromonas molluscorum 848	AQGQ00000000.1	4186	none	0	0	0	0	0	0	0	0	0	0	0	0	0	0	0	0	nondenitrifier		0	pass
GCF_000820005.1	0	100	0	0	4456441	86.0654	190	59.2093	5177970	d__Bacteria;p__Pseudomonadota;c__Gammaproteobacteria;o__Enterobacterales_A;f__Aeromonadaceae;g__Aeromonas;s__Aeromonas piscicola	type strain of species	PRJEB7033	PRJNA224116	SAMEA2752415	190	100594	none	none	none	0	1	Aeromonas piscicola	4822	representative genome	3	91	11	150424	77642	53206	2014/12/01	99	600645	1	LMG 24783	UCONNMISEQ	600645	d__Bacteria;p__Proteobacteria;c__Gammaproteobacteria;o__Aeromonadales;f__Aeromonadaceae;g__Aeromonas;s__Aeromonas piscicola	d__Bacteria;p__Proteobacteria;c__Gammaproteobacteria;o__Aeromonadales;f__Aeromonadaceae;g__Aeromonas;s__Aeromonas piscicola	CDBL00000000.1	4819	NZ_CDBL01000074.1	0	0	0	0	0	0	0	0	0	0	0	0	1	0	0	0	nondenitrifier		0	pass
GCF_000820025.1	1	98.83	0.58	0	4083919	85.7521	184	58.6064	4762473	d__Bacteria;p__Pseudomonadota;c__Gammaproteobacteria;o__Enterobacterales_A;f__Aeromonadaceae;g__Aeromonas;s__Aeromonas popoffii	type strain of species	PRJEB7034	PRJNA224116	SAMEA2752414	184	74094	none	none	none	0	1	Aeromonas popoffii	4374	representative genome	6	105	13	113504	55495	28596	2014/12/01	79	70856	1	CIP 105493	UCONNMISEQ	70856	d__Bacteria;p__Proteobacteria;c__Gammaproteobacteria;o__Aeromonadales;f__Aeromonadaceae;g__Aeromonas;s__Aeromonas popoffii	d__Bacteria;p__Proteobacteria;c__Gammaproteobacteria;o__Aeromonadales;f__Aeromonadaceae;g__Aeromonas;s__Aeromonas popoffii	CDBI00000000.1	4381	NZ_CDBI01000096.1	0	0	0	0	0	0	0	0	0	0	0	0	1	0	0	0	nondenitrifier		0	pass
GCF_010974825.1	0	99.97	0	0	3943389	87.0216	57	61.4824	4531506	d__Bacteria;p__Pseudomonadota;c__Gammaproteobacteria;o__Enterobacterales_A;f__Aeromonadaceae;g__Aeromonas;s__Aeromonas rivipollensis	not type material	ASM1097482v1	PRJNA224116	SAMN14091306	57	194165	none	water	26.032003 S 28.111353 E	0	1	Aeromonas rivipollensis	none	representative genome	7	none	none	none	none	none	2020/02/23	0	948519	1	G78	University of South Africa	948519	d__Bacteria;p__Proteobacteria;c__Gammaproteobacteria;o__Aeromonadales;f__Aeromonadaceae;g__Aeromonas;s__Aeromonas rivipollensis	d__Bacteria;p__Proteobacteria;c__Gammaproteobacteria;o__Aeromonadales;f__Aeromonadaceae;g__Aeromonas;s__Aeromonas rivipollensis	JAAILA000000000.1	4094	NZ_JAAILA010000048.1	0	0	0	0	0	0	0	0	0	0	0	0	1	0	0	0	nondenitrifier		0	pass
GCF_000820045.1	12	99.42	0.58	100	3944539	86.9963	137	60.019	4534147	d__Bacteria;p__Pseudomonadota;c__Gammaproteobacteria;o__Enterobacterales_A;f__Aeromonadaceae;g__Aeromonas;s__Aeromonas rivuli	type strain of species	PRJEB7035	PRJNA224116	SAMEA2752413	137	120760	none	none	none	0	1	Aeromonas rivuli	4192	na	6	102	8	155151	77495	27998	2014/12/01	35	648794	1	DSM 22539	UCONNMISEQ	648794	d__Bacteria;p__Proteobacteria;c__Gammaproteobacteria;o__Aeromonadales;f__Aeromonadaceae;g__Aeromonas;s__Aeromonas rivuli	d__Bacteria;p__Proteobacteria;c__Gammaproteobacteria;o__Aeromonadales;f__Aeromonadaceae;g__Aeromonas;s__Aeromonas rivuli	CDBJ00000000.1	4267	NZ_CDBJ01000088.1	0	0	0	0	0	0	0	0	0	0	0	0	0	0	0	0	nondenitrifier		0	pass
GCF_001643305.1	0	100	0	0	4093843	86.5846	119	58.5177	4728143	d__Bacteria;p__Pseudomonadota;c__Gammaproteobacteria;o__Enterobacterales_A;f__Aeromonadaceae;g__Aeromonas;s__Aeromonas salmonicida	type strain of species	ASM164330v1	PRJNA224116	SAMN04449999	119	89474	none	none	none	0	1	Aeromonas salmonicida subsp. salmonicida	4370	na	7	none	none	none	none	none	2016/05/13	0	645	1	ATCC 33658	Universidad Mayor	29491	d__Bacteria;p__Proteobacteria;c__Gammaproteobacteria;o__Aeromonadales;f__Aeromonadaceae;g__Aeromonas;s__Aeromonas salmonicida	d__Bacteria;p__Proteobacteria;c__Gammaproteobacteria;o__Aeromonadales;f__Aeromonadaceae;g__Aeromonas;s__Aeromonas salmonicida;sb__Aeromonas salmonicida subsp. salmonicida	LSGW00000000.1	4510	NZ_LSGW01000109.1	0	0	0	0	0	0	0	0	0	0	0	0	1	0	0	0	nondenitrifier		0	pass
GCF_000820085.1	38	99.97	0	0	3664083	87.513	106	63.1269	4186903	d__Bacteria;p__Pseudomonadota;c__Gammaproteobacteria;o__Enterobacterales_A;f__Aeromonadaceae;g__Aeromonas;s__Aeromonas sanarellii	type strain of species	PRJEB7037	PRJNA224116	SAMEA2752411	106	82330	none	none	none	0	3	Aeromonas sanarellii	3812	representative genome	8	98	15	82664	40930	26860	2014/12/01	8	633415	1	LMG 24682	UCONNMISEQ	633415	d__Bacteria;p__Proteobacteria;c__Gammaproteobacteria;o__Aeromonadales;f__Aeromonadaceae;g__Aeromonas;s__Aeromonas sanarellii	d__Bacteria;p__Proteobacteria;c__Gammaproteobacteria;o__Aeromonadales;f__Aeromonadaceae;g__Aeromonas;s__Aeromonas sanarellii	CDBN00000000.1	3832	NZ_CDBN01000061.1	1	0	0	0	0	0	0	0	0	0	0	0	1	0	1	0	NosOnly		0	pass
GCF_000820105.1	42	99.46	0	0	3715136	90.0365	118	61.6912	4126255	d__Bacteria;p__Pseudomonadota;c__Gammaproteobacteria;o__Enterobacterales_A;f__Aeromonadaceae;g__Aeromonas;s__Aeromonas schubertii	type strain of species	PRJEB7038	PRJNA224116	SAMEA2752410	118	108810	none	none	none	0	3	Aeromonas schubertii	3844	na	5	111	12	108810	67259	29628	2015/01/30	7	652	1	CECT 4240	UCONNMISEQ	652	d__Bacteria;p__Proteobacteria;c__Gammaproteobacteria;o__Aeromonadales;f__Aeromonadaceae;g__Aeromonas;s__Aeromonas schubertii	d__Bacteria;p__Proteobacteria;c__Gammaproteobacteria;o__Aeromonadales;f__Aeromonadaceae;g__Aeromonas;s__Aeromonas schubertii	CDDB00000000.1	3884	NZ_CDDB01000091.1	0	0	0	0	0	0	0	0	0	0	0	0	1	0	0	0	nondenitrifier		0	pass
GCF_000820125.1	0	100	0	0	3511781	88.0655	166	61.3607	3987694	d__Bacteria;p__Pseudomonadota;c__Gammaproteobacteria;o__Enterobacterales_A;f__Aeromonadaceae;g__Aeromonas;s__Aeromonas simiae	type strain of species	PRJEB7039	PRJNA224116	SAMEA2752409	166	64204	none	none	none	0	1	Aeromonas simiae	3719	na	4	100	17	73112	45285	24900	2014/12/01	66	218936	1	CIP 107798	UCONNMISEQ	218936	d__Bacteria;p__Proteobacteria;c__Gammaproteobacteria;o__Aeromonadales;f__Aeromonadaceae;g__Aeromonas;s__Aeromonas simiae	d__Bacteria;p__Proteobacteria;c__Gammaproteobacteria;o__Aeromonadales;f__Aeromonadaceae;g__Aeromonas;s__Aeromonas simiae	CDBY00000000.1	3718	NZ_CDBY01000073.1	0	0	0	0	0	0	0	0	0	0	0	0	0	0	0	0	nondenitrifier		0	pass
GCF_000820145.1	4	100	0	0	4060665	86.6984	52	57.6258	4683669	d__Bacteria;p__Pseudomonadota;c__Gammaproteobacteria;o__Enterobacterales_A;f__Aeromonadaceae;g__Aeromonas;s__Aeromonas sobria	type strain of species	PRJEB7040	PRJNA224116	SAMEA2752408	52	171779	none	none	none	0	1	Aeromonas sobria	4193	representative genome	6	48	8	171779	96285	69969	2014/12/01	4	646	1	CECT 4245	UCONNMISEQ	646	d__Bacteria;p__Proteobacteria;c__Gammaproteobacteria;o__Aeromonadales;f__Aeromonadaceae;g__Aeromonas;s__Aeromonas sobria	d__Bacteria;p__Proteobacteria;c__Gammaproteobacteria;o__Aeromonadales;f__Aeromonadaceae;g__Aeromonas;s__Aeromonas sobria	CDBW00000000.1	4233	NZ_CDBW01000046.1	0	0	0	0	0	0	0	0	0	0	0	0	1	0	0	0	nondenitrifier		0	pass
GCF_900156095.1	0	100	0	0	3788262	89.7417	37	57.8915	4221297	d__Bacteria;p__Pseudomonadota;c__Gammaproteobacteria;o__Enterobacterales_A;f__Aeromonadaceae;g__Aeromonas;s__Aeromonas sp900156095	not type material	IMG-taxon 2708742413 annotated assembly	PRJNA224116	SAMN05880558	37	223616	none	none	none	0	1	Aeromonas sp. RU39B	3911	na	4	none	none	none	none	none	2017/01/15	0	1907416	1	RU39B	DOE - JOINT GENOME INSTITUTE	1907416	d__Bacteria;p__Proteobacteria;c__Gammaproteobacteria;o__Aeromonadales;f__Aeromonadaceae;g__Aeromonas;s__	d__Bacteria;p__Proteobacteria;c__Gammaproteobacteria;o__Aeromonadales;f__Aeromonadaceae;g__Aeromonas;x__unclassified Aeromonas;s__Aeromonas sp. RU39B	FTMJ00000000.1	3961	NZ_FTMJ01000032.1	0	0	0	0	0	0	0	0	0	0	0	0	1	0	0	0	nondenitrifier		0	pass
GCF_000820165.1	34	99.82	0	0	3737563	87.9242	112	62.8081	4250891	d__Bacteria;p__Pseudomonadota;c__Gammaproteobacteria;o__Enterobacterales_A;f__Aeromonadaceae;g__Aeromonas;s__Aeromonas taiwanensis	type strain of species	PRJEB7041	PRJNA224116	SAMEA2752407	112	85210	none	none	none	0	1	Aeromonas taiwanensis	3874	representative genome	9	106	17	86014	46098	25725	2014/12/01	6	633417	1	LMG 24683	UCONNMISEQ	633417	d__Bacteria;p__Proteobacteria;c__Gammaproteobacteria;o__Aeromonadales;f__Aeromonadaceae;g__Aeromonas;s__Aeromonas taiwanensis	d__Bacteria;p__Proteobacteria;c__Gammaproteobacteria;o__Aeromonadales;f__Aeromonadaceae;g__Aeromonas;s__Aeromonas taiwanensis	CDDD00000000.1	3889	NZ_CDDD01000060.1	0	0	0	0	0	0	0	0	0	0	0	0	1	0	0	0	nondenitrifier		0	pass
GCF_000820185.1	0	99.97	0	0	4114108	86.5177	92	60.1138	4755221	d__Bacteria;p__Pseudomonadota;c__Gammaproteobacteria;o__Enterobacterales_A;f__Aeromonadaceae;g__Aeromonas;s__Aeromonas tecta	type strain of species	PRJEB7042	PRJNA224116	SAMEA2752406	92	201578	none	none	none	0	1	Aeromonas tecta	4286	representative genome	4	51	7	238229	109987	57407	2015/01/30	41	324617	1	CECT 7082	UCONNMISEQ	324617	d__Bacteria;p__Proteobacteria;c__Gammaproteobacteria;o__Aeromonadales;f__Aeromonadaceae;g__Aeromonas;s__Aeromonas tecta	d__Bacteria;p__Proteobacteria;c__Gammaproteobacteria;o__Aeromonadales;f__Aeromonadaceae;g__Aeromonas;s__Aeromonas tecta	CDCA00000000.1	4312	NZ_CDCA01000001.1	0	0	0	0	0	0	0	0	0	0	0	0	1	0	0	0	nondenitrifier		0	pass
GCF_000820225.1	0	100	0	0	3958108	87.6382	89	58.8703	4516420	d__Bacteria;p__Pseudomonadota;c__Gammaproteobacteria;o__Enterobacterales_A;f__Aeromonadaceae;g__Aeromonas;s__Aeromonas veronii	type strain of species	PRJEB7044	PRJNA224116	SAMEA2752404	89	148348	none	none	none	0	1	Aeromonas veronii bv. veronii	4083	na	4	52	8	182171	99241	50689	2014/12/01	37	654	1	CECT 4257	UCONNMISEQ	197701	d__Bacteria;p__Proteobacteria;c__Gammaproteobacteria;o__Aeromonadales;f__Aeromonadaceae;g__Aeromonas;s__Aeromonas veronii	d__Bacteria;p__Proteobacteria;c__Gammaproteobacteria;o__Aeromonadales;f__Aeromonadaceae;g__Aeromonas;s__Aeromonas veronii;x__Aeromonas veronii bv. veronii	CDDK00000000.1	4109	NZ_CDDK01000015.1	0	0	0	0	0	0	0	0	0	0	0	0	1	0	0	0	nondenitrifier		0	pass
GCF_019048265.1	0	100	0	0	3998507	86.6567	3	58.3967	4614193	d__Bacteria;p__Pseudomonadota;c__Gammaproteobacteria;o__Enterobacterales_A;f__Aeromonadaceae;g__Aeromonas;s__Aeromonas veronii_A	not type material	ASM1904826v1	PRJNA224116	SAMN16357547	none	none	none	none	none	3	1	Aeromonas sp. FDAARGOS 1405	none	na	31	3	1	4520881	4520881	4520881	2021/06/28	0	2778054	10	FDAARGOS 1405	US Food and Drug Administration	2778054	d__Bacteria;p__Proteobacteria;c__Gammaproteobacteria;o__Aeromonadales;f__Aeromonadaceae;g__Aeromonas;s__	d__Bacteria;p__Proteobacteria;c__Gammaproteobacteria;o__Aeromonadales;f__Aeromonadaceae;g__Aeromonas;x__unclassified Aeromonas;s__Aeromonas sp. FDAARGOS 1405	none	4079	NZ_CP077311.1	0	0	0	0	0	0	0	0	0	0	0	0	1	0	0	0	nondenitrifier		0	pass
GCF_016746085.1	0	99.94	0	0	3761177	89.0449	36	62.6837	4223911	d__Bacteria;p__Pseudomonadota;c__Gammaproteobacteria;o__Enterobacterales_A;f__Aeromonadaceae;g__CGMCC-1-18722;s__CGMCC-1-18722 sp016746085	not type material	ASM1674608v1	PRJNA224116	SAMN17319965	36	206034	none	actived sludge	none	0	1	Zobellella sp. CGMCC 1.18722	none	na	15	none	none	none	none	none	2021/01/24	0	2803811	3	CGMCC 1.18722	The Institute of Microbiology of the Chinese Academy of Sciences	2803811	d__Bacteria;p__Proteobacteria;c__Gammaproteobacteria;o__Aeromonadales;f__Aeromonadaceae;g__Zobellella;s__	d__Bacteria;p__Proteobacteria;c__Gammaproteobacteria;o__Aeromonadales;f__Aeromonadaceae;g__Zobellella;x__unclassified Zobellella;s__Zobellella sp. CGMCC 1.18722	JAERTZ000000000.1	3844	NZ_JAERTZ010000024.1	1	0	0	0	0	0	0	0	1	0	1	0	0	1	1	1	complete		0	pass
GCF_003072645.1	0	100	1.35	0	4275116	83.6265	1	51.0083	5112152	d__Bacteria;p__Pseudomonadota;c__Gammaproteobacteria;o__Enterobacterales_A;f__Aeromonadaceae;g__Dongshaea;s__Dongshaea marina	type strain of species	ASM307264v1	PRJNA224116	SAMN08931231	none	none	none	none	none	1	1	Dongshaea marina	4687	representative genome	32	1	1	5032832	5032832	5032832	2018/04/26	0	2047966	10	DM2	National Taiwan University	2047966	d__Bacteria;p__Proteobacteria;c__Gammaproteobacteria;o__Aeromonadales;f__Aeromonadaceae;g__Dongshaea;s__Dongshaea marina	d__Bacteria;p__Proteobacteria;c__Gammaproteobacteria;o__Aeromonadales;f__Aeromonadaceae;g__Dongshaea;s__Dongshaea marina	none	5134	NZ_CP028897.1	0	0	0	0	0	0	0	0	0	0	0	0	0	0	0	0	nondenitrifier		0	pass
GCF_002245495.1	0	100	0.09	0	3420951	89.8045	70	55.881	3809332	d__Bacteria;p__Pseudomonadota;c__Gammaproteobacteria;o__Enterobacterales_A;f__Aeromonadaceae;g__Oceanimonas;s__Oceanimonas baumannii	type strain of species	ASM224549v1	PRJNA224116	SAMN06648058	70	232731	none	seawater	54.9 N 1.37 W	0	1	Oceanimonas baumannii	3555	na	18	none	none	none	none	none	2017/08/10	0	129578	1	ATCC 700832	University of New Hampshire - Manchester	129578	d__Bacteria;p__Proteobacteria;c__Gammaproteobacteria;o__Aeromonadales;f__Aeromonadaceae;g__Oceanimonas;s__Oceanimonas baumannii	d__Bacteria;p__Proteobacteria;c__Gammaproteobacteria;o__Aeromonadales;f__Aeromonadaceae;g__Oceanimonas;s__Oceanimonas baumannii	NQJF00000000.1	3597	NZ_NQJF01000033.1	0	0	0	0	0	0	0	0	1	0	1	0	0	1	0	1	NirNor		0	pass
GCF_002242685.1	0	100	0.27	0	3439673	89.7399	19	60.0339	3832938	d__Bacteria;p__Pseudomonadota;c__Gammaproteobacteria;o__Enterobacterales_A;f__Aeromonadaceae;g__Oceanimonas;s__Oceanimonas doudoroffii	type strain of species	ASM224268v1	PRJNA224116	SAMN06648056	19	2085155	none	sea water	21.48 N 157.75 W	0	1	Oceanimonas doudoroffii	3540	representative genome	9	none	none	none	none	none	2017/08/07	0	84158	0	ATCC 27123	University of New Hampshire - Manchester	84158	d__Bacteria;p__Proteobacteria;c__Gammaproteobacteria;o__Aeromonadales;f__Aeromonadaceae;g__Oceanimonas;s__Oceanimonas doudoroffii	d__Bacteria;p__Proteobacteria;c__Gammaproteobacteria;o__Aeromonadales;f__Aeromonadaceae;g__Oceanimonas;s__Oceanimonas doudoroffii	NBIM00000000.1	3539	none	0	0	0	0	0	0	0	0	0	0	0	0	0	0	0	0	nondenitrifier		0	pass
GCF_003049725.1	0	100	0	0	3001708	89.0166	98	59.6638	3372076	d__Bacteria;p__Pseudomonadota;c__Gammaproteobacteria;o__Enterobacterales_A;f__Aeromonadaceae;g__Oceanimonas;s__Oceanimonas marisflavi	type strain of species	ASM304972v1	PRJNA224116	SAMN08848607	98	138884	none	marine sediment	none	0	1	Oceanimonas marisflavi	3105	representative genome	48	95	9	138884	73838	32809	2018/04/11	3	2059724	24	102-Na3	Korea University	2059724	d__Bacteria;p__Proteobacteria;c__Gammaproteobacteria;o__Aeromonadales;f__Aeromonadaceae;g__Oceanimonas;s__Oceanimonas marisflavi	d__Bacteria;p__Proteobacteria;c__Gammaproteobacteria;o__Aeromonadales;f__Aeromonadaceae;g__Oceanimonas;s__Oceanimonas marisflavi	QAGM00000000.1	3068	NZ_QAGM01000063.1	1	0	0	0	0	0	0	0	1	0	1	0	0	1	1	1	complete		0	pass
GCF_000381965.1	0	100	0.09	0	2990664	91.1032	28	56.185	3282720	d__Bacteria;p__Pseudomonadota;c__Gammaproteobacteria;o__Enterobacterales_A;f__Aeromonadaceae;g__Oceanimonas;s__Oceanimonas smirnovii	type strain of species	ASM38196v1	PRJNA224116	SAMN02440493	28	233562	none	none	none	0	1	Oceanimonas smirnovii ATCC BAA-899	3077	representative genome	11	27	5	233562	113861	86329	2013/04/24	1	264574	1	ATCC BAA-899	DOE Joint Genome Institute	1279015	d__Bacteria;p__Proteobacteria;c__Gammaproteobacteria;o__Aeromonadales;f__Aeromonadaceae;g__Oceanimonas;s__Oceanimonas smirnovii	d__Bacteria;p__Proteobacteria;c__Gammaproteobacteria;o__Aeromonadales;f__Aeromonadaceae;g__Oceanimonas;s__Oceanimonas smirnovii;x__Oceanimonas smirnovii ATCC BAA-899	ARMW00000000.1	3107	none	0	0	0	0	0	0	0	0	1	0	0	0	0	1	0	0	NorOnly		0	pass
GCF_000243075.1	1	100	0	0	3154575	89.4346	3	61.0792	3527244	d__Bacteria;p__Pseudomonadota;c__Gammaproteobacteria;o__Enterobacterales_A;f__Aeromonadaceae;g__Oceanimonas;s__Oceanimonas sp000243075	not type material	ASM24307v1	PRJNA224116	SAMN02603427	none	none	none	none	none	3	1	Oceanimonas sp. GK1	3211	na	22	3	1	3514537	3514537	3514537	2012/01/19	0	511062	7	GK1	Iranian Biological Resource Center	511062	d__Bacteria;p__Proteobacteria;c__Gammaproteobacteria;o__Aeromonadales;f__Aeromonadaceae;g__Oceanimonas;s__	d__Bacteria;p__Proteobacteria;c__Gammaproteobacteria;o__Aeromonadales;f__Aeromonadaceae;g__Oceanimonas;x__unclassified Oceanimonas;s__Oceanimonas sp. GK1	none	3232	NC_016745.1	0	0	0	0	0	0	0	0	1	0	1	0	0	1	0	1	NirNor		0	pass
GCF_002936955.1	0	99.46	0	0	3076528	86.874	106	57.5662	3541369	d__Bacteria;p__Pseudomonadota;c__Gammaproteobacteria;o__Enterobacterales_A;f__Aeromonadaceae;g__Oceanisphaera;s__Oceanisphaera arctica	type strain of species	ASM293695v1	PRJNA224116	SAMN03159268	106	80013	none	marine sediment from Kongsfjorden	78.8983 N 12.4750 E	0	1	Oceanisphaera arctica	3296	representative genome	6	none	none	none	none	none	2018/02/21	0	641510	1	V1-41	Centre for Cellular and Molecular Biology	641510	d__Bacteria;p__Proteobacteria;c__Gammaproteobacteria;o__Aeromonadales;f__Aeromonadaceae;g__Oceanisphaera;s__Oceanisphaera arctica	d__Bacteria;p__Proteobacteria;c__Gammaproteobacteria;o__Aeromonadales;f__Aeromonadaceae;g__Oceanisphaera;s__Oceanisphaera arctica	MPZM00000000.1	3302	NZ_MPZM01000104.1	0	0	0	0	0	0	0	0	1	0	1	0	0	1	0	1	NirNor		0	pass
GCF_002157875.1	0	99.79	0	0	2499984	86.1203	1	47.053	2902896	d__Bacteria;p__Pseudomonadota;c__Gammaproteobacteria;o__Enterobacterales_A;f__Aeromonadaceae;g__Oceanisphaera;s__Oceanisphaera avium	type strain of species	ASM215787v1	PRJNA224116	SAMN07139035	none	none	none	feces	none	1	1	Oceanisphaera avium	2571	representative genome	25	1	1	2902896	2902896	2902896	2017/05/25	0	1903694	8	AMac2203	Kyung Hee University	1903694	d__Bacteria;p__Proteobacteria;c__Gammaproteobacteria;o__Aeromonadales;f__Aeromonadaceae;g__Oceanisphaera;s__Oceanisphaera avium	d__Bacteria;p__Proteobacteria;c__Gammaproteobacteria;o__Aeromonadales;f__Aeromonadaceae;g__Oceanisphaera;s__Oceanisphaera avium	none	2634	NZ_CP021376.1-#6	1	0	0	0	1	0	0	0	1	0	1	0	0	1	1	1	complete		0	pass
GCF_016907015.1	0	99.97	0	0	2943040	87.6877	68	58.4799	3356276	d__Bacteria;p__Pseudomonadota;c__Gammaproteobacteria;o__Enterobacterales_A;f__Aeromonadaceae;g__Oceanisphaera;s__Oceanisphaera litoralis	type strain of species	ASM1690701v1	PRJNA224116	SAMN17620117	68	105415	none	none	none	0	1	Oceanisphaera litoralis	none	representative genome	7	63	10	114352	93960	38428	2021/02/19	5	225144	3	DSM 15406	DOE Joint Genome Institute	225144	d__Bacteria;p__Proteobacteria;c__Gammaproteobacteria;o__Aeromonadales;f__Aeromonadaceae;g__Oceanisphaera;s__Oceanisphaera litoralis	d__Bacteria;p__Proteobacteria;c__Gammaproteobacteria;o__Aeromonadales;f__Aeromonadaceae;g__Oceanisphaera;s__Oceanisphaera litoralis	JAFBBE000000000.1	3117	NZ_JAFBBE010000061.1	0	0	0	0	0	0	0	0	0	0	0	0	0	0	0	0	nondenitrifier		0	pass
GCF_014643915.1	20	100	0	0	2951437	87.6531	76	53.6553	3367179	d__Bacteria;p__Pseudomonadota;c__Gammaproteobacteria;o__Enterobacterales_A;f__Aeromonadaceae;g__Oceanisphaera;s__Oceanisphaera marina	type strain of species	ASM1464391v1	PRJNA224116	SAMD00245096	76	118861	none	none	none	0	1	Oceanisphaera marina	none	representative genome	6	none	none	none	none	none	2020/09/12	0	2017550	4	CGMCC 1.15923	WFCC-MIRCEN World Data Centre for Microorganisms (WDCM)	2017550	d__Bacteria;p__Proteobacteria;c__Gammaproteobacteria;o__Aeromonadales;f__Aeromonadaceae;g__Oceanisphaera;s__Oceanisphaera marina	d__Bacteria;p__Proteobacteria;c__Gammaproteobacteria;o__Aeromonadales;f__Aeromonadaceae;g__Oceanisphaera;s__Oceanisphaera marina	BMKE00000000.1	3080	NZ_BMKE01000073.1	0	0	0	0	0	0	0	0	1	0	1	0	0	1	0	1	NirNor		0	pass
GCA_018883865.1	0	93.06	1.08	100	2501238	86.4864	165	50.1897	2892060	d__Bacteria;p__Pseudomonadota;c__Gammaproteobacteria;o__Enterobacterales_A;f__Aeromonadaceae;g__Oceanisphaera;s__Oceanisphaera merdipullorum	not type material	ASM1888386v1	PRJNA543206	SAMN15816797	165	27802	derived from metagenome	feces	51.243100 N 0.589500 W	0	1	Candidatus Oceanisphaera merdipullorum	none	na	1	none	none	none	none	none	2021/06/14	0	2838705	0	819	Quadram Institutte	2838705	d__Bacteria;p__Proteobacteria;c__Gammaproteobacteria;o__Aeromonadales;f__Aeromonadaceae;g__Oceanisphaera;s__Candidatus Oceanisphaera merdipullorum	d__Bacteria;p__Proteobacteria;c__Gammaproteobacteria;o__Aeromonadales;f__Aeromonadaceae;g__Oceanisphaera;s__Candidatus Oceanisphaera merdipullorum	JAHLFI000000000.1	2714	none	0	0	0	0	0	0	0	0	0	0	1	0	0	0	0	1	NirOnly		0	pass
GCF_002157895.1	0	99.79	0	0	2901107	82.6795	1	49.7729	3508860	d__Bacteria;p__Pseudomonadota;c__Gammaproteobacteria;o__Enterobacterales_A;f__Aeromonadaceae;g__Oceanisphaera;s__Oceanisphaera profunda	type strain of species	ASM215789v1	PRJNA224116	SAMN07139042	none	none	none	deep-sea sediment	none	1	1	Oceanisphaera profunda	2997	representative genome	25	1	1	3508860	3508860	3508860	2017/05/25	0	1416627	8	SM1222	Kyung Hee University	1416627	d__Bacteria;p__Proteobacteria;c__Gammaproteobacteria;o__Aeromonadales;f__Aeromonadaceae;g__Oceanisphaera;s__Oceanisphaera profunda	d__Bacteria;p__Proteobacteria;c__Gammaproteobacteria;o__Aeromonadales;f__Aeromonadaceae;g__Oceanisphaera;s__Oceanisphaera profunda	none	3046	NZ_CP021377.1	0	0	0	0	0	0	0	0	1	0	1	0	0	1	0	1	NirNor		0	pass
GCF_001870485.1	0	99.46	0.9	0	3380094	88.4948	70	58.7177	3819538	d__Bacteria;p__Pseudomonadota;c__Gammaproteobacteria;o__Enterobacterales_A;f__Aeromonadaceae;g__Oceanisphaera;s__Oceanisphaera psychrotolerans	type strain of species	ASM187048v1	PRJNA224116	SAMN05573647	70	106599	none	coastal sediment	none	0	1	Oceanisphaera psychrotolerans	3442	representative genome	5	none	none	none	none	none	2016/11/07	0	1414654	1	LAM-WHM-ZC	Institute of Agricultural Resources and Regional Planning	1414654	d__Bacteria;p__Proteobacteria;c__Gammaproteobacteria;o__Aeromonadales;f__Aeromonadaceae;g__Oceanisphaera;s__Oceanisphaera psychrotolerans	d__Bacteria;p__Proteobacteria;c__Gammaproteobacteria;o__Aeromonadales;f__Aeromonadaceae;g__Oceanisphaera;s__Oceanisphaera psychrotolerans	MDKE00000000.1	3677	NZ_MDKE01000064.1	0	0	0	0	0	0	0	0	0	0	1	0	0	0	0	1	NirOnly		0	pass
GCA_012518835.1	0	95.36	0.54	100	2236839	88.6931	248	47.7948	2521998	d__Bacteria;p__Pseudomonadota;c__Gammaproteobacteria;o__Enterobacterales_A;f__Aeromonadaceae;g__Oceanisphaera;s__Oceanisphaera sp012518835	not type material	ASM1251883v1	PRJNA602310	SAMN13894182	248	17324	derived from metagenome	anaerobic digestion of organic wastes under variable temperature conditions and feedstocks	none	0	1	Aeromonadales bacterium	none	na	1	none	none	none	none	none	2020/04/18	0	2268177	0	AS23ysBPME_17	Technical University of Denmark	2268177	d__Bacteria;p__Proteobacteria;c__Gammaproteobacteria;o__Aeromonadales;f__;g__;s__	d__Bacteria;p__Proteobacteria;c__Gammaproteobacteria;o__Aeromonadales;x__unclassified Aeromonadales;s__Aeromonadales bacterium	JAAYRH000000000.1	2500	none	0	0	0	0	1	0	0	0	0	0	1	0	0	1	0	1	NirNor		0	fail
GCF_017498065.1	0	100	0	0	2649598	85.2219	37	46.9327	3109059	d__Bacteria;p__Pseudomonadota;c__Gammaproteobacteria;o__Enterobacterales_A;f__Aeromonadaceae;g__Oceanisphaera;s__Oceanisphaera sp017498065	not type material	ASM1749806v1	PRJNA224116	SAMN18271144	37	197365	none	intestine	none	0	1	Oceanisphaera sp. DM8	none	na	16	none	none	none	none	none	2021/03/20	0	2818389	3	DM8	Shandong University at Weihai	2818389	d__Bacteria;p__Proteobacteria;c__Gammaproteobacteria;o__Aeromonadales;f__Aeromonadaceae;g__Oceanisphaera;s__	d__Bacteria;p__Proteobacteria;c__Gammaproteobacteria;o__Aeromonadales;f__Aeromonadaceae;g__Oceanisphaera;x__unclassified Oceanisphaera;s__Oceanisphaera sp. DM8	JAGDFX000000000.1	2782	NZ_JAGDFX010000030.1	0	0	0	0	0	0	0	0	1	0	1	0	0	1	0	1	NirNor		0	pass
GCA_018222825.1	0	90.09	0.54	100	2838449	88.9945	332	57.8622	3189466	d__Bacteria;p__Pseudomonadota;c__Gammaproteobacteria;o__Enterobacterales_A;f__Aeromonadaceae;g__Oceanisphaera;s__Oceanisphaera sp018222825	not type material	ASM1822282v1	PRJNA484519	SAMN13827044	332	16815	derived from metagenome	oxic surface sediment	31.003 N 123.000 E	0	1	Gammaproteobacteria bacterium	none	na	0	330	55	17274	8390	4012	2021/04/30	1	1913989	0	P03SST1Cbin.11	Ocean University of China	1913989	d__Bacteria;p__Proteobacteria;c__Gammaproteobacteria;o__;f__;g__;s__	d__Bacteria;p__Proteobacteria;c__Gammaproteobacteria;x__unclassified Gammaproteobacteria;s__Gammaproteobacteria bacterium	JAAEZO000000000.1	3148	none	0	0	0	0	0	0	0	0	0	0	0	0	0	0	0	0	nondenitrifier		0	pass
GCA_021209335.1	0	80.18	1.08	50	1945452	89.0664	125	62.3377	2184271	d__Bacteria;p__Pseudomonadota;c__Gammaproteobacteria;o__Enterobacterales_A;f__Aeromonadaceae;g__S2C1553;s__S2C1553 sp021209335	not type material	ASM2120933v1	PRJNA655112	SAMN23440124	125	22483	derived from metagenome	Textile industry effluent	21.7615 N 70.6276 E	0	0	Aeromonadaceae bacterium	none	na	1	124	29	22618	14848	8922	2021/12/14	1	1948889	0	S2C1553	Gujarat Biotechnology Research Centre	1948889	d__Bacteria;p__Proteobacteria;c__Gammaproteobacteria;o__Aeromonadales;f__Aeromonadaceae;g__;s__	d__Bacteria;p__Proteobacteria;c__Gammaproteobacteria;o__Aeromonadales;f__Aeromonadaceae;x__unclassified Aeromonadaceae;s__Aeromonadaceae bacterium	JAJOIN000000000.1	2192	none	0	0	0	0	0	0	0	0	0	0	0	0	0	0	0	0	nondenitrifier		0	pass
GCF_000023065.1	0	100	0.54	0	3094494	89.1453	1	49.027	3471292	d__Bacteria;p__Pseudomonadota;c__Gammaproteobacteria;o__Enterobacterales_A;f__Aeromonadaceae;g__Tolumonas;s__Tolumonas auensis	type strain of species	ASM2306v1	PRJNA224116	SAMN02598508	none	none	none	sediment of freshwater lake	none	1	1	Tolumonas auensis DSM 9187	3154	representative genome	25	1	1	3471292	3471292	3471292	2009/05/13	0	43948	8	DSM 9187	US DOE Joint Genome Institute (JGI-PGF)	595494	d__Bacteria;p__Proteobacteria;c__Gammaproteobacteria;o__Aeromonadales;f__Aeromonadaceae;g__Tolumonas;s__Tolumonas auensis	d__Bacteria;p__Proteobacteria;c__Gammaproteobacteria;o__Aeromonadales;f__Aeromonadaceae;g__Tolumonas;s__Tolumonas auensis;x__Tolumonas auensis DSM 9187	none	3176	NC_012691.1	0	0	0	0	0	0	0	0	0	0	0	0	0	0	0	0	nondenitrifier		0	pass
GCF_000527035.1	0	100	0	0	3234440	89.0482	9	47.4993	3632236	d__Bacteria;p__Pseudomonadota;c__Gammaproteobacteria;o__Enterobacterales_A;f__Aeromonadaceae;g__Tolumonas;s__Tolumonas lignilytica	type strain of species	ASM52703v1	PRJNA224116	SAMN02597189	9	3187882	none	not provided; submitted under MIGS 2.1	none	0	1	Tolumonas lignilytica	3266	representative genome	22	none	none	none	none	none	2014/01/03	0	1283284	7	BRL6-1	DOE Joint Genome Institute	1283284	d__Bacteria;p__Proteobacteria;c__Gammaproteobacteria;o__Aeromonadales;f__Aeromonadaceae;g__Tolumonas;s__Tolumonas lignilytica	d__Bacteria;p__Proteobacteria;c__Gammaproteobacteria;o__Aeromonadales;f__Aeromonadaceae;g__Tolumonas;s__Tolumonas lignilytica	AZUK00000000.1	3328	NZ_AZUK01000001.1	0	0	0	0	0	0	0	0	0	0	0	0	0	0	0	0	nondenitrifier		0	pass
GCF_014202415.1	0	100	0.54	0	2965690	90.272	32	50.6672	3285284	d__Bacteria;p__Pseudomonadota;c__Gammaproteobacteria;o__Enterobacterales_A;f__Aeromonadaceae;g__Tolumonas;s__Tolumonas osonensis	type strain of species	ASM1420241v1	PRJNA224116	SAMN14908390	32	318737	none	none	none	0	1	Tolumonas osonensis	none	representative genome	6	30	5	318737	256998	140582	2020/08/14	1	675874	1	DSM 22975	DOE Joint Genome Institute	675874	d__Bacteria;p__Proteobacteria;c__Gammaproteobacteria;o__Aeromonadales;f__Aeromonadaceae;g__Tolumonas;s__Tolumonas osonensis	d__Bacteria;p__Proteobacteria;c__Gammaproteobacteria;o__Aeromonadales;f__Aeromonadaceae;g__Tolumonas;s__Tolumonas osonensis	JACHGR000000000.1	3022	NZ_JACHGR010000019.1	0	0	0	0	0	0	0	0	0	0	0	0	0	0	0	0	nondenitrifier		0	pass
GCA_003251455.1	0	84.39	2.32	80	2456267	90.3927	446	45.3587	2717329	d__Bacteria;p__Pseudomonadota;c__Gammaproteobacteria;o__Enterobacterales_A;f__Aeromonadaceae;g__Tolumonas;s__Tolumonas sp003251455	not type material	ASM325145v1	PRJNA385762	SAMN09288046	446	8032	derived from metagenome	marine hydrothermal sulfide sediment TVG12	15.16 S 13.35 W	0	none	Tolumonas sp.	0	na	none	none	none	none	none	none	2018/06/19	0	1978237	none	SZUA-498	Environmental Microbiology Lab	1978237	d__Bacteria;p__Proteobacteria;c__Gammaproteobacteria;o__Aeromonadales;f__Aeromonadaceae;g__Tolumonas;s__	d__Bacteria;p__Proteobacteria;c__Gammaproteobacteria;o__Aeromonadales;f__Aeromonadaceae;g__Tolumonas;x__unclassified Tolumonas;s__Tolumonas sp.	QKFI00000000.1	2940	none	0	0	0	0	0	0	0	0	0	0	0	0	0	0	0	0	nondenitrifier		0	fail
GCA_903931645.1	0	86.68	2.85	12.5	2815500	90.7386	729	47.3599	3102870	d__Bacteria;p__Pseudomonadota;c__Gammaproteobacteria;o__Enterobacterales_A;f__Aeromonadaceae;g__Tolumonas;s__Tolumonas sp903931645	not type material	freshwater MAG --- YR_bin-2055	PRJEB38681	SAMEA6954679	729	5295	derived from metagenome	lake water	none	0	none	uncultured Tolumonas sp.	none	na	none	none	none	none	none	none	2020/07/19	0	263765	none	YR_bin-2055	BILS	263765	d__Bacteria;p__Proteobacteria;c__Gammaproteobacteria;o__Aeromonadales;f__Aeromonadaceae;g__Tolumonas;s__	d__Bacteria;p__Proteobacteria;c__Gammaproteobacteria;o__Aeromonadales;f__Aeromonadaceae;g__Tolumonas;x__environmental samples;s__uncultured Tolumonas sp.	CAIZDF000000000.1	3343	none	0	0	0	0	0	0	0	0	0	0	0	0	0	0	0	0	nondenitrifier		0	fail
GCF_003075035.1	0	100	0	0	3449974	87.6313	32	58.1657	3936921	d__Bacteria;p__Pseudomonadota;c__Gammaproteobacteria;o__Enterobacterales_A;f__Aeromonadaceae;g__Zobellella_A;s__Zobellella_A maritima	type strain of species	ASM307503v1	PRJNA224116	SAMN08954523	32	608405	none	marine sediment	none	0	1	Zobellella maritima	none	representative genome	25	28	1	2563810	438904	145711	2018/04/30	4	2059725	13	102-Py4	Korea University	2059725	d__Bacteria;p__Proteobacteria;c__Gammaproteobacteria;o__Aeromonadales;f__Aeromonadaceae;g__Zobellella;s__Zobellella maritima	d__Bacteria;p__Proteobacteria;c__Gammaproteobacteria;o__Aeromonadales;f__Aeromonadaceae;g__Zobellella;s__Zobellella maritima	QCZE00000000.1	3564	NZ_QCZE01000010.1	0	0	0	0	0	0	0	0	1	0	1	0	0	1	0	1	NirNor		0	pass
GCF_003012775.1	0	99.94	0	0	3692744	88.5963	61	62.7608	4168059	d__Bacteria;p__Pseudomonadota;c__Gammaproteobacteria;o__Enterobacterales_A;f__Aeromonadaceae;g__Zobellella_C;s__Zobellella_C endophytica	type strain of species	ASM301277v1	PRJNA224116	SAMN08707906	61	319052	none	Kumtag desert	none	0	1	Zobellella endophytica	3770	representative genome	27	none	none	none	none	none	2018/03/20	0	2116700	10	59N8	Chinese Academy of Forestry	2116700	d__Bacteria;p__Proteobacteria;c__Gammaproteobacteria;o__Aeromonadales;f__Aeromonadaceae;g__Zobellella;s__Zobellella endophytica	d__Bacteria;p__Proteobacteria;c__Gammaproteobacteria;o__Aeromonadales;f__Aeromonadaceae;g__Zobellella;s__Zobellella endophytica	PXYG00000000.1	3770	NZ_PXYG01000020.1	1	0	0	0	0	0	0	0	1	0	1	0	0	1	1	1	complete		0	pass
GCF_003012795.1	0	99.97	0	0	3230060	89.2592	110	62.2784	3618741	d__Bacteria;p__Pseudomonadota;c__Gammaproteobacteria;o__Enterobacterales_A;f__Aeromonadaceae;g__Zobellella_D;s__Zobellella_D taiwanensis	type strain of species	ASM301279v1	PRJNA224116	SAMN08707949	110	143443	none	mangrove ecosystems	none	0	1	Zobellella taiwanensis	3319	representative genome	21	none	none	none	none	none	2018/03/20	0	347535	4	JCM 13381	Chinese Academy of Forestry	347535	d__Bacteria;p__Proteobacteria;c__Gammaproteobacteria;o__Aeromonadales;f__Aeromonadaceae;g__Zobellella;s__Zobellella taiwanensis	d__Bacteria;p__Proteobacteria;c__Gammaproteobacteria;o__Aeromonadales;f__Aeromonadaceae;g__Zobellella;s__Zobellella taiwanensis	PXYH00000000.1	3297	NZ_PXYH01000046.1	1	0	0	0	0	0	0	0	1	0	1	0	0	1	1	1	complete		0	pass
GCF_002237365.1	1	98.86	0.09	0	3595405	88.7382	217	63.7776	4051699	d__Bacteria;p__Pseudomonadota;c__Gammaproteobacteria;o__Enterobacterales_A;f__Aeromonadaceae;g__Zobellella;s__Zobellella denitrificans	type strain of species	ASM223736v1	PRJNA224116	SAMN07352936	217	33403	none	Tamsui River Mangrove Conservation Area	none	0	1	Zobellella denitrificans	3776	na	25	none	none	none	none	none	2017/07/31	0	347534	9	ZD1	Taipei Medical University	347534	d__Bacteria;p__Proteobacteria;c__Gammaproteobacteria;o__Aeromonadales;f__Aeromonadaceae;g__Zobellella;s__Zobellella denitrificans	d__Bacteria;p__Proteobacteria;c__Gammaproteobacteria;o__Aeromonadales;f__Aeromonadaceae;g__Zobellella;s__Zobellella denitrificans	NMUO00000000.1	3819	NZ_NMUO01000175.1	1	0	0	0	0	0	0	0	1	0	1	0	0	1	1	1	complete		0	pass
GCF_020687825.1	0	100	0.26	0	3674796	91.1386	19	52.8955	4032098	d__Bacteria;p__Pseudomonadota;c__Gammaproteobacteria;o__Enterobacterales_A;f__Alteromonadaceae;g__Aestuariibacter_A;s__Aestuariibacter_A halophilus	type strain of species	ASM2068782v1	PRJNA224116	SAMN22563708	19	511711	none	sediment of getbol; the Korean tidal flat	none	0	1	Aestuariibacter halophilus	none	representative genome	5	14	1	596101	312323	271342	2021/10/31	5	226011	3	JC2043	Southern Oregon Univeristy	226011	d__Bacteria;p__Proteobacteria;c__Gammaproteobacteria;o__Alteromonadales;f__Alteromonadaceae;g__Aestuariibacter;s__Aestuariibacter halophilus	d__Bacteria;p__Proteobacteria;c__Gammaproteobacteria;o__Alteromonadales;f__Alteromonadaceae;g__Aestuariibacter;s__Aestuariibacter halophilus	JAJEWP000000000.1	3774	NZ_JAJEWP010000013.1	0	0	0	0	0	0	0	0	0	0	0	0	0	0	0	0	nondenitrifier		0	pass
GCF_000429145.1	0	99.66	1.06	0	3492313	92.2955	23	48.4529	3783840	d__Bacteria;p__Pseudomonadota;c__Gammaproteobacteria;o__Enterobacterales_A;f__Alteromonadaceae;g__Aestuariibacter;s__Aestuariibacter salexigens	type strain of species	ASM42914v1	PRJNA224116	SAMN02441210	23	325861	none	none	37.592194 N 126.456806 E	0	3	Aestuariibacter salexigens DSM 15300	3390	representative genome	9	22	4	325861	241890	83725	2013/09/05	1	226010	3	DSM 15300	DOE Joint Genome Institute	1120953	d__Bacteria;p__Proteobacteria;c__Gammaproteobacteria;o__Alteromonadales;f__Alteromonadaceae;g__Aestuariibacter;s__Aestuariibacter salexigens	d__Bacteria;p__Proteobacteria;c__Gammaproteobacteria;o__Alteromonadales;f__Alteromonadaceae;g__Aestuariibacter;s__Aestuariibacter salexigens;x__Aestuariibacter salexigens DSM 15300	AUBH00000000.1	3424	NZ_AUBH01000023.1	0	0	0	0	0	0	0	0	0	0	0	0	0	0	0	0	nondenitrifier		0	pass
GCF_003286125.1	15	94.84	1.14	0	4641793	85.8119	83	38.9477	5409267	d__Bacteria;p__Pseudomonadota;c__Gammaproteobacteria;o__Enterobacterales_A;f__Alteromonadaceae;g__Algibacillus;s__Algibacillus agarilyticus	type strain of species	ASM328612v1	PRJNA224116	SAMN09469620	83	162367	none	red alga	none	0	1	Algibacillus agarilyticus	4250	representative genome	18	82	11	162367	83696	39127	2018/07/02	1	2234133	7	RQJ05	Shandong University at Weihai	2234133	d__Bacteria;p__Proteobacteria;c__Gammaproteobacteria;o__Alteromonadales;f__Alteromonadaceae;g__Algibacillus;s__Algibacillus agarilyticus	d__Bacteria;p__Proteobacteria;c__Gammaproteobacteria;o__Alteromonadales;f__Alteromonadaceae;g__Algibacillus;s__Algibacillus agarilyticus	QMED00000000.1	4211	NZ_QMED01000071.1	0	0	0	0	0	0	0	0	0	0	0	0	0	0	0	0	nondenitrifier		0	pass
GCF_000374485.1	0	96.97	0.62	0	3873288	89.2199	41	42.8053	4341282	d__Bacteria;p__Pseudomonadota;c__Gammaproteobacteria;o__Enterobacterales_A;f__Alteromonadaceae;g__Algicola;s__Algicola sagamiensis	type strain of species	ASM37448v1	PRJNA224116	SAMN02441017	41	210198	none	none	none	0	1	Algicola sagamiensis DSM 14643	3946	representative genome	7	37	6	232016	160404	69136	2013/04/23	4	163869	0	DSM 14643	DOE Joint Genome Institute	1120963	d__Bacteria;p__Proteobacteria;c__Gammaproteobacteria;o__Alteromonadales;f__Pseudoalteromonadaceae;g__Algicola;s__Algicola sagamiensis	d__Bacteria;p__Proteobacteria;c__Gammaproteobacteria;o__Alteromonadales;f__Pseudoalteromonadaceae;g__Algicola;s__Algicola sagamiensis;x__Algicola sagamiensis DSM 14643	ARFX00000000.1	3998	none	0	0	0	0	0	0	0	0	0	0	0	0	0	0	0	0	nondenitrifier		0	pass
GCF_003316875.1	0	98.86	0.62	0	2580415	92.1293	54	49.5807	2800863	d__Bacteria;p__Pseudomonadota;c__Gammaproteobacteria;o__Enterobacterales_A;f__Alteromonadaceae;g__Aliidiomarina;s__Aliidiomarina celeris	type strain of species	ASM331687v1	PRJNA224116	SAMN09487630	54	705659	none	coastal sediment	none	0	1	Aliidiomarina celeris	none	representative genome	12	none	none	none	none	none	2018/07/13	0	2249428	4	F3105	Shandong University	2249428	d__Bacteria;p__Proteobacteria;c__Gammaproteobacteria;o__Alteromonadales;f__Idiomarinaceae;g__Aliidiomarina;s__Aliidiomarina celeris	d__Bacteria;p__Proteobacteria;c__Gammaproteobacteria;o__Alteromonadales;f__Idiomarinaceae;g__Aliidiomarina;s__Aliidiomarina celeris	QMIL00000000.1	2609	NZ_QMIL01000011.1	0	0	0	0	0	0	0	0	0	0	0	0	0	0	0	0	nondenitrifier		0	pass
GCF_007096385.1	0	98.88	1.32	0	2340312	90.9988	19	49.7004	2571805	d__Bacteria;p__Pseudomonadota;c__Gammaproteobacteria;o__Enterobacterales_A;f__Alteromonadaceae;g__Aliidiomarina;s__Aliidiomarina halalkaliphila	type strain of species	ASM709638v1	PRJNA224116	SAMN12228963	19	337762	none	soda lake	none	0	1	Aliidiomarina halalkaliphila	none	representative genome	6	12	1	1425733	337762	198793	2019/07/17	7	2593535	1	IM 1326	Institute of Microbiology, Chinese Academy of Sciences	2593535	d__Bacteria;p__Proteobacteria;c__Gammaproteobacteria;o__Alteromonadales;f__Idiomarinaceae;g__Aliidiomarina;s__Aliidiomarina halalkaliphila	d__Bacteria;p__Proteobacteria;c__Gammaproteobacteria;o__Alteromonadales;f__Idiomarinaceae;g__Aliidiomarina;s__Aliidiomarina halalkaliphila	VJWL00000000.1	2332	NZ_VJWL01000009.1	0	0	0	0	0	0	0	0	0	0	0	0	0	0	0	0	nondenitrifier		0	pass
GCF_003987315.1	0	98.77	0.17	0	2445706	91.3964	29	49.2918	2675932	d__Bacteria;p__Pseudomonadota;c__Gammaproteobacteria;o__Enterobacterales_A;f__Alteromonadaceae;g__Aliidiomarina;s__Aliidiomarina haloalkalitolerans	type strain of species	ASM398731v1	PRJNA224116	SAMN08099755	29	251715	none	seawater	none	0	1	Aliidiomarina haloalkalitolerans	none	representative genome	12	none	none	none	none	none	2018/12/31	0	859059	5	AK5	The Third Institute of Oceanography, Key Laboratory of Marine Biogenetic Resources	859059	d__Bacteria;p__Proteobacteria;c__Gammaproteobacteria;o__Alteromonadales;f__Idiomarinaceae;g__Aliidiomarina;s__Aliidiomarina haloalkalitolerans	d__Bacteria;p__Proteobacteria;c__Gammaproteobacteria;o__Alteromonadales;f__Idiomarinaceae;g__Aliidiomarina;s__Aliidiomarina haloalkalitolerans	PIPI00000000.1	2432	NZ_PIPI01000015.1	0	0	0	0	0	0	0	0	1	0	0	1	0	1	0	1	NirNor		0	pass
GCF_015354615.1	0	98.88	1.18	0	2423493	91.3797	30	49.3814	2652113	d__Bacteria;p__Pseudomonadota;c__Gammaproteobacteria;o__Enterobacterales_A;f__Alteromonadaceae;g__Aliidiomarina;s__Aliidiomarina indica	type strain of species	ASM1535461v1	PRJNA224116	SAMN15401885	30	322626	none	deep-sea water	none	0	1	Aliidiomarina indica	none	representative genome	4	none	none	none	none	none	2020/11/11	0	2749147	1	SW123	Institute of Microbiology	2749147	d__Bacteria;p__Proteobacteria;c__Gammaproteobacteria;o__Alteromonadales;f__Idiomarinaceae;g__Aliidiomarina;s__Aliidiomarina indica	d__Bacteria;p__Proteobacteria;c__Gammaproteobacteria;o__Alteromonadales;f__Idiomarinaceae;g__Aliidiomarina;s__Aliidiomarina indica	JACAVQ000000000.1	2398	NZ_JACAVQ010000015.1	0	0	0	0	0	0	0	0	0	0	0	0	0	0	0	0	nondenitrifier		0	pass
GCF_003987135.1	0	98.88	0.17	0	2396374	90.4081	36	46.7983	2650619	d__Bacteria;p__Pseudomonadota;c__Gammaproteobacteria;o__Enterobacterales_A;f__Alteromonadaceae;g__Aliidiomarina;s__Aliidiomarina iranensis	type strain of species	ASM398713v1	PRJNA224116	SAMN08099756	36	228613	none	Wetland	none	0	1	Aliidiomarina iranensis	none	representative genome	9	none	none	none	none	none	2018/12/31	0	1434071	3	GBPy7	The Third Institute of Oceanography, Key Laboratory of Marine Biogenetic Resources	1434071	d__Bacteria;p__Proteobacteria;c__Gammaproteobacteria;o__Alteromonadales;f__Idiomarinaceae;g__Aliidiomarina;s__Aliidiomarina iranensis	d__Bacteria;p__Proteobacteria;c__Gammaproteobacteria;o__Alteromonadales;f__Idiomarinaceae;g__Aliidiomarina;s__Aliidiomarina iranensis	PIPJ00000000.1	2387	NZ_PIPJ01000017.1	0	0	0	0	0	0	0	0	0	0	0	0	0	0	0	0	nondenitrifier		0	pass
GCF_003987335.1	0	99.1	0.64	0	2753980	91.3062	44	50.1144	3016204	d__Bacteria;p__Pseudomonadota;c__Gammaproteobacteria;o__Enterobacterales_A;f__Alteromonadaceae;g__Aliidiomarina;s__Aliidiomarina maris	type strain of species	ASM398733v1	PRJNA224116	SAMN08099979	44	221091	none	sediment	none	0	1	Aliidiomarina maris	none	na	11	none	none	none	none	none	2018/12/31	0	531312	4	CF12-14	The Third Institute of Oceanography, Key Laboratory of Marine Biogenetic Resources	531312	d__Bacteria;p__Proteobacteria;c__Gammaproteobacteria;o__Alteromonadales;f__Idiomarinaceae;g__Aliidiomarina;s__Aliidiomarina maris	d__Bacteria;p__Proteobacteria;c__Gammaproteobacteria;o__Alteromonadales;f__Idiomarinaceae;g__Aliidiomarina;s__Aliidiomarina maris	PIPK00000000.1	2838	NZ_PIPK01000030.1	0	0	0	0	0	0	0	0	0	0	0	0	0	0	0	0	nondenitrifier		0	pass
GCF_003987145.1	0	99.21	0.42	0	2729630	92.2924	7	48.6933	2957590	d__Bacteria;p__Pseudomonadota;c__Gammaproteobacteria;o__Enterobacterales_A;f__Alteromonadaceae;g__Aliidiomarina;s__Aliidiomarina minuta	type strain of species	ASM398714v1	PRJNA224116	SAMN08099982	7	2140216	none	surface water	none	0	1	Aliidiomarina minuta	none	representative genome	5	none	none	none	none	none	2018/12/31	0	880057	1	MLST1	The Third Institute of Oceanography, Key Laboratory of Marine Biogenetic Resources	880057	d__Bacteria;p__Proteobacteria;c__Gammaproteobacteria;o__Alteromonadales;f__Idiomarinaceae;g__Aliidiomarina;s__Aliidiomarina minuta	d__Bacteria;p__Proteobacteria;c__Gammaproteobacteria;o__Alteromonadales;f__Idiomarinaceae;g__Aliidiomarina;s__Aliidiomarina minuta	PIPL00000000.1	2794	NZ_PIPL01000005.1	0	0	0	0	0	0	0	0	0	0	0	0	0	0	0	0	nondenitrifier		0	pass
GCF_003987175.1	0	98.88	0.9	0	2366854	91.1262	48	50.8171	2597337	d__Bacteria;p__Pseudomonadota;c__Gammaproteobacteria;o__Enterobacterales_A;f__Alteromonadaceae;g__Aliidiomarina;s__Aliidiomarina sanyensis	type strain of species	ASM398717v1	PRJNA224116	SAMN08100006	48	177650	none	pond water	none	0	1	Aliidiomarina sanyensis	none	representative genome	3	none	none	none	none	none	2018/12/31	0	1249555	1	GYP-17	The Third Institute of Oceanography, Key Laboratory of Marine Biogenetic Resources	1249555	d__Bacteria;p__Proteobacteria;c__Gammaproteobacteria;o__Alteromonadales;f__Idiomarinaceae;g__Aliidiomarina;s__Aliidiomarina sanyensis	d__Bacteria;p__Proteobacteria;c__Gammaproteobacteria;o__Alteromonadales;f__Idiomarinaceae;g__Aliidiomarina;s__Aliidiomarina sanyensis	PIPM00000000.1	2374	NZ_PIPM01000026.1	0	0	0	0	0	0	0	0	0	0	0	0	0	0	0	0	nondenitrifier		0	pass
GCF_003986955.1	0	98.95	1.18	0	2627517	92.0369	10	52.0856	2854851	d__Bacteria;p__Pseudomonadota;c__Gammaproteobacteria;o__Enterobacterales_A;f__Alteromonadaceae;g__Aliidiomarina;s__Aliidiomarina sedimenti	type strain of species	ASM398695v1	PRJNA224116	SAMN08100022	10	496752	none	Wetland	none	0	1	Aliidiomarina sedimenti	none	representative genome	8	none	none	none	none	none	2018/12/31	0	1933879	1	GBSy1	The Third Institute of Oceanography, Key Laboratory of Marine Biogenetic Resources	1933879	d__Bacteria;p__Proteobacteria;c__Gammaproteobacteria;o__Alteromonadales;f__Idiomarinaceae;g__Aliidiomarina;s__Aliidiomarina sedimenti	d__Bacteria;p__Proteobacteria;c__Gammaproteobacteria;o__Alteromonadales;f__Idiomarinaceae;g__Aliidiomarina;s__Aliidiomarina sedimenti	PIPN00000000.1	2669	NZ_PIPN01000008.1	0	0	0	0	0	0	0	0	0	0	0	0	0	0	0	0	nondenitrifier		0	pass
GCF_003987345.1	0	98.88	0.52	0	2462211	90.8519	15	46.3353	2710136	d__Bacteria;p__Pseudomonadota;c__Gammaproteobacteria;o__Enterobacterales_A;f__Alteromonadaceae;g__Aliidiomarina;s__Aliidiomarina shirensis	type strain of species	ASM398734v1	PRJNA224116	SAMN08100113	15	735273	none	water	none	0	1	Aliidiomarina shirensis	none	representative genome	10	none	none	none	none	none	2018/12/31	0	1048642	3	AIS	The Third Institute of Oceanography, Key Laboratory of Marine Biogenetic Resources	1048642	d__Bacteria;p__Proteobacteria;c__Gammaproteobacteria;o__Alteromonadales;f__Idiomarinaceae;g__Aliidiomarina;s__Aliidiomarina shirensis	d__Bacteria;p__Proteobacteria;c__Gammaproteobacteria;o__Alteromonadales;f__Idiomarinaceae;g__Aliidiomarina;s__Aliidiomarina shirensis	PIPP00000000.1	2463	NZ_PIPP01000011.1	0	0	0	0	0	0	0	0	0	0	0	0	0	0	0	0	nondenitrifier		0	pass
GCF_003986975.1	0	99.04	0.51	0	2840434	91.6546	11	51.6243	3099062	d__Bacteria;p__Pseudomonadota;c__Gammaproteobacteria;o__Enterobacterales_A;f__Alteromonadaceae;g__Aliidiomarina;s__Aliidiomarina soli	type strain of species	ASM398697v1	PRJNA224116	SAMN08100245	11	558816	none	soil	none	0	1	Aliidiomarina soli	none	representative genome	10	none	none	none	none	none	2018/12/31	0	1928574	3	Y4G10-17	The Third Institute of Oceanography, Key Laboratory of Marine Biogenetic Resources	1928574	d__Bacteria;p__Proteobacteria;c__Gammaproteobacteria;o__Alteromonadales;f__Idiomarinaceae;g__Aliidiomarina;s__Aliidiomarina soli	d__Bacteria;p__Proteobacteria;c__Gammaproteobacteria;o__Alteromonadales;f__Idiomarinaceae;g__Aliidiomarina;s__Aliidiomarina soli	PIPO00000000.1	2898	NZ_PIPO01000008.1	0	0	0	0	0	0	0	0	0	0	0	0	0	0	0	0	nondenitrifier		0	pass
GCF_000218785.1	0	98.88	0.51	0	2356949	90.9469	28	45.5029	2591567	d__Bacteria;p__Pseudomonadota;c__Gammaproteobacteria;o__Enterobacterales_A;f__Alteromonadaceae;g__Aliidiomarina;s__Aliidiomarina sp000218785	not type material	A28LD_1.0	PRJNA224116	SAMN02469973	28	230133	none	none	none	0	1	Idiomarina sp. A28L	2295	na	4	none	none	none	none	none	2011/06/16	0	1036674	1	A28L	Institute of Genomics and Integrative Biology	1036674	d__Bacteria;p__Proteobacteria;c__Gammaproteobacteria;o__Alteromonadales;f__Idiomarinaceae;g__Idiomarina;s__	d__Bacteria;p__Proteobacteria;c__Gammaproteobacteria;o__Alteromonadales;f__Idiomarinaceae;g__Idiomarina;x__unclassified Idiomarina;s__Idiomarina sp. A28L	AFPO00000000.1	2308	NZ_AFPO01000015.1	0	0	0	0	0	0	0	0	0	0	0	0	0	0	0	0	nondenitrifier		0	pass
GCA_001458075.1	0	99.08	1.23	0	2544790	92.8714	1	47.4969	2740121	d__Bacteria;p__Pseudomonadota;c__Gammaproteobacteria;o__Enterobacterales_A;f__Alteromonadaceae;g__Aliidiomarina;s__Aliidiomarina sp001458075	not type material	JGI assembly	PRJEB11399	SAMN02745934	1	2740021	none	none	none	1	0	Idiomarinaceae bacterium HL-53	none	na	12	1	1	2740121	2740121	2740121	2015/11/05	1	1298881	4	HL-53	DOE - Joint Genome Institute	1298881	d__Bacteria;p__Proteobacteria;c__Gammaproteobacteria;o__Alteromonadales;f__Idiomarinaceae;g__;s__	d__Bacteria;p__Proteobacteria;c__Gammaproteobacteria;o__Alteromonadales;f__Idiomarinaceae;x__unclassified Idiomarinaceae;s__Idiomarinaceae bacterium HL-53	none	2529	LN899469.1-#2	0	0	0	0	0	0	0	0	0	0	0	0	0	0	0	0	nondenitrifier		0	pass
GCF_003290085.1	0	98.71	0.67	0	2456994	92.9985	32	45.4759	2641973	d__Bacteria;p__Pseudomonadota;c__Gammaproteobacteria;o__Enterobacterales_A;f__Alteromonadaceae;g__Aliidiomarina;s__Aliidiomarina sp003290085	not type material	ASM329008v1	PRJNA224116	SAMN09499650	32	919149	none	coastal sediment	none	0	1	Aliidiomarina sp. B3213	2418	na	12	none	none	none	none	none	2018/07/06	0	2249757	6	B3213	Shandong University	2249757	d__Bacteria;p__Proteobacteria;c__Gammaproteobacteria;o__Alteromonadales;f__Idiomarinaceae;g__Aliidiomarina;s__	d__Bacteria;p__Proteobacteria;c__Gammaproteobacteria;o__Alteromonadales;f__Idiomarinaceae;g__Aliidiomarina;x__unclassified Aliidiomarina;s__Aliidiomarina sp. B3213	QMKJ00000000.1	2424	NZ_QMKJ01000006.1	0	0	0	0	0	0	0	0	0	0	0	0	0	0	0	0	nondenitrifier		0	pass
GCA_020831965.1	0	98.2	0.84	0	2472514	92.7646	14	50.2951	2665365	d__Bacteria;p__Pseudomonadota;c__Gammaproteobacteria;o__Enterobacterales_A;f__Alteromonadaceae;g__Aliidiomarina;s__Aliidiomarina sp020831965	not type material	ASM2083196v1	PRJNA377096	SAMN17266205	14	259608	derived from metagenome	bioreactors innoculated with microbial mats from alkaline soda lake	51.079948 N 114.125534 W	0	1	Idiomarina sp.	none	na	1	none	none	none	none	none	2021/11/10	0	1874361	0	coassembly_bin.63	University of Calgary	1874361	d__Bacteria;p__Proteobacteria;c__Gammaproteobacteria;o__Alteromonadales;f__Idiomarinaceae;g__Idiomarina;s__	d__Bacteria;p__Proteobacteria;c__Gammaproteobacteria;o__Alteromonadales;f__Idiomarinaceae;g__Idiomarina;x__unclassified Idiomarina;s__Idiomarina sp.	JAFIFP000000000.1	2523	none	0	0	0	0	0	0	0	0	0	0	0	0	0	0	0	0	nondenitrifier		0	pass
GCA_020832105.1	0	96.83	1.55	30	2762103	91.226	77	51.2121	3027759	d__Bacteria;p__Pseudomonadota;c__Gammaproteobacteria;o__Enterobacterales_A;f__Alteromonadaceae;g__Aliidiomarina;s__Aliidiomarina sp020832105	not type material	ASM2083210v1	PRJNA377096	SAMN17266197	77	60841	derived from metagenome	bioreactors innoculated with microbial mats from alkaline soda lake	51.079948 N 114.125534 W	0	1	Idiomarina sp.	none	na	3	none	none	none	none	none	2021/11/10	0	1874361	1	coassembly_bin.33	University of Calgary	1874361	d__Bacteria;p__Proteobacteria;c__Gammaproteobacteria;o__Alteromonadales;f__Idiomarinaceae;g__Idiomarina;s__	d__Bacteria;p__Proteobacteria;c__Gammaproteobacteria;o__Alteromonadales;f__Idiomarinaceae;g__Idiomarina;x__unclassified Idiomarina;s__Idiomarina sp.	JAFIFH000000000.1	2799	JAFIFH010000068.1	0	0	0	0	0	0	0	0	0	0	0	0	0	0	0	0	nondenitrifier		0	pass
GCA_022565355.1	0	97.48	0.84	0	2494948	91.7891	14	47.2693	2718130	d__Bacteria;p__Pseudomonadota;c__Gammaproteobacteria;o__Enterobacterales_A;f__Alteromonadaceae;g__Aliidiomarina;s__Aliidiomarina sp022565355	not type material	ASM2256535v1	PRJNA377096	SAMN21419687	14	576970	derived from metagenome	bioreactors innoculated with microbial mats from alkaline soda lake	51.079948 N 114.125534 W	0	1	Idiomarina sp.	none	na	0	none	none	none	none	none	2022/03/14	0	1874361	0	PBR18_bin46	University of Calgary	1874361	d__Bacteria;p__Proteobacteria;c__Gammaproteobacteria;o__Alteromonadales;f__Idiomarinaceae;g__Idiomarina;s__	d__Bacteria;p__Proteobacteria;c__Gammaproteobacteria;o__Alteromonadales;f__Idiomarinaceae;g__Idiomarina;x__unclassified Idiomarina;s__Idiomarina sp.	JAIUMU000000000.1	2423	none	0	0	0	0	0	0	0	0	0	0	0	0	0	0	0	0	nondenitrifier		0	pass
GCA_022565475.1	0	96.92	0.74	0	2515204	92.217	23	49.3583	2727483	d__Bacteria;p__Pseudomonadota;c__Gammaproteobacteria;o__Enterobacterales_A;f__Alteromonadaceae;g__Aliidiomarina;s__Aliidiomarina sp022565475	not type material	ASM2256547v1	PRJNA377096	SAMN21419684	23	179674	derived from metagenome	bioreactors innoculated with microbial mats from alkaline soda lake	51.079948 N 114.125534 W	0	1	Aliidiomarina sp.	none	na	1	none	none	none	none	none	2022/03/14	0	1872439	0	PBR18_bin40	University of Calgary	1872439	d__Bacteria;p__Proteobacteria;c__Gammaproteobacteria;o__Alteromonadales;f__Idiomarinaceae;g__Aliidiomarina;s__	d__Bacteria;p__Proteobacteria;c__Gammaproteobacteria;o__Alteromonadales;f__Idiomarinaceae;g__Aliidiomarina;x__unclassified Aliidiomarina;s__Aliidiomarina sp.	JAIUMR000000000.1	2440	none	0	0	0	0	0	0	0	0	1	0	1	1	0	1	0	1	NirNor		0	pass
GCF_023922585.1	17	98.22	2.37	0	2826003	91.3224	53	46.5775	3094534	d__Bacteria;p__Pseudomonadota;c__Gammaproteobacteria;o__Enterobacterales_A;f__Alteromonadaceae;g__Aliidiomarina;s__Aliidiomarina sp023922585	not type material	ASM2392258v1	PRJNA224116	SAMN27865571	53	228715	none	landfill leachate	none	0	1	Aliidiomarina sp. Y6	none	na	7	none	none	none	none	none	2022/06/27	0	2938947	1	Y6	Zhejiang University	2938947	d__Bacteria;p__Proteobacteria;c__Gammaproteobacteria;o__Alteromonadales;f__Idiomarinaceae;g__Aliidiomarina;s__	d__Bacteria;p__Proteobacteria;c__Gammaproteobacteria;o__Alteromonadales;f__Idiomarinaceae;g__Aliidiomarina;x__unclassified Aliidiomarina;s__Aliidiomarina sp. Y6	JAMFTN000000000.1	2941	NZ_JAMFTN010000008.1	0	0	0	0	0	0	0	0	1	0	0	1	0	1	0	1	NirNor		0	pass
GCF_003987015.1	0	97.74	1.09	0	2339202	92.4778	29	48.6714	2529473	d__Bacteria;p__Pseudomonadota;c__Gammaproteobacteria;o__Enterobacterales_A;f__Alteromonadaceae;g__Aliidiomarina;s__Aliidiomarina taiwanensis	type strain of species	ASM398701v1	PRJNA224116	SAMN08101769	29	483587	none	seawater	none	0	1	Aliidiomarina taiwanensis	none	representative genome	3	none	none	none	none	none	2018/12/31	0	946228	1	AIT1	The Third Institute of Oceanography, Key Laboratory of Marine Biogenetic Resources	946228	d__Bacteria;p__Proteobacteria;c__Gammaproteobacteria;o__Alteromonadales;f__Idiomarinaceae;g__Aliidiomarina;s__Aliidiomarina taiwanensis	d__Bacteria;p__Proteobacteria;c__Gammaproteobacteria;o__Alteromonadales;f__Idiomarinaceae;g__Aliidiomarina;s__Aliidiomarina taiwanensis	PIPQ00000000.1	2368	NZ_PIPQ01000001.1	0	0	0	0	0	0	0	0	0	0	0	0	0	0	0	0	nondenitrifier		0	pass
GCF_000314975.1	0	100	0.84	0	4348352	89.8023	76	40.8118	4842140	d__Bacteria;p__Pseudomonadota;c__Gammaproteobacteria;o__Enterobacterales_A;f__Alteromonadaceae;g__Aliiglaciecola;s__Aliiglaciecola lipolytica	type strain of species	ASM31497v1	PRJNA224116	SAMD00036600	76	186483	none	none	none	0	1	Aliiglaciecola lipolytica E3	4205	representative genome	6	none	none	none	none	none	2012/10/30	0	477689	1	E3	Shandong University	1127673	d__Bacteria;p__Proteobacteria;c__Gammaproteobacteria;o__Alteromonadales;f__Alteromonadaceae;g__Aliiglaciecola;s__Aliiglaciecola lipolytica	d__Bacteria;p__Proteobacteria;c__Gammaproteobacteria;o__Alteromonadales;f__Alteromonadaceae;g__Aliiglaciecola;s__Aliiglaciecola lipolytica;x__Aliiglaciecola lipolytica E3	BAEN00000000.1	4248	NZ_BAEN01000001.1	0	0	0	0	0	0	0	0	0	0	0	0	0	0	0	0	nondenitrifier		0	pass
GCF_018860635.1	0	100	1.39	0	4432445	88.1138	59	40.7591	5030362	d__Bacteria;p__Pseudomonadota;c__Gammaproteobacteria;o__Enterobacterales_A;f__Alteromonadaceae;g__Aliiglaciecola;s__Aliiglaciecola lipolytica_A	not type material	ASM1886063v1	PRJNA224116	SAMN19350943	59	191303	none	chitosan 40-100 m particle (artificial) mid colonization	42.25 N 70.54 W	0	1	Aliiglaciecola lipolytica	none	na	3	37	5	290114	165365	97546	2021/06/12	22	477689	1	D2R05	Massachusetts Institute of Technology	477689	d__Bacteria;p__Proteobacteria;c__Gammaproteobacteria;o__Alteromonadales;f__Alteromonadaceae;g__Aliiglaciecola;s__Aliiglaciecola lipolytica	d__Bacteria;p__Proteobacteria;c__Gammaproteobacteria;o__Alteromonadales;f__Alteromonadaceae;g__Aliiglaciecola;s__Aliiglaciecola lipolytica	JAHKPT000000000.1	4369	NZ_JAHKPT010000031.1	0	0	0	0	0	0	0	0	0	0	0	0	0	0	0	0	nondenitrifier		0	pass
GCF_007197995.1	11	99.66	0.2	0	4119188	89.3579	29	43.2372	4609762	d__Bacteria;p__Pseudomonadota;c__Gammaproteobacteria;o__Enterobacterales_A;f__Alteromonadaceae;g__Aliiglaciecola;s__Aliiglaciecola sp007197995	not type material	ASM719799v1	PRJNA224116	SAMN12241901	29	506043	none	none	none	0	1	Aliiglaciecola sp. M165	none	na	13	none	none	none	none	none	2019/07/21	0	2593649	3	M165	Shandong University at Weihai	2593649	d__Bacteria;p__Proteobacteria;c__Gammaproteobacteria;o__Alteromonadales;f__Alteromonadaceae;g__Aliiglaciecola;s__	d__Bacteria;p__Proteobacteria;c__Gammaproteobacteria;o__Alteromonadales;f__Alteromonadaceae;g__Aliiglaciecola;x__unclassified Aliiglaciecola;s__Aliiglaciecola sp. M165	VKKH00000000.1	4171	NZ_VKKH01000004.1	0	0	0	0	0	0	0	0	0	0	0	0	0	0	0	0	nondenitrifier		0	pass
GCF_000280055.1	0	100	0.34	0	3248091	90.5251	43	50.9784	3588054	d__Bacteria;p__Pseudomonadota;c__Gammaproteobacteria;o__Enterobacterales_A;f__Alteromonadaceae;g__Alishewanella;s__Alishewanella aestuarii	type strain of species	ASM28005v1	PRJNA224116	SAMN02470205	43	216465	none	tidal flat sediment	none	0	1	Alishewanella aestuarii B11	3308	representative genome	5	none	none	none	none	none	2012/07/19	0	453835	3	B11	Korea University	1197174	d__Bacteria;p__Proteobacteria;c__Gammaproteobacteria;o__Alteromonadales;f__Alteromonadaceae;g__Alishewanella;s__Alishewanella aestuarii	d__Bacteria;p__Proteobacteria;c__Gammaproteobacteria;o__Alteromonadales;f__Alteromonadaceae;g__Alishewanella;s__Alishewanella aestuarii;x__Alishewanella aestuarii B11	ALAB00000000.1	3319	NZ_ALAB01000033.1	0	0	0	0	0	0	0	0	0	0	0	0	0	0	0	0	nondenitrifier		0	pass
GCF_000272005.1	6	100	0.51	0	3189161	91.3352	30	50.5978	3491709	d__Bacteria;p__Pseudomonadota;c__Gammaproteobacteria;o__Enterobacterales_A;f__Alteromonadaceae;g__Alishewanella;s__Alishewanella agri	type strain of species	ASM27200v1	PRJNA224116	SAMN02470206	30	406432	none	landfill soil	none	0	1	Alishewanella agri BL06	3180	representative genome	3	none	none	none	none	none	2012/06/25	0	553384	1	BL06	Department of Environmental Science and Ecological Engineering, Korea University	1195246	d__Bacteria;p__Proteobacteria;c__Gammaproteobacteria;o__Alteromonadales;f__Alteromonadaceae;g__Alishewanella;s__Alishewanella agri	d__Bacteria;p__Proteobacteria;c__Gammaproteobacteria;o__Alteromonadales;f__Alteromonadaceae;g__Alishewanella;s__Alishewanella agri;x__Alishewanella agri BL06	AKKU00000000.1	3173	NZ_AKKU01000023.1	0	0	0	0	0	0	0	0	0	0	0	0	0	0	0	0	nondenitrifier		0	pass
GCF_000245735.1	3	100	0.17	0	3470966	90.5936	65	50.6731	3831357	d__Bacteria;p__Pseudomonadota;c__Gammaproteobacteria;o__Enterobacterales_A;f__Alteromonadaceae;g__Alishewanella;s__Alishewanella jeotgali	type strain of species	ASM24573v2	PRJNA224116	SAMN02470203	65	127457	none	traditional Korean fermented seafood	none	0	1	Alishewanella jeotgali KCTC 22429	3541	representative genome	6	none	none	none	none	none	2012/02/03	0	545533	1	KCTC 22429	Department of Environmental Science and Ecological Engineering, Korea University	1129374	d__Bacteria;p__Proteobacteria;c__Gammaproteobacteria;o__Alteromonadales;f__Alteromonadaceae;g__Alishewanella;s__Alishewanella jeotgali	d__Bacteria;p__Proteobacteria;c__Gammaproteobacteria;o__Alteromonadales;f__Alteromonadaceae;g__Alishewanella;s__Alishewanella jeotgali;x__Alishewanella jeotgali KCTC 22429	AHTH00000000.1	3563	NZ_AHTH01000032.1	0	0	0	0	0	0	0	0	0	0	0	0	0	0	0	0	nondenitrifier		0	pass
GCF_014653435.1	0	99.66	0.38	0	3567341	90.3481	88	46.8689	3948441	d__Bacteria;p__Pseudomonadota;c__Gammaproteobacteria;o__Enterobacterales_A;f__Alteromonadaceae;g__Alishewanella;s__Alishewanella longhuensis	type strain of species	ASM1465343v1	PRJNA224116	SAMD00245146	88	136774	none	none	none	0	1	Alishewanella longhuensis	none	representative genome	4	32	3	448095	204391	168790	2020/09/12	56	1091037	1	CGMCC 1.7003	WFCC-MIRCEN World Data Centre for Microorganisms (WDCM)	1091037	d__Bacteria;p__Proteobacteria;c__Gammaproteobacteria;o__Alteromonadales;f__Alteromonadaceae;g__Alishewanella;s__Alishewanella longhuensis	d__Bacteria;p__Proteobacteria;c__Gammaproteobacteria;o__Alteromonadales;f__Alteromonadaceae;g__Alishewanella;s__Alishewanella longhuensis	BNAO00000000.1	3501	NZ_BNAO01000031.1	0	0	0	0	0	0	0	0	0	0	0	0	0	0	0	0	nondenitrifier		0	pass
GCF_021568285.1	0	99.62	0.51	0	3423428	89.1788	25	46.078	3838836	d__Bacteria;p__Pseudomonadota;c__Gammaproteobacteria;o__Enterobacterales_A;f__Alteromonadaceae;g__Alishewanella;s__Alishewanella sp021568285	not type material	ASM2156828v1	PRJNA224116	SAMN24907688	25	914469	none	estuary sediment	36.67 N 129.44 E	0	1	Rheinheimera sp. UJ63	none	na	11	22	1	914469	291524	126763	2022/01/24	3	2910157	5	UJ63	National Marine Biodiversity Institute of Korea	2910157	d__Bacteria;p__Proteobacteria;c__Gammaproteobacteria;o__Chromatiales;f__Chromatiaceae;g__Rheinheimera;s__	d__Bacteria;p__Proteobacteria;c__Gammaproteobacteria;o__Chromatiales;f__Chromatiaceae;g__Rheinheimera;x__unclassified Rheinheimera;s__Rheinheimera sp. UJ63	JAKGTQ000000000.1	3297	NZ_JAKGTQ010000017.1	0	0	0	0	0	0	0	0	0	0	0	0	0	0	0	0	nondenitrifier		0	pass
GCF_014652375.1	0	99.66	0	0	3370471	90.0135	50	45.3977	3744405	d__Bacteria;p__Pseudomonadota;c__Gammaproteobacteria;o__Enterobacterales_A;f__Alteromonadaceae;g__Alishewanella;s__Alishewanella tabrizica	type strain of species	ASM1465237v1	PRJNA224116	SAMD00245615	50	262673	none	none	none	0	3	Alishewanella tabrizica	none	representative genome	4	47	6	262673	220041	102195	2020/09/12	3	671278	1	KCTC 23723	WFCC-MIRCEN World Data Centre for Microorganisms (WDCM)	671278	d__Bacteria;p__Proteobacteria;c__Gammaproteobacteria;o__Alteromonadales;f__Alteromonadaceae;g__Alishewanella;s__Alishewanella tabrizica	d__Bacteria;p__Proteobacteria;c__Gammaproteobacteria;o__Alteromonadales;f__Alteromonadaceae;g__Alishewanella;s__Alishewanella tabrizica	BMYR00000000.1	3267	NZ_BMYR01000034.1	0	0	0	0	0	0	0	0	0	0	0	0	0	0	0	0	nondenitrifier		0	pass
GCF_900107845.1	0	99.66	1.06	0	3713994	91.4764	36	51.5263	4060055	d__Bacteria;p__Pseudomonadota;c__Gammaproteobacteria;o__Enterobacterales_A;f__Alteromonadaceae;g__Alkalimonas;s__Alkalimonas amylolytica	type strain of species	IMG-taxon 2617270770 annotated assembly	PRJNA224116	SAMN04488051	36	291802	none	none	30.329215 N 119.435344 E	0	1	Alkalimonas amylolytica	3645	representative genome	14	30	4	365272	212408	91471	2016/10/22	6	152573	4	CGMCC 1.3430	DOE - JOINT GENOME INSTITUTE	152573	d__Bacteria;p__Proteobacteria;c__Gammaproteobacteria;o__;f__;g__Alkalimonas;s__Alkalimonas amylolytica	d__Bacteria;p__Proteobacteria;c__Gammaproteobacteria;x__Gammaproteobacteria incertae sedis;g__Alkalimonas;s__Alkalimonas amylolytica	FNRM00000000.1	3654	NZ_FNRM01000030.1	0	0	0	0	0	0	0	0	0	0	0	0	0	0	0	0	nondenitrifier		0	pass
GCA_020831925.1	0	94.31	0.96	16.67	3341026	92.419	134	51.7557	3615087	d__Bacteria;p__Pseudomonadota;c__Gammaproteobacteria;o__Enterobacterales_A;f__Alteromonadaceae;g__Alkalimonas;s__Alkalimonas sp020831925	not type material	ASM2083192v1	PRJNA377096	SAMN17266206	134	58758	derived from metagenome	bioreactors innoculated with microbial mats from alkaline soda lake	51.079948 N 114.125534 W	0	1	Alkalimonas sp.	none	na	0	none	none	none	none	none	2021/11/10	0	1872453	0	Super_Day4_Bin.14	University of Calgary	1872453	d__Bacteria;p__Proteobacteria;c__Gammaproteobacteria;o__;f__;g__Alkalimonas;s__	d__Bacteria;p__Proteobacteria;c__Gammaproteobacteria;x__Gammaproteobacteria incertae sedis;g__Alkalimonas;x__unclassified Alkalimonas;s__Alkalimonas sp.	JAFIFQ000000000.1	3324	none	0	0	0	0	0	0	0	0	0	0	0	0	0	0	0	0	nondenitrifier		0	pass
GCA_020831935.1	0	90.56	1.02	50	2822335	92.604	381	53.6101	3047747	d__Bacteria;p__Pseudomonadota;c__Gammaproteobacteria;o__Enterobacterales_A;f__Alteromonadaceae;g__Alkalimonas;s__Alkalimonas sp020831935	not type material	ASM2083193v1	PRJNA377096	SAMN17266207	381	13378	derived from metagenome	bioreactors innoculated with microbial mats from alkaline soda lake	51.079948 N 114.125534 W	0	1	Alkalimonas sp.	none	na	0	none	none	none	none	none	2021/11/10	0	1872453	0	Super_Day4_Bin.20	University of Calgary	1872453	d__Bacteria;p__Proteobacteria;c__Gammaproteobacteria;o__;f__;g__Alkalimonas;s__	d__Bacteria;p__Proteobacteria;c__Gammaproteobacteria;x__Gammaproteobacteria incertae sedis;g__Alkalimonas;x__unclassified Alkalimonas;s__Alkalimonas sp.	JAFIFR000000000.1	2947	none	0	0	0	0	0	0	0	0	0	0	0	0	0	0	0	0	nondenitrifier		0	pass
GCA_022565655.1	0	92.13	1.65	27.27	2872462	91.9264	390	50.0553	3124742	d__Bacteria;p__Pseudomonadota;c__Gammaproteobacteria;o__Enterobacterales_A;f__Alteromonadaceae;g__Alkalimonas;s__Alkalimonas sp022565655	not type material	ASM2256565v1	PRJNA377096	SAMN21419673	390	10276	derived from metagenome	bioreactors innoculated with microbial mats from alkaline soda lake	51.079948 N 114.125534 W	0	1	Alkalimonas sp.	none	na	0	none	none	none	none	none	2022/03/14	0	1872453	0	PBR18_bin08A	University of Calgary	1872453	d__Bacteria;p__Proteobacteria;c__Gammaproteobacteria;o__;f__;g__Alkalimonas;s__	d__Bacteria;p__Proteobacteria;c__Gammaproteobacteria;x__Gammaproteobacteria incertae sedis;g__Alkalimonas;x__unclassified Alkalimonas;s__Alkalimonas sp.	JAIUMG000000000.1	3087	none	0	0	0	0	0	0	0	0	0	0	0	0	0	0	0	0	nondenitrifier		0	pass
GCF_002807665.1	5	99.66	0.57	0	3573551	91.2881	23	44.7428	3914585	d__Bacteria;p__Pseudomonadota;c__Gammaproteobacteria;o__Enterobacterales_A;f__Alteromonadaceae;g__Alteromonas_E;s__Alteromonas_E facilis	type strain of species	ASM280766v1	PRJNA224116	SAMN07816203	23	687814	none	sediment from a sea cucumber culture pond	none	0	1	Alteromonas facilis	3501	representative genome	11	none	none	none	none	none	2017/12/04	0	2048004	4	P0213	Shandong University,Weihai	2048004	d__Bacteria;p__Proteobacteria;c__Gammaproteobacteria;o__Alteromonadales;f__Alteromonadaceae;g__Alteromonas;s__Alteromonas facilis	d__Bacteria;p__Proteobacteria;c__Gammaproteobacteria;o__Alteromonadales;f__Alteromonadaceae;x__Alteromonas/Salinimonas group;g__Alteromonas;s__Alteromonas facilis	PEAY00000000.1	3537	NZ_PEAY01000007.1	0	0	0	0	0	0	0	0	0	0	0	0	0	0	0	0	nondenitrifier		0	pass
GCF_002807685.1	1	99.97	0.17	0	3325919	91.2201	42	45.6688	3646037	d__Bacteria;p__Pseudomonadota;c__Gammaproteobacteria;o__Enterobacterales_A;f__Alteromonadaceae;g__Alteromonas_E;s__Alteromonas_E flava	type strain of species	ASM280768v1	PRJNA224116	SAMN07816183	42	488695	none	sediment from a sea cucumber culture pond	none	0	1	Alteromonas flava	3342	representative genome	11	none	none	none	none	none	2017/12/04	0	2048003	4	P0211	Shandong University,Weihai	2048003	d__Bacteria;p__Proteobacteria;c__Gammaproteobacteria;o__Alteromonadales;f__Alteromonadaceae;g__Alteromonas;s__Alteromonas flava	d__Bacteria;p__Proteobacteria;c__Gammaproteobacteria;o__Alteromonadales;f__Alteromonadaceae;x__Alteromonas/Salinimonas group;g__Alteromonas;s__Alteromonas flava	PEAX00000000.1	3392	NZ_PEAX01000002.1	0	0	0	0	0	0	0	0	0	0	0	0	0	0	0	0	nondenitrifier		0	pass
GCF_018474025.1	0	99.7	0.53	0	3483215	90.9803	31	47.9621	3828537	d__Bacteria;p__Pseudomonadota;c__Gammaproteobacteria;o__Enterobacterales_A;f__Alteromonadaceae;g__Alteromonas_E;s__Alteromonas_E sp018474025	not type material	ASM1847402v1	PRJNA224116	SAMN19186168	31	413961	none	Hydrothermal deposits	none	0	1	Alteromonas sp. SM 2104	none	na	4	25	4	413961	370766	129153	2021/05/24	6	2836180	1	SM 2104	Shandong university	2836180	d__Bacteria;p__Proteobacteria;c__Gammaproteobacteria;o__Alteromonadales;f__Alteromonadaceae;g__Alteromonas;s__	d__Bacteria;p__Proteobacteria;c__Gammaproteobacteria;o__Alteromonadales;f__Alteromonadaceae;x__Alteromonas/Salinimonas group;g__Alteromonas;x__unclassified Alteromonas;s__Alteromonas sp. SM 2104	JAHCTA000000000.1	3537	NZ_JAHCTA010000018.1	0	0	0	0	0	0	0	0	0	0	0	0	0	0	0	0	nondenitrifier		0	pass
GCF_003820355.1	1	99.1	0.76	0	3657054	92.2581	14	45.2778	3963939	d__Bacteria;p__Pseudomonadota;c__Gammaproteobacteria;o__Enterobacterales_A;f__Alteromonadaceae;g__Alteromonas_F;s__Alteromonas_F sediminis	type strain of species	ASM382035v1	PRJNA224116	SAMN09530252	14	853149	none	pond sediment	none	0	1	Alteromonas sediminis	none	representative genome	7	none	none	none	none	none	2018/11/25	0	2259342	1	U0105	Shandong University	2259342	d__Bacteria;p__Proteobacteria;c__Gammaproteobacteria;o__Alteromonadales;f__Alteromonadaceae;g__Alteromonas;s__Alteromonas sediminis	d__Bacteria;p__Proteobacteria;c__Gammaproteobacteria;o__Alteromonadales;f__Alteromonadaceae;x__Alteromonas/Salinimonas group;g__Alteromonas;s__Alteromonas sediminis	RPOK00000000.1	3639	NZ_RPOK01000011.1	0	0	0	0	0	0	0	0	0	0	0	0	0	0	0	0	nondenitrifier		0	pass
GCF_017368475.1	0	95.99	0.76	0	3162891	91.1962	111	40.6893	3468228	d__Bacteria;p__Pseudomonadota;c__Gammaproteobacteria;o__Enterobacterales_A;f__Alteromonadaceae;g__Alteromonas_F;s__Alteromonas_F sp017368475	not type material	ASM1736847v1	PRJNA224116	SAMN18237921	111	204103	none	kelp	none	0	1	Alteromonas sp. 5E99-2	none	na	6	none	none	none	none	none	2021/03/16	0	2817683	1	5E99-2	Shandong University	2817683	d__Bacteria;p__Proteobacteria;c__Gammaproteobacteria;o__Alteromonadales;f__Alteromonadaceae;g__Alteromonas;s__	d__Bacteria;p__Proteobacteria;c__Gammaproteobacteria;o__Alteromonadales;f__Alteromonadaceae;x__Alteromonas/Salinimonas group;g__Alteromonas;x__unclassified Alteromonas;s__Alteromonas sp. 5E99-2	JAFNJE000000000.1	3207	NZ_JAFNJE010000037.1	0	0	0	0	0	0	0	0	0	0	0	0	0	0	0	0	nondenitrifier		0	fail
GCF_001953635.1	37	100	0.17	0	3906678	88.1153	29	44.553	4433598	d__Bacteria;p__Pseudomonadota;c__Gammaproteobacteria;o__Enterobacterales_A;f__Alteromonadaceae;g__Alteromonas;s__Alteromonas abrolhosensis	type strain of species	ASM195363v1	PRJNA224116	SAMN05630991	29	323387	none	water	none	0	1	Alteromonas abrolhosensis	3781	representative genome	15	none	none	none	none	none	2017/01/17	0	1892904	6	PEL67E	UFRJ	1892904	d__Bacteria;p__Proteobacteria;c__Gammaproteobacteria;o__Alteromonadales;f__Alteromonadaceae;g__Alteromonas;s__Alteromonas abrolhosensis	d__Bacteria;p__Proteobacteria;c__Gammaproteobacteria;o__Alteromonadales;f__Alteromonadaceae;x__Alteromonas/Salinimonas group;g__Alteromonas;s__Alteromonas abrolhosensis	MEJH00000000.1	3808	NZ_MEJH01000002.1	0	0	0	0	0	0	0	0	0	0	0	0	0	0	0	0	nondenitrifier		0	pass
GCF_003367475.1	0	100	0.28	0	3461192	89.927	35	50.5337	3848892	d__Bacteria;p__Pseudomonadota;c__Gammaproteobacteria;o__Enterobacterales_A;f__Alteromonadaceae;g__Alteromonas;s__Alteromonas aestuariivivens	type strain of species	ASM336747v1	PRJNA224116	SAMN09762594	35	343640	none	a tidal flat	none	0	1	Alteromonas aestuariivivens	none	representative genome	8	none	none	none	none	none	2018/08/08	0	1938339	3	KCTC 52655	Shandong University,Weihai	1938339	d__Bacteria;p__Proteobacteria;c__Gammaproteobacteria;o__Alteromonadales;f__Alteromonadaceae;g__Alteromonas;s__Alteromonas aestuariivivens	d__Bacteria;p__Proteobacteria;c__Gammaproteobacteria;o__Alteromonadales;f__Alteromonadaceae;x__Alteromonas/Salinimonas group;g__Alteromonas;s__Alteromonas aestuariivivens	QRHA00000000.1	3374	NZ_QRHA01000022.1	0	0	0	0	0	0	0	0	0	0	0	0	0	0	0	0	nondenitrifier		0	pass
GCF_900129565.1	0	99.55	0.57	0	4426676	90.1445	25	48.4606	4910645	d__Bacteria;p__Pseudomonadota;c__Gammaproteobacteria;o__Enterobacterales_A;f__Alteromonadaceae;g__Alteromonas;s__Alteromonas aggregata	type strain of species	IMG-taxon 2675903007 annotated assembly	PRJNA224116	SAMN05216361	25	471879	none	none	none	0	1	Marisediminitalea aggregata	4297	representative genome	9	19	3	787353	502855	300338	2016/12/03	6	634436	4	CGMCC 1.8995	DOE - JOINT GENOME INSTITUTE	634436	d__Bacteria;p__Proteobacteria;c__Gammaproteobacteria;o__Alteromonadales;f__Alteromonadaceae;g__Marisediminitalea;s__Marisediminitalea aggregata	d__Bacteria;p__Proteobacteria;c__Gammaproteobacteria;o__Alteromonadales;f__Alteromonadaceae;g__Marisediminitalea;s__Marisediminitalea aggregata	FQWD00000000.1	4345	NZ_FQWD01000019.1	0	0	0	0	0	0	0	0	0	0	0	0	0	0	0	0	nondenitrifier		0	pass
GCF_002993365.1	1	99.89	0.61	0	4580239	88.7744	232	48.6708	5159414	d__Bacteria;p__Pseudomonadota;c__Gammaproteobacteria;o__Enterobacterales_A;f__Alteromonadaceae;g__Alteromonas;s__Alteromonas alba	type strain of species	ASM299336v1	PRJNA224116	SAMN08634501	232	61894	none	sea water	5 N 130 E	0	1	Alteromonas alba	4849	representative genome	13	221	25	64325	31484	13146	2018/03/11	11	2079529	4	190	Second Institute of Oceanography, State Oceanic Administration	2079529	d__Bacteria;p__Proteobacteria;c__Gammaproteobacteria;o__Alteromonadales;f__Alteromonadaceae;g__Alteromonas;s__Alteromonas alba	d__Bacteria;p__Proteobacteria;c__Gammaproteobacteria;o__Alteromonadales;f__Alteromonadaceae;x__Alteromonas/Salinimonas group;g__Alteromonas;s__Alteromonas alba	PVNP00000000.1	4868	NZ_PVNP01000077.1	0	0	0	0	0	0	0	0	0	0	0	0	0	0	0	0	nondenitrifier		0	pass
GCF_019249295.1	0	99.95	0.8	0	4329470	87.4925	90	48.8602	4948390	d__Bacteria;p__Pseudomonadota;c__Gammaproteobacteria;o__Enterobacterales_A;f__Alteromonadaceae;g__Alteromonas;s__Alteromonas antoniana	not type material	ASM1924929v1	PRJNA224116	SAMN17315413	90	156927	none	Jellyfish	38.35 N 1.67 E	0	1	Alteromonas antoniana	none	representative genome	7	none	none	none	none	none	2021/07/14	0	2803813	3	MD_567	Mediterranean Institute for Advanced Studies (IMEDEA)	2803813	d__Bacteria;p__Proteobacteria;c__Gammaproteobacteria;o__Alteromonadales;f__Alteromonadaceae;g__Alteromonas;s__Alteromonas antoniana	d__Bacteria;p__Proteobacteria;c__Gammaproteobacteria;o__Alteromonadales;f__Alteromonadaceae;x__Alteromonas/Salinimonas group;g__Alteromonas;s__Alteromonas antoniana	JAESDH000000000.1	4451	NZ_JAESDH010000068.1	0	0	0	0	0	0	0	0	0	0	0	0	0	0	0	0	nondenitrifier		0	pass
GCF_000730385.1	0	99.59	0.17	0	3849851	89.3479	1	44.9303	4308833	d__Bacteria;p__Pseudomonadota;c__Gammaproteobacteria;o__Enterobacterales_A;f__Alteromonadaceae;g__Alteromonas;s__Alteromonas australica	type strain of species	ASM73038v1	PRJNA224116	SAMN02743545	none	none	none	sea water	none	1	1	Alteromonas australica	3711	representative genome	15	1	1	4308833	4308833	4308833	2014/07/17	0	589873	5	H 17	University Miguel Hernandez	589873	d__Bacteria;p__Proteobacteria;c__Gammaproteobacteria;o__Alteromonadales;f__Alteromonadaceae;g__Alteromonas;s__Alteromonas australica	d__Bacteria;p__Proteobacteria;c__Gammaproteobacteria;o__Alteromonadales;f__Alteromonadaceae;x__Alteromonas/Salinimonas group;g__Alteromonas;s__Alteromonas australica	none	3735	NZ_CP008849.1	0	0	0	0	0	0	0	0	0	0	0	0	0	0	0	0	nondenitrifier		0	pass
GCF_000378185.1	0	100	0.51	0	3513370	88.1552	37	47.0015	3985437	d__Bacteria;p__Pseudomonadota;c__Gammaproteobacteria;o__Enterobacterales_A;f__Alteromonadaceae;g__Alteromonas;s__Alteromonas chungwhensis	type strain of species	ASM37818v1	PRJNA224116	SAMN02440468	37	184771	none	none	none	0	1	Salinimonas chungwhensis DSM 16280	3582	representative genome	6	30	4	260518	145076	104682	2013/04/23	7	265425	5	DSM 16280	DOE Joint Genome Institute	1123236	d__Bacteria;p__Proteobacteria;c__Gammaproteobacteria;o__Alteromonadales;f__Alteromonadaceae;g__Salinimonas;s__Salinimonas chungwhensis	d__Bacteria;p__Proteobacteria;c__Gammaproteobacteria;o__Alteromonadales;f__Alteromonadaceae;x__Alteromonas/Salinimonas group;g__Salinimonas;s__Salinimonas chungwhensis;x__Salinimonas chungwhensis DSM 16280	ARJT00000000.1	3621	none	0	0	0	0	0	0	0	0	0	0	0	0	0	0	0	0	nondenitrifier		0	pass
GCF_001757105.1	0	99.64	1.57	0	4354757	89.5126	58	48.0177	4864964	d__Bacteria;p__Pseudomonadota;c__Gammaproteobacteria;o__Enterobacterales_A;f__Alteromonadaceae;g__Alteromonas;s__Alteromonas confluentis	type strain of species	ASM175710v1	PRJNA224116	SAMN05511237	58	215841	none	junction between the ocean and a freshwater spring	33.25 N 126.62 E	0	1	Alteromonas confluentis	4198	representative genome	20	46	8	232782	117362	69215	2016/10/11	12	1656094	8	KCTC 42603	Second Institute of Oceanography, State Oceanic Administration	1656094	d__Bacteria;p__Proteobacteria;c__Gammaproteobacteria;o__Alteromonadales;f__Alteromonadaceae;g__Alteromonas;s__Alteromonas confluentis	d__Bacteria;p__Proteobacteria;c__Gammaproteobacteria;o__Alteromonadales;f__Alteromonadaceae;x__Alteromonas/Salinimonas group;g__Alteromonas;s__Alteromonas confluentis	MDHN00000000.1	4233	NZ_MDHN01000044.1	0	0	0	0	0	0	0	0	0	0	0	0	0	0	0	0	nondenitrifier		0	pass
GCF_010500895.1	0	100	0.51	0	3543691	87.0457	37	44.292	4071069	d__Bacteria;p__Pseudomonadota;c__Gammaproteobacteria;o__Enterobacterales_A;f__Alteromonadaceae;g__Alteromonas;s__Alteromonas genovensis	type strain of species	ASM1050089v1	PRJNA224116	SAMN13753693	37	340293	none	none	none	0	1	Alteromonas genovensis	none	representative genome	16	none	none	none	none	none	2020/02/12	0	471225	5	LMG 24078	Zhejiang Wanli University	471225	d__Bacteria;p__Proteobacteria;c__Gammaproteobacteria;o__Alteromonadales;f__Alteromonadaceae;g__Alteromonas;s__Alteromonas genovensis	d__Bacteria;p__Proteobacteria;c__Gammaproteobacteria;o__Alteromonadales;f__Alteromonadaceae;x__Alteromonas/Salinimonas group;g__Alteromonas;s__Alteromonas genovensis	JAAAWO000000000.1	3459	NZ_JAAAWO010000030.1	0	0	0	0	0	0	0	0	0	0	0	0	0	0	0	0	nondenitrifier		0	pass
GCF_002993325.1	0	99.95	0.17	0	3791023	87.6701	32	44.3046	4324193	d__Bacteria;p__Pseudomonadota;c__Gammaproteobacteria;o__Enterobacterales_A;f__Alteromonadaceae;g__Alteromonas;s__Alteromonas gracilis	type strain of species	ASM299332v1	PRJNA224116	SAMN08634502	32	335224	none	deep marine sediment	47 N 170.583 E	0	1	Alteromonas gracilis	3645	representative genome	17	31	5	335224	168269	133327	2018/03/11	1	1479524	5	9a2	Second Institute of Oceanography, State Oceanic Administration	1479524	d__Bacteria;p__Proteobacteria;c__Gammaproteobacteria;o__Alteromonadales;f__Alteromonadaceae;g__Alteromonas;s__Alteromonas gracilis	d__Bacteria;p__Proteobacteria;c__Gammaproteobacteria;o__Alteromonadales;f__Alteromonadaceae;x__Alteromonas/Salinimonas group;g__Alteromonas;s__Alteromonas gracilis	PVNO00000000.1	3692	NZ_PVNO01000006.1	0	0	0	0	0	0	0	0	0	0	0	0	0	0	0	0	nondenitrifier		0	pass
GCF_014651815.1	0	99.78	0.17	0	3520545	89.0689	47	50.8222	3952608	d__Bacteria;p__Pseudomonadota;c__Gammaproteobacteria;o__Enterobacterales_A;f__Alteromonadaceae;g__Alteromonas;s__Alteromonas halophila	type strain of species	ASM1465181v1	PRJNA224116	SAMD00245584	47	208687	none	none	none	0	1	Alteromonas halophila	none	representative genome	14	36	3	547662	184468	105856	2020/09/12	11	516698	5	KCTC 22164	WFCC-MIRCEN World Data Centre for Microorganisms (WDCM)	516698	d__Bacteria;p__Proteobacteria;c__Gammaproteobacteria;o__Alteromonadales;f__Alteromonadaceae;g__Alteromonas;s__Alteromonas halophila	d__Bacteria;p__Proteobacteria;c__Gammaproteobacteria;o__Alteromonadales;f__Alteromonadaceae;x__Alteromonas/Salinimonas group;g__Alteromonas;s__Alteromonas halophila	BMXP00000000.1	3530	NZ_BMXP01000028.1	0	0	0	0	0	0	0	0	0	0	0	0	0	0	0	0	nondenitrifier		0	pass
GCF_010500915.1	0	99.95	0.17	0	3580567	88.0131	33	43.7588	4068222	d__Bacteria;p__Pseudomonadota;c__Gammaproteobacteria;o__Enterobacterales_A;f__Alteromonadaceae;g__Alteromonas;s__Alteromonas hispanica	type strain of species	ASM1050091v1	PRJNA224116	SAMN13781132	33	307433	none	none	none	0	1	Alteromonas hispanica	none	representative genome	15	31	4	307433	208823	86833	2020/02/12	1	315421	5	LMG 22958	Zhejiang Wanli University	315421	d__Bacteria;p__Proteobacteria;c__Gammaproteobacteria;o__Alteromonadales;f__Alteromonadaceae;g__Alteromonas;s__Alteromonas hispanica	d__Bacteria;p__Proteobacteria;c__Gammaproteobacteria;o__Alteromonadales;f__Alteromonadaceae;x__Alteromonas/Salinimonas group;g__Alteromonas;s__Alteromonas hispanica	JAAAWP000000000.1	3462	NZ_JAAAWP010000025.1	0	0	0	0	0	0	0	0	0	0	0	0	0	0	0	0	nondenitrifier		0	pass
GCA_003056425.1	0	100	0.86	0	3746429	85.8318	48	48.1763	4364852	d__Bacteria;p__Pseudomonadota;c__Gammaproteobacteria;o__Enterobacterales_A;f__Alteromonadaceae;g__Alteromonas;s__Alteromonas indica	type strain of species	ASM305642v1	PRJNA445340	SAMN08781045	48	269150	none	seawater	none	0	none	Alteromonas indica	none	na	none	46	7	269150	141966	93807	2018/04/18	1	2079254	none	IO390401	Zhejiang Wanli University	2079254	d__Bacteria;p__Proteobacteria;c__Gammaproteobacteria;o__Alteromonadales;f__Alteromonadaceae;g__Alteromonas;s__Alteromonas indica	d__Bacteria;p__Proteobacteria;c__Gammaproteobacteria;o__Alteromonadales;f__Alteromonadaceae;x__Alteromonas/Salinimonas group;g__Alteromonas;s__Alteromonas indica	PYVY00000000.1	3802	PYVY01000028.1	0	0	0	0	0	0	0	0	0	0	0	0	0	0	0	0	nondenitrifier		0	pass
GCF_006228385.1	0	99.89	0.62	0	3699106	88.9319	1	47.291	4159483	d__Bacteria;p__Pseudomonadota;c__Gammaproteobacteria;o__Enterobacterales_A;f__Alteromonadaceae;g__Alteromonas;s__Alteromonas iocasae	type strain of species	ASM622838v1	PRJNA224116	SAMN11493909	none	none	none	deep sea	none	1	1	Salinimonas iocasae	none	representative genome	15	1	1	3811475	3811475	3811475	2019/06/11	0	2572577	5	KX18D6	Institute of Oceanology, Chinese Academy of Sciences	2572577	d__Bacteria;p__Proteobacteria;c__Gammaproteobacteria;o__Alteromonadales;f__Alteromonadaceae;g__Salinimonas;s__Salinimonas iocasae	d__Bacteria;p__Proteobacteria;c__Gammaproteobacteria;o__Alteromonadales;f__Alteromonadaceae;x__Alteromonas/Salinimonas group;g__Salinimonas;s__Salinimonas iocasae	none	3772	NZ_CP039852.1	0	0	0	0	0	0	0	0	0	0	0	0	0	0	0	0	nondenitrifier		0	pass
GCF_001758465.1	1	99.84	1.52	0	4479395	89.2585	28	48.4115	5018451	d__Bacteria;p__Pseudomonadota;c__Gammaproteobacteria;o__Enterobacterales_A;f__Alteromonadaceae;g__Alteromonas;s__Alteromonas lipolytica	type strain of species	ASM175846v1	PRJNA224116	SAMN05511236	28	403822	none	sea water	24 N 67 E	0	1	Alteromonas lipolytica	4392	representative genome	10	21	3	791809	272483	151190	2016/10/12	7	1856405	5	JW12	Second Institute of Oceanography, State Oceanic Administration	1856405	d__Bacteria;p__Proteobacteria;c__Gammaproteobacteria;o__Alteromonadales;f__Alteromonadaceae;g__Alteromonas;s__Alteromonas lipolytica	d__Bacteria;p__Proteobacteria;c__Gammaproteobacteria;o__Alteromonadales;f__Alteromonadaceae;x__Alteromonas/Salinimonas group;g__Alteromonas;s__Alteromonas lipolytica	MJIC00000000.1	4415	NZ_MJIC01000011.1	0	0	0	0	0	0	0	0	0	0	0	0	0	0	0	0	nondenitrifier		0	pass
GCF_019249215.1	0	99.95	0.3	0	4187439	88.2093	44	43.6984	4747163	d__Bacteria;p__Pseudomonadota;c__Gammaproteobacteria;o__Enterobacterales_A;f__Alteromonadaceae;g__Alteromonas;s__Alteromonas lipotrueae	not type material	ASM1924921v1	PRJNA224116	SAMN17315612	44	303432	none	Seawater	38.99 N 2.65 E	0	1	Alteromonas lipotrueae	none	na	4	none	none	none	none	none	2021/07/14	0	2803814	1	MD_652	Mediterranean Institute for Advanced Studies (IMEDEA)	2803814	d__Bacteria;p__Proteobacteria;c__Gammaproteobacteria;o__Alteromonadales;f__Alteromonadaceae;g__Alteromonas;s__Alteromonas lipotrueae	d__Bacteria;p__Proteobacteria;c__Gammaproteobacteria;o__Alteromonadales;f__Alteromonadaceae;x__Alteromonas/Salinimonas group;g__Alteromonas;s__Alteromonas lipotrueae	JAESDI000000000.1	4135	NZ_JAESDI010000036.1	0	0	0	0	0	0	0	0	0	0	0	0	0	0	0	0	nondenitrifier		0	pass
GCF_019249245.1	0	99.6	1.18	0	3278854	87.2288	47	45.758	3758914	d__Bacteria;p__Pseudomonadota;c__Gammaproteobacteria;o__Enterobacterales_A;f__Alteromonadaceae;g__Alteromonas;s__Alteromonas lipotrueiana	not type material	ASM1924924v1	PRJNA224116	SAMN17320765	47	125274	none	Deep seawater	27.74 S 117.62 W	0	1	Alteromonas lipotrueiana	none	representative genome	6	none	none	none	none	none	2021/07/14	0	2803815	1	PS_109	Mediterranean Institute for Advanced Studies (IMEDEA)	2803815	d__Bacteria;p__Proteobacteria;c__Gammaproteobacteria;o__Alteromonadales;f__Alteromonadaceae;g__Alteromonas;s__Alteromonas lipotrueiana	d__Bacteria;p__Proteobacteria;c__Gammaproteobacteria;o__Alteromonadales;f__Alteromonadaceae;x__Alteromonas/Salinimonas group;g__Alteromonas;s__Alteromonas lipotrueiana	JAESDK000000000.1	3285	NZ_JAESDK010000039.1	0	0	0	0	0	0	0	0	0	0	0	0	0	0	0	0	nondenitrifier		0	pass
GCF_005222225.1	0	99.92	1.33	0	3630288	88.0384	1	49.7665	4123530	d__Bacteria;p__Pseudomonadota;c__Gammaproteobacteria;o__Enterobacterales_A;f__Alteromonadaceae;g__Alteromonas;s__Alteromonas lutimaris	type strain of species	ASM522222v1	PRJNA224116	SAMN11026497	none	none	none	tidal flat sediment on the southern coast of Korea	none	1	1	Salinimonas lutimaris	none	representative genome	21	1	1	4123530	4123530	4123530	2019/05/07	0	914153	7	DPSR-4	Institute of Oceanology, Chinese Academy of Sciences	914153	d__Bacteria;p__Proteobacteria;c__Gammaproteobacteria;o__Alteromonadales;f__Alteromonadaceae;g__Salinimonas;s__Salinimonas lutimaris	d__Bacteria;p__Proteobacteria;c__Gammaproteobacteria;o__Alteromonadales;f__Alteromonadaceae;x__Alteromonas/Salinimonas group;g__Salinimonas;s__Salinimonas lutimaris	none	3598	NZ_CP036536.1-#2	0	0	0	0	0	0	0	0	0	0	0	0	0	0	0	0	nondenitrifier		0	pass
GCF_000172635.2	0	99.66	0.51	0	4106629	88.2415	1	44.7086	4653851	d__Bacteria;p__Pseudomonadota;c__Gammaproteobacteria;o__Enterobacterales_A;f__Alteromonadaceae;g__Alteromonas;s__Alteromonas macleodii	type strain of species	ASM17263v2	PRJNA224116	SAMN02603229	none	none	none	seawater surface	none	1	1	Alteromonas macleodii ATCC 27126	3894	na	16	1	1	4653851	4653851	4653851	2012/09/21	0	28108	5	ATCC 27126	Evolucinary Genomics Group, Universidad Miguel Hernandez	529120	d__Bacteria;p__Proteobacteria;c__Gammaproteobacteria;o__Alteromonadales;f__Alteromonadaceae;g__Alteromonas;s__Alteromonas macleodii	d__Bacteria;p__Proteobacteria;c__Gammaproteobacteria;o__Alteromonadales;f__Alteromonadaceae;x__Alteromonas/Salinimonas group;g__Alteromonas;s__Alteromonas macleodii;x__Alteromonas macleodii ATCC 27126	none	3964	NC_018632.1-#3	0	0	0	0	0	0	0	0	0	0	0	0	0	0	0	0	nondenitrifier		0	pass
GCF_903772925.1	20	100	0.17	0	4084355	87.552	7	43.9229	4665060	d__Bacteria;p__Pseudomonadota;c__Gammaproteobacteria;o__Enterobacterales_A;f__Alteromonadaceae;g__Alteromonas;s__Alteromonas macleodii_A	not type material	Alteromonas fortis strain 1T	PRJNA224116	SAMEA5048281	7	820233	none	none	none	1	1	Alteromonas macleodii	none	na	10	1	1	4665060	4665060	4665060	2020/06/27	6	28108	3	Alteromonas fortis	INRA	28108	d__Bacteria;p__Proteobacteria;c__Gammaproteobacteria;o__Alteromonadales;f__Alteromonadaceae;g__Alteromonas;s__Alteromonas macleodii	d__Bacteria;p__Proteobacteria;c__Gammaproteobacteria;o__Alteromonadales;f__Alteromonadaceae;x__Alteromonas/Salinimonas group;g__Alteromonas;s__Alteromonas macleodii	none	3966	NZ_LR812090.1	0	0	0	0	0	0	0	0	0	0	0	0	0	0	0	0	nondenitrifier		0	pass
GCF_006494365.1	0	99.84	0.17	0	4388175	89.8706	54	47.6491	4882769	d__Bacteria;p__Pseudomonadota;c__Gammaproteobacteria;o__Enterobacterales_A;f__Alteromonadaceae;g__Alteromonas;s__Alteromonas mangrovi	not type material	ASM649436v1	PRJNA224116	SAMN12097423	54	360588	none	Mangrove wetland sediments sample	none	0	1	Aestuariibacter sp. GS-14	none	na	10	none	none	none	none	none	2019/06/26	0	2590670	5	GS-14	Institute of Applied and Environmental Microbiology	2590670	d__Bacteria;p__Proteobacteria;c__Gammaproteobacteria;o__Alteromonadales;f__Alteromonadaceae;g__Aestuariibacter;s__	d__Bacteria;p__Proteobacteria;c__Gammaproteobacteria;o__Alteromonadales;f__Alteromonadaceae;g__Aestuariibacter;x__unclassified Aestuariibacter;s__Aestuariibacter sp. GS-14	VHIP00000000.1	4272	NZ_VHIP01000039.1	0	0	0	0	0	0	0	0	0	0	0	0	0	0	0	0	nondenitrifier		0	pass
GCF_000808575.1	0	100	0.17	0	3807459	88.2468	67	44.4805	4314556	d__Bacteria;p__Pseudomonadota;c__Gammaproteobacteria;o__Enterobacterales_A;f__Alteromonadaceae;g__Alteromonas;s__Alteromonas marina	not type material	ASM80857v1	PRJNA224116	SAMN03254451	67	198531	none	Coastal marine water	2.52 N 101.80 E	0	1	Alteromonas marina	3690	representative genome	4	none	none	none	none	none	2014/12/29	0	203795	1	AD001	University of Malaya	203795	d__Bacteria;p__Proteobacteria;c__Gammaproteobacteria;o__Alteromonadales;f__Alteromonadaceae;g__Alteromonas;s__Alteromonas marina	d__Bacteria;p__Proteobacteria;c__Gammaproteobacteria;o__Alteromonadales;f__Alteromonadaceae;x__Alteromonas/Salinimonas group;g__Alteromonas;s__Alteromonas marina	JWLW00000000.1	3726	NZ_JWLW01000043.1	0	0	0	0	0	0	0	0	0	0	0	0	0	0	0	0	nondenitrifier		0	pass
GCF_000020585.3	262	99.85	0.85	20	3899902	87.0332	1	44.8713	4480937	d__Bacteria;p__Pseudomonadota;c__Gammaproteobacteria;o__Enterobacterales_A;f__Alteromonadaceae;g__Alteromonas;s__Alteromonas mediterranea	type strain of species	ASM2058v3	PRJNA224116	SAMN02603915	none	none	none	none	none	1	1	Alteromonas mediterranea DE	3944	na	15	1	1	4480937	4480937	4480937	2013/09/13	0	314275	5	DE	The Gordon and Betty Moore Foundation Marine Microbiology Initiative	1774373	d__Bacteria;p__Proteobacteria;c__Gammaproteobacteria;o__Alteromonadales;f__Alteromonadaceae;g__Alteromonas;s__Alteromonas mediterranea	d__Bacteria;p__Proteobacteria;c__Gammaproteobacteria;o__Alteromonadales;f__Alteromonadaceae;x__Alteromonas/Salinimonas group;g__Alteromonas;s__Alteromonas mediterranea;x__Alteromonas mediterranea DE	none	4033	NC_011138.3-#3	0	0	0	0	0	0	0	0	0	0	0	0	0	0	0	0	nondenitrifier		0	pass
GCF_000213655.1	0	99.95	0.17	0	4347569	87.4384	1	43.5068	4972148	d__Bacteria;p__Pseudomonadota;c__Gammaproteobacteria;o__Enterobacterales_A;f__Alteromonadaceae;g__Alteromonas;s__Alteromonas naphthalenivorans	type strain of species	ASM21365v1	PRJNA224116	SAMN02603134	none	none	none	crude oil-contaminated sea site	none	1	1	Alteromonas naphthalenivorans	4290	representative genome	15	1	1	4972148	4972148	4972148	2011/05/13	0	715451	5	SN2	Chung-ang University	715451	d__Bacteria;p__Proteobacteria;c__Gammaproteobacteria;o__Alteromonadales;f__Alteromonadaceae;g__Alteromonas;s__Alteromonas naphthalenivorans	d__Bacteria;p__Proteobacteria;c__Gammaproteobacteria;o__Alteromonadales;f__Alteromonadaceae;x__Alteromonas/Salinimonas group;g__Alteromonas;s__Alteromonas naphthalenivorans	none	4363	NC_015554.1-#5	0	0	0	0	0	0	0	0	0	0	0	0	0	0	0	0	nondenitrifier		0	pass
GCF_003731635.1	0	99.89	1.37	0	4462286	89.4613	109	48.7124	4987953	d__Bacteria;p__Pseudomonadota;c__Gammaproteobacteria;o__Enterobacterales_A;f__Alteromonadaceae;g__Alteromonas;s__Alteromonas oceani	type strain of species	ASM373163v1	PRJNA224116	SAMN10233659	109	104571	none	sediment	none	0	1	Alteromonas oceani	none	representative genome	1	90	14	138074	70580	34578	2018/11/15	19	2071609	1	S35	Zhejiang Sci-Tech University	2071609	d__Bacteria;p__Proteobacteria;c__Gammaproteobacteria;o__Alteromonadales;f__Alteromonadaceae;g__Alteromonas;s__Alteromonas oceani	d__Bacteria;p__Proteobacteria;c__Gammaproteobacteria;o__Alteromonadales;f__Alteromonadaceae;x__Alteromonas/Salinimonas group;g__Alteromonas;s__Alteromonas oceani	RCUA00000000.1	4518	NZ_RCUA01000009.1	0	0	0	0	0	0	0	0	0	0	0	0	0	0	0	0	nondenitrifier		0	pass
GCF_002499975.2	0	99.33	1.74	53.85	3747928	86.8745	1	46.1315	4314189	d__Bacteria;p__Pseudomonadota;c__Gammaproteobacteria;o__Enterobacterales_A;f__Alteromonadaceae;g__Alteromonas;s__Alteromonas pelagimontana	type strain of species	ASM249997v2	PRJNA224116	SAMN06924978	none	none	none	sediment	26.76 S 67.71 E	1	1	Alteromonas pelagimontana	3939	representative genome	12	1	1	4314189	4314189	4314189	2020/05/11	0	1858656	4	5.12	NCAOR	1858656	d__Bacteria;p__Proteobacteria;c__Gammaproteobacteria;o__Alteromonadales;f__Alteromonadaceae;g__Alteromonas;s__Alteromonas pelagimontana	d__Bacteria;p__Proteobacteria;c__Gammaproteobacteria;o__Alteromonadales;f__Alteromonadaceae;x__Alteromonas/Salinimonas group;g__Alteromonas;s__Alteromonas pelagimontana	none	3773	NZ_CP052766.1	0	0	0	0	0	0	0	0	0	0	0	0	0	0	0	0	nondenitrifier		0	pass
GCF_012911815.1	0	99.83	1.27	0	3239266	89.9097	22	46.0696	3602801	d__Bacteria;p__Pseudomonadota;c__Gammaproteobacteria;o__Enterobacterales_A;f__Alteromonadaceae;g__Alteromonas;s__Alteromonas ponticola	type strain of species	ASM1291181v1	PRJNA224116	SAMN14445999	22	468870	none	seawater	none	0	1	Alteromonas ponticola	none	representative genome	11	none	none	none	none	none	2020/04/27	0	2720613	4	MYP5	Sungkyunkwan University	2720613	d__Bacteria;p__Proteobacteria;c__Gammaproteobacteria;o__Alteromonadales;f__Alteromonadaceae;g__Alteromonas;s__Alteromonas ponticola	d__Bacteria;p__Proteobacteria;c__Gammaproteobacteria;o__Alteromonadales;f__Alteromonadaceae;x__Alteromonas/Salinimonas group;g__Alteromonas;s__Alteromonas ponticola	JAATNW000000000.1	3210	NZ_JAATNW010000015.1	0	0	0	0	0	0	0	0	0	0	0	0	0	0	0	0	nondenitrifier		0	pass
GCF_005117025.1	0	100	0.36	0	3994705	87.9241	32	44.0669	4543354	d__Bacteria;p__Pseudomonadota;c__Gammaproteobacteria;o__Enterobacterales_A;f__Alteromonadaceae;g__Alteromonas;s__Alteromonas portus	type strain of species	ASM511702v1	PRJNA224116	SAMN11370197	32	453001	none	Tanmen Port	19.23 N 111.62 E	0	1	Alteromonas portus	none	representative genome	9	none	none	none	none	none	2019/05/02	0	2565549	1	HB161718	Chinese Academy of Tropical Agricultural Sciences	2565549	d__Bacteria;p__Proteobacteria;c__Gammaproteobacteria;o__Alteromonadales;f__Alteromonadaceae;g__Alteromonas;s__Alteromonas portus	d__Bacteria;p__Proteobacteria;c__Gammaproteobacteria;o__Alteromonadales;f__Alteromonadaceae;x__Alteromonas/Salinimonas group;g__Alteromonas;s__Alteromonas portus	SWCO00000000.1	3932	NZ_SWCO01000021.1	0	0	0	0	0	0	0	0	0	0	0	0	0	0	0	0	nondenitrifier		0	pass
GCF_010500865.1	0	99.95	0.84	0	3842847	87.5092	103	44.3595	4391362	d__Bacteria;p__Pseudomonadota;c__Gammaproteobacteria;o__Enterobacterales_A;f__Alteromonadaceae;g__Alteromonas;s__Alteromonas profundi	type strain of species	ASM1050086v1	PRJNA224116	SAMN13738175	103	129189	none	seawater	none	0	1	Alteromonas profundi	none	representative genome	11	99	10	157483	79075	44103	2020/02/12	4	2696062	3	345S023	Zhejiang Wanli University	2696062	d__Bacteria;p__Proteobacteria;c__Gammaproteobacteria;o__Alteromonadales;f__Alteromonadaceae;g__Alteromonas;s__Alteromonas profundi	d__Bacteria;p__Proteobacteria;c__Gammaproteobacteria;o__Alteromonadales;f__Alteromonadaceae;x__Alteromonas/Salinimonas group;g__Alteromonas;s__Alteromonas profundi	JAAAWN000000000.1	3899	NZ_JAAAWN010000078.1	0	0	0	0	0	0	0	0	0	0	0	0	0	0	0	0	nondenitrifier		0	pass
GCF_014750655.1	0	100	0.68	0	3636042	89.2928	40	47.7474	4072044	d__Bacteria;p__Pseudomonadota;c__Gammaproteobacteria;o__Enterobacterales_A;f__Alteromonadaceae;g__Alteromonas;s__Alteromonas profundi_A	type strain of species	ASM1475065v1	PRJNA224116	SAMN14650985	40	202618	none	marine sediment	19.69 N 119.33 E	0	1	Salinimonas profundi	none	representative genome	3	30	4	268844	187229	90305	2020/09/25	10	2729140	1	HHU 13199	Hohai Univercity	2729140	d__Bacteria;p__Proteobacteria;c__Gammaproteobacteria;o__Alteromonadales;f__Alteromonadaceae;g__Salinimonas;s__Salinimonas profundi	d__Bacteria;p__Proteobacteria;c__Gammaproteobacteria;o__Alteromonadales;f__Alteromonadaceae;x__Alteromonas/Salinimonas group;g__Salinimonas;s__Salinimonas profundi	JABBXD000000000.1	3722	NZ_JABBXD010000021.1	0	0	0	0	0	0	0	0	0	0	0	0	0	0	0	0	nondenitrifier		0	pass
GCF_000753865.1	0	99.85	0.55	0	3831849	86.8936	70	44.1728	4409819	d__Bacteria;p__Pseudomonadota;c__Gammaproteobacteria;o__Enterobacterales_A;f__Alteromonadaceae;g__Alteromonas;s__Alteromonas sp000753865	not type material	ASM75386v1	PRJNA224116	SAMN02999425	70	206011	none	water	48.858794 N 3.078735 W	0	1	Alteromonas sp. LOR	3744	na	5	57	6	217514	144730	106812	2014/09/10	13	1537994	1	LOR	Bar Ilan university	1537994	d__Bacteria;p__Proteobacteria;c__Gammaproteobacteria;o__Alteromonadales;f__Alteromonadaceae;g__Alteromonas;s__	d__Bacteria;p__Proteobacteria;c__Gammaproteobacteria;o__Alteromonadales;f__Alteromonadaceae;x__Alteromonas/Salinimonas group;g__Alteromonas;x__unclassified Alteromonas;s__Alteromonas sp. LOR	JQFW00000000.1	3801	NZ_JQFW01000019.1	0	0	0	0	0	0	0	0	0	0	0	0	0	0	0	0	nondenitrifier		0	pass
GCF_001885075.1	0	100	0.88	0	3883080	88.3542	5	44.0115	4394900	d__Bacteria;p__Pseudomonadota;c__Gammaproteobacteria;o__Enterobacterales_A;f__Alteromonadaceae;g__Alteromonas;s__Alteromonas sp001885075	not type material	ASM188507v1	PRJNA224116	SAMN05931236	5	4389503	none	none	none	0	1	Alteromonas sp. V450	3801	na	6	none	none	none	none	none	2016/11/21	0	1912139	1	V450	Florida Atlantic University	1912139	d__Bacteria;p__Proteobacteria;c__Gammaproteobacteria;o__Alteromonadales;f__Alteromonadaceae;g__Alteromonas;s__	d__Bacteria;p__Proteobacteria;c__Gammaproteobacteria;o__Alteromonadales;f__Alteromonadaceae;x__Alteromonas/Salinimonas group;g__Alteromonas;x__unclassified Alteromonas;s__Alteromonas sp. V450	MODU00000000.1	3836	NZ_MODU01000004.1	0	0	0	0	0	0	0	0	0	0	0	0	0	0	0	0	nondenitrifier		0	pass
GCA_002339125.1	5	94.67	1.43	0	3841608	87.9375	251	49.1207	4368566	d__Bacteria;p__Pseudomonadota;c__Gammaproteobacteria;o__Enterobacterales_A;f__Alteromonadaceae;g__Alteromonas;s__Alteromonas sp002335925	not type material	ASM233912v1	PRJNA348753	SAMN06452954	251	30309	derived from metagenome	saline water (ENVO:00002010); including plankton (ENVO:xxxxxxxx)	none	0	none	Alteromonadaceae bacterium UBA2620	0	na	none	164	36	39375	24250	14598	2017/09/22	87	1951386	none	UBA2620	University of Queensland	1951386	d__Bacteria;p__Proteobacteria;c__Gammaproteobacteria;o__Alteromonadales;f__Alteromonadaceae;g__;s__	d__Bacteria;p__Proteobacteria;c__Gammaproteobacteria;o__Alteromonadales;f__Alteromonadaceae;x__unclassified Alteromonadaceae;s__Alteromonadaceae bacterium UBA2620	DDJQ00000000.1	3992	none	0	0	0	0	0	0	0	0	0	0	0	0	0	0	0	0	nondenitrifier		0	pass
GCA_002691625.1	24338	87.34	2.55	18.75	3505924	89.7892	109	48.9333	3904616	d__Bacteria;p__Pseudomonadota;c__Gammaproteobacteria;o__Enterobacterales_A;f__Alteromonadaceae;g__Alteromonas;s__Alteromonas sp002691625	not type material	ASM269162v1	PRJNA391943	SAMN07618329	109	51041	derived from metagenome	marine water sample	none	0	1	Alteromonadaceae bacterium	3487	na	1	none	none	none	none	none	2017/10/24	0	1916082	1	MED610	Tara Oceans Consortium	1916082	d__Bacteria;p__Proteobacteria;c__Gammaproteobacteria;o__Alteromonadales;f__Alteromonadaceae;g__;s__	d__Bacteria;p__Proteobacteria;c__Gammaproteobacteria;o__Alteromonadales;f__Alteromonadaceae;x__unclassified Alteromonadaceae;s__Alteromonadaceae bacterium	NZIK00000000.1	3529	none	0	0	0	0	0	0	0	0	0	0	0	0	0	0	0	0	nondenitrifier		0	pass
GCF_003584565.2	0	100	1.52	0	4523894	90.2568	1	48.7124	5012246	d__Bacteria;p__Pseudomonadota;c__Gammaproteobacteria;o__Enterobacterales_A;f__Alteromonadaceae;g__Alteromonas;s__Alteromonas sp002729795	not type material	ASM358456v3	PRJNA224116	SAMN09630237	none	none	none	Runway 10 Reef (10-12 m)	24.0659 N 74.5447 W	1	1	Alteromonas sp. RKMC-009	none	na	15	1	1	4934803	4934803	4934803	2019/04/16	0	2267264	5	RKMC-009	University of Prince Edward Island	2267264	d__Bacteria;p__Proteobacteria;c__Gammaproteobacteria;o__Alteromonadales;f__Alteromonadaceae;g__Alteromonas;s__	d__Bacteria;p__Proteobacteria;c__Gammaproteobacteria;o__Alteromonadales;f__Alteromonadaceae;x__Alteromonas/Salinimonas group;g__Alteromonas;x__unclassified Alteromonas;s__Alteromonas sp. RKMC-009	none	4363	NZ_CP031010.1-#4	0	0	0	0	0	0	0	0	0	0	0	0	0	0	0	0	nondenitrifier		0	pass
GCF_003443615.1	0	99.87	0.17	0	3897565	87.4164	1	44.0743	4458618	d__Bacteria;p__Pseudomonadota;c__Gammaproteobacteria;o__Enterobacterales_A;f__Alteromonadaceae;g__Alteromonas;s__Alteromonas sp003443615	not type material	ASM344361v1	PRJNA224116	SAMN09780815	none	none	none	none	none	1	1	Alteromonas sp. BL110	none	na	16	1	1	4458618	4458618	4458618	2018/09/04	0	1714845	5	BL110	University of New South Wales	1714845	d__Bacteria;p__Proteobacteria;c__Gammaproteobacteria;o__Alteromonadales;f__Alteromonadaceae;g__Alteromonas;s__	d__Bacteria;p__Proteobacteria;c__Gammaproteobacteria;o__Alteromonadales;f__Alteromonadaceae;x__Alteromonas/Salinimonas group;g__Alteromonas;x__unclassified Alteromonas;s__Alteromonas sp. BL110	none	3817	NZ_CP031967.1	0	0	0	0	0	0	0	0	0	0	0	0	0	0	0	0	nondenitrifier		0	pass
GCF_006538325.1	0	99.98	1.04	0	4437124	88.7296	48	42.8752	5000727	d__Bacteria;p__Pseudomonadota;c__Gammaproteobacteria;o__Enterobacterales_A;f__Alteromonadaceae;g__Alteromonas;s__Alteromonas sp006538325	not type material	ASM653832v1	PRJNA224116	SAMD00144965	48	233207	none	none	none	0	1	Alteromonas sp. KUL42	none	na	5	none	none	none	none	none	2019/05/23	0	2480797	1	KUL42	RIMG, Kochi University	2480797	d__Bacteria;p__Proteobacteria;c__Gammaproteobacteria;o__Alteromonadales;f__Alteromonadaceae;g__Alteromonas;s__	d__Bacteria;p__Proteobacteria;c__Gammaproteobacteria;o__Alteromonadales;f__Alteromonadaceae;x__Alteromonas/Salinimonas group;g__Alteromonas;x__unclassified Alteromonas;s__Alteromonas sp. KUL42	BJKK00000000.1	4465	NZ_BJKK01000039.1	0	0	0	0	0	0	0	0	0	0	0	0	0	0	0	0	nondenitrifier		0	pass
GCF_006538345.1	0	99.62	1.58	0	4179806	90.57	46	44.4183	4615000	d__Bacteria;p__Pseudomonadota;c__Gammaproteobacteria;o__Enterobacterales_A;f__Alteromonadaceae;g__Alteromonas;s__Alteromonas sp006538345	not type material	ASM653834v1	PRJNA224116	SAMD00144966	46	364199	none	none	none	0	1	Alteromonas sp. KUL49	none	na	7	none	none	none	none	none	2019/05/23	0	2480798	1	KUL49	RIMG, Kochi University	2480798	d__Bacteria;p__Proteobacteria;c__Gammaproteobacteria;o__Alteromonadales;f__Alteromonadaceae;g__Alteromonas;s__	d__Bacteria;p__Proteobacteria;c__Gammaproteobacteria;o__Alteromonadales;f__Alteromonadaceae;x__Alteromonas/Salinimonas group;g__Alteromonas;x__unclassified Alteromonas;s__Alteromonas sp. KUL49	BJKL00000000.1	4212	NZ_BJKL01000029.1	0	0	0	0	0	0	0	0	0	0	0	0	0	0	0	0	nondenitrifier		0	pass
GCF_009811415.1	0	100	0.45	0	4041307	88.0951	131	44.5154	4587436	d__Bacteria;p__Pseudomonadota;c__Gammaproteobacteria;o__Enterobacterales_A;f__Alteromonadaceae;g__Alteromonas;s__Alteromonas sp009811415	not type material	ASM981141v1	PRJNA224116	SAMD00144967	131	115894	none	none	none	0	1	Alteromonas sp. KUL106	none	na	5	none	none	none	none	none	2019/12/10	0	2480799	3	KUL106	RIMG, Kochi University	2480799	d__Bacteria;p__Proteobacteria;c__Gammaproteobacteria;o__Alteromonadales;f__Alteromonadaceae;g__Alteromonas;s__	d__Bacteria;p__Proteobacteria;c__Gammaproteobacteria;o__Alteromonadales;f__Alteromonadaceae;x__Alteromonas/Salinimonas group;g__Alteromonas;x__unclassified Alteromonas;s__Alteromonas sp. KUL106	BLIG00000000.1	3947	NZ_BLIG01000072.1	0	0	0	0	0	0	0	0	0	0	0	0	0	0	0	0	nondenitrifier		0	pass
GCF_016756315.1	0	99.95	0.17	0	4062204	89.0513	1	44.0921	4561647	d__Bacteria;p__Pseudomonadota;c__Gammaproteobacteria;o__Enterobacterales_A;f__Alteromonadaceae;g__Alteromonas;s__Alteromonas sp009811495	not type material	ASM1675631v1	PRJNA224116	SAMD00262790	none	none	none	surface of macroalgae	none	1	1	Alteromonas sp. KC3	none	na	16	1	1	4561647	4561647	4561647	2020/12/23	0	2795688	5	KC3	RIMG, Kochi University	2795688	d__Bacteria;p__Proteobacteria;c__Gammaproteobacteria;o__Alteromonadales;f__Alteromonadaceae;g__Alteromonas;s__	d__Bacteria;p__Proteobacteria;c__Gammaproteobacteria;o__Alteromonadales;f__Alteromonadaceae;x__Alteromonas/Salinimonas group;g__Alteromonas;x__unclassified Alteromonas;s__Alteromonas sp. KC3	none	4003	NZ_AP024235.1	0	0	0	0	0	0	0	0	0	0	0	0	0	0	0	0	nondenitrifier		0	pass
GCA_013373625.1	0	99.89	2.78	0	4491182	88.154	123	47.4481	5094698	d__Bacteria;p__Pseudomonadota;c__Gammaproteobacteria;o__Enterobacterales_A;f__Alteromonadaceae;g__Alteromonas;s__Alteromonas sp013373625	not type material	ASM1337362v1	PRJNA553557	SAMN14488396	123	84748	derived from metagenome	surface seawater inoculated into a synthetic phycosphere	31.417780 N 81.296041 W	0	1	Alteromonadaceae bacterium	none	na	1	none	none	none	none	none	2020/06/25	0	1916082	0	HF-Dia07	University of Georgia	1916082	d__Bacteria;p__Proteobacteria;c__Gammaproteobacteria;o__Alteromonadales;f__Alteromonadaceae;g__;s__	d__Bacteria;p__Proteobacteria;c__Gammaproteobacteria;o__Alteromonadales;f__Alteromonadaceae;x__unclassified Alteromonadaceae;s__Alteromonadaceae bacterium	JABXHM000000000.1	4628	none	0	0	0	0	0	0	0	0	0	0	0	0	0	0	0	0	nondenitrifier		0	fail
GCF_015644725.1	0	98.43	0.84	0	3238401	86.0095	1	49.6807	3765169	d__Bacteria;p__Pseudomonadota;c__Gammaproteobacteria;o__Enterobacterales_A;f__Alteromonadaceae;g__Alteromonas;s__Alteromonas sp015644725	type strain of species	ASM1564472v1	PRJNA224116	SAMN16706820	none	none	none	marine sediment	none	1	1	Salinimonas marina	none	representative genome	15	1	1	3765169	3765169	3765169	2020/11/22	0	2785918	5	G2-b	Jeju National University	2785918	d__Bacteria;p__Proteobacteria;c__Gammaproteobacteria;o__Alteromonadales;f__Alteromonadaceae;g__Salinimonas;s__Salinimonas marina	d__Bacteria;p__Proteobacteria;c__Gammaproteobacteria;o__Alteromonadales;f__Alteromonadaceae;x__Alteromonas/Salinimonas group;g__Salinimonas;s__Salinimonas marina	none	3596	NZ_CP064795.1	0	0	0	0	0	0	0	0	0	0	0	0	0	0	0	0	nondenitrifier		0	pass
GCF_016405965.1	0	100	1.02	33.33	3988396	87.8879	93	44.4309	4538050	d__Bacteria;p__Pseudomonadota;c__Gammaproteobacteria;o__Enterobacterales_A;f__Alteromonadaceae;g__Alteromonas;s__Alteromonas sp016405965	not type material	ASM1640596v1	PRJNA224116	SAMN16411060	93	118925	none	seawater	55.732083 N 12.580833 E	0	1	Alteromonas sp. IB21	none	na	1	78	11	134642	76912	52972	2020/12/26	15	2779369	0	IB21	Technical University of Denmark	2779369	d__Bacteria;p__Proteobacteria;c__Gammaproteobacteria;o__Alteromonadales;f__Alteromonadaceae;g__Alteromonas;s__	d__Bacteria;p__Proteobacteria;c__Gammaproteobacteria;o__Alteromonadales;f__Alteromonadaceae;x__Alteromonas/Salinimonas group;g__Alteromonas;x__unclassified Alteromonas;s__Alteromonas sp. IB21	JAEFCD000000000.1	3965	none	0	0	0	0	0	0	0	0	0	0	0	0	0	0	0	0	nondenitrifier		0	pass
GCA_017794925.1	43	96.52	0.59	0	4253162	89.6368	11	47.6417	4744884	d__Bacteria;p__Pseudomonadota;c__Gammaproteobacteria;o__Enterobacterales_A;f__Alteromonadaceae;g__Alteromonas;s__Alteromonas sp017794925	not type material	ASM1779492v1	PRJNA619388	SAMN14492354	11	899568	derived from metagenome	Xenic protist cell culture	none	1	none	Aestuariibacter sp.	none	na	none	1	1	4744884	4744884	4744884	2021/04/06	11	1872400	none	m1	American Museum of Natural History	1872400	d__Bacteria;p__Proteobacteria;c__Gammaproteobacteria;o__Alteromonadales;f__Alteromonadaceae;g__Aestuariibacter;s__	d__Bacteria;p__Proteobacteria;c__Gammaproteobacteria;o__Alteromonadales;f__Alteromonadaceae;g__Aestuariibacter;x__unclassified Aestuariibacter;s__Aestuariibacter sp.	none	4178	CP051238.1	0	0	0	0	0	0	0	0	0	0	0	0	0	0	0	0	nondenitrifier		0	pass
GCF_018100795.1	0	99.84	0.62	0	4184145	88.3372	85	43.612	4736561	d__Bacteria;p__Pseudomonadota;c__Gammaproteobacteria;o__Enterobacterales_A;f__Alteromonadaceae;g__Alteromonas;s__Alteromonas sp018100795	not type material	ASM1810079v1	PRJNA224116	SAMN18472567	85	358749	none	Red algae	none	0	1	Alteromonas sp. MMG017	none	na	1	none	none	none	none	none	2021/04/19	0	2822692	1	MMG017	San Diego State University	2822692	d__Bacteria;p__Proteobacteria;c__Gammaproteobacteria;o__Alteromonadales;f__Alteromonadaceae;g__Alteromonas;s__	d__Bacteria;p__Proteobacteria;c__Gammaproteobacteria;o__Alteromonadales;f__Alteromonadaceae;x__Alteromonas/Salinimonas group;g__Alteromonas;x__unclassified Alteromonas;s__Alteromonas sp. MMG017	JAGJDY000000000.1	4060	NZ_JAGJDY010000028.1	0	0	0	0	0	0	0	0	0	0	0	0	0	0	0	0	nondenitrifier		0	pass
GCA_018222405.1	0	98.36	1.25	14.29	4461024	89.9807	48	49.0835	4957757	d__Bacteria;p__Pseudomonadota;c__Gammaproteobacteria;o__Enterobacterales_A;f__Alteromonadaceae;g__Alteromonas;s__Alteromonas sp018222405	not type material	ASM1822240v1	PRJNA484519	SAMN13827064	48	166457	derived from metagenome	surface seawater	31.003 N 123.000 E	0	1	Gammaproteobacteria bacterium	none	na	1	47	10	166457	103777	55437	2021/04/30	1	1913989	1	P03SWT1Cbin.13	Ocean University of China	1913989	d__Bacteria;p__Proteobacteria;c__Gammaproteobacteria;o__;f__;g__;s__	d__Bacteria;p__Proteobacteria;c__Gammaproteobacteria;x__unclassified Gammaproteobacteria;s__Gammaproteobacteria bacterium	JAAFAI000000000.1	4445	none	0	0	0	0	0	0	0	0	0	0	0	0	0	0	0	0	nondenitrifier		0	pass
GCF_018619335.1	0	99.75	0.21	0	4041522	87.2465	218	43.6648	4632301	d__Bacteria;p__Pseudomonadota;c__Gammaproteobacteria;o__Enterobacterales_A;f__Alteromonadaceae;g__Alteromonas;s__Alteromonas sp018619335	not type material	ASM1861933v1	PRJNA224116	SAMN19351440	218	68360	none	enrichment on artificial chitin hydrogel particle	42.25 N 70.54 W	0	1	Alteromonas sp. ALT199	none	na	8	178	23	68360	36939	13355	2021/06/01	40	1298865	1	4B03	Massachusetts Institute of Technology	1298865	d__Bacteria;p__Proteobacteria;c__Gammaproteobacteria;o__Alteromonadales;f__Alteromonadaceae;g__Alteromonas;s__	d__Bacteria;p__Proteobacteria;c__Gammaproteobacteria;o__Alteromonadales;f__Alteromonadaceae;x__Alteromonas/Salinimonas group;g__Alteromonas;x__unclassified Alteromonas;s__Alteromonas sp. ALT199	JAHHDX000000000.1	4022	NZ_JAHHDX010000172.1	0	0	0	0	0	0	0	0	0	0	0	0	0	0	0	0	nondenitrifier		0	pass
GCF_018860805.1	5	99.97	1.08	0	4070318	90.3805	32	46.8831	4503536	d__Bacteria;p__Pseudomonadota;c__Gammaproteobacteria;o__Enterobacterales_A;f__Alteromonadaceae;g__Alteromonas;s__Alteromonas sp018860805	not type material	ASM1886080v1	PRJNA224116	SAMN19350919	32	431168	none	agarose 40-100 m particle (artificial) late colonization	42.25 N 70.54 W	0	1	Aestuariibacter sp. A3R04	none	na	3	18	1	930616	438746	388085	2021/06/12	14	2841571	1	A3R04	Massachusetts Institute of Technology	2841571	d__Bacteria;p__Proteobacteria;c__Gammaproteobacteria;o__Alteromonadales;f__Alteromonadaceae;g__Aestuariibacter;s__	d__Bacteria;p__Proteobacteria;c__Gammaproteobacteria;o__Alteromonadales;f__Alteromonadaceae;g__Aestuariibacter;x__unclassified Aestuariibacter;s__Aestuariibacter sp. A3R04	JAHKQR000000000.1	3932	NZ_JAHKQR010000010.1	0	0	0	0	0	0	0	0	0	0	0	0	0	0	0	0	nondenitrifier		0	pass
GCF_018860965.1	0	99.93	1.29	0	3684817	90.3075	25	45.4894	4080301	d__Bacteria;p__Pseudomonadota;c__Gammaproteobacteria;o__Enterobacterales_A;f__Alteromonadaceae;g__Alteromonas;s__Alteromonas sp018860965	not type material	ASM1886096v1	PRJNA224116	SAMN19350931	25	433305	none	carageenan 40-100 m particle (artificial) early colonization	42.25 N 70.54 W	0	1	Alteromonas sp. C1M14	none	na	6	19	3	605573	343479	148445	2021/06/12	6	2841567	1	C1M14	Massachusetts Institute of Technology	2841567	d__Bacteria;p__Proteobacteria;c__Gammaproteobacteria;o__Alteromonadales;f__Alteromonadaceae;g__Alteromonas;s__	d__Bacteria;p__Proteobacteria;c__Gammaproteobacteria;o__Alteromonadales;f__Alteromonadaceae;x__Alteromonas/Salinimonas group;g__Alteromonas;x__unclassified Alteromonas;s__Alteromonas sp. C1M14	JAHKQF000000000.1	3630	NZ_JAHKQF010000012.1	0	0	0	0	0	0	0	0	0	0	0	0	0	0	0	0	nondenitrifier		0	pass
GCA_913058315.1	0	98.5	0.76	20	4451641	89.982	254	49.0033	4947255	d__Bacteria;p__Pseudomonadota;c__Gammaproteobacteria;o__Enterobacterales_A;f__Alteromonadaceae;g__Alteromonas;s__Alteromonas sp913058315	not type material	SRR3933375_bin.11_MetaBAT_v2.12.1_MAG	PRJEB37807	SAMEA9695320	254	29728	derived from metagenome	marine metagenome	none	0	none	uncultured Alteromonas sp.	none	na	none	none	none	none	none	none	2021/09/22	0	179113	none	SRR3933375_bin.11_MetaBAT_v2.12.1_MAG	EMG	179113	d__Bacteria;p__Proteobacteria;c__Gammaproteobacteria;o__Alteromonadales;f__Alteromonadaceae;g__Alteromonas;s__	d__Bacteria;p__Proteobacteria;c__Gammaproteobacteria;o__Alteromonadales;f__Alteromonadaceae;x__Alteromonas/Salinimonas group;g__Alteromonas;x__environmental samples;s__uncultured Alteromonas sp.	CAJXQY000000000.1	4571	CAJXQY010000242.1	0	0	0	0	0	0	0	0	0	0	0	0	0	0	0	0	nondenitrifier		0	pass
GCA_001562115.1	0	99.5	0.28	0	4330831	88.3088	1	43.5183	4904192	d__Bacteria;p__Pseudomonadota;c__Gammaproteobacteria;o__Enterobacterales_A;f__Alteromonadaceae;g__Alteromonas;s__Alteromonas stellipolaris	type strain of species	ASM156211v1	PRJNA307085	SAMN04372255	none	none	none	seawater	66.2 S 8.5 E	1	1	Alteromonas stellipolaris	none	na	15	1	1	4652019	4652019	4652019	2016/02/17	0	233316	5	LMG 21861	University Miguel Hernandez	233316	d__Bacteria;p__Proteobacteria;c__Gammaproteobacteria;o__Alteromonadales;f__Alteromonadaceae;g__Alteromonas;s__Alteromonas stellipolaris	d__Bacteria;p__Proteobacteria;c__Gammaproteobacteria;o__Alteromonadales;f__Alteromonadaceae;x__Alteromonas/Salinimonas group;g__Alteromonas;s__Alteromonas stellipolaris	none	4182	CP013926.1	0	0	0	0	0	0	0	0	0	0	0	0	0	0	0	0	nondenitrifier		0	pass
GCF_000987775.1	0	99.33	0.22	0	3768695	91.3016	44	49.7039	4127744	d__Bacteria;p__Pseudomonadota;c__Gammaproteobacteria;o__Enterobacterales_A;f__Alteromonadaceae;g__Arsukibacterium;s__Arsukibacterium ikkense	type strain of species	ASM98777v1	PRJNA224116	SAMN03418100	44	187051	none	Ikaite	61.1835 N 48.01654 W	0	1	Arsukibacterium ikkense	3754	representative genome	1	none	none	none	none	none	2015/05/04	0	336831	1	GCM72	University of Copenhagen	336831	d__Bacteria;p__Proteobacteria;c__Gammaproteobacteria;o__Chromatiales;f__Chromatiaceae;g__Arsukibacterium;s__Arsukibacterium ikkense	d__Bacteria;p__Proteobacteria;c__Gammaproteobacteria;o__Chromatiales;f__Chromatiaceae;g__Arsukibacterium;s__Arsukibacterium ikkense	LAHO00000000.1	3744	NZ_LAHO01000036.1	0	0	0	0	0	0	0	0	1	0	0	0	0	1	0	0	NorOnly		0	pass
GCF_019100565.1	0	99.36	0.76	0	3698480	91.4437	32	48.8026	4044542	d__Bacteria;p__Pseudomonadota;c__Gammaproteobacteria;o__Enterobacterales_A;f__Alteromonadaceae;g__Arsukibacterium;s__Arsukibacterium indicum	type strain of species	ASM1910056v1	PRJNA224116	SAMN19698113	32	341847	none	chitin	none	0	1	Arsukibacterium indicum	none	na	1	24	3	560383	255276	207644	2021/07/03	8	2848612	1	SM2107	Shandong University	2848612	d__Bacteria;p__Proteobacteria;c__Gammaproteobacteria;o__Chromatiales;f__Chromatiaceae;g__Arsukibacterium;s__Arsukibacterium indicum	d__Bacteria;p__Proteobacteria;c__Gammaproteobacteria;o__Chromatiales;f__Chromatiaceae;g__Arsukibacterium;s__Arsukibacterium indicum	JAHRID000000000.1	3754	NZ_JAHRID010000004.1	0	0	0	0	0	0	0	0	1	0	0	0	0	1	0	0	NorOnly		0	pass
GCF_000382165.1	0	100	0.25	0	3630026	90.741	85	48.5815	4000424	d__Bacteria;p__Pseudomonadota;c__Gammaproteobacteria;o__Enterobacterales_A;f__Alteromonadaceae;g__Arsukibacterium;s__Arsukibacterium perlucidum	type strain of species	ASM38216v1	PRJNA224116	SAMN02441649	85	131459	none	none	59.4380 N 21.5005 E	0	1	Arsukibacterium perlucidum DSM 18276	3700	representative genome	3	83	11	131459	70416	41111	2013/04/24	1	368811	1	DSM 18276	DOE Joint Genome Institute	1123054	d__Bacteria;p__Proteobacteria;c__Gammaproteobacteria;o__Chromatiales;f__Chromatiaceae;g__Arsukibacterium;s__Arsukibacterium perlucidum	d__Bacteria;p__Proteobacteria;c__Gammaproteobacteria;o__Chromatiales;f__Chromatiaceae;g__Arsukibacterium;s__Arsukibacterium perlucidum;x__Arsukibacterium perlucidum DSM 18276	ARNG00000000.1	3720	NZ_KB907777.1	0	0	0	0	0	0	0	0	0	0	0	0	0	0	0	0	nondenitrifier		0	pass
GCF_000987765.1	0	98.65	3.34	0	3387992	90.4325	196	46.3633	3746433	d__Bacteria;p__Pseudomonadota;c__Gammaproteobacteria;o__Enterobacterales_A;f__Alteromonadaceae;g__Arsukibacterium;s__Arsukibacterium sp000987765	not type material	ASM98776v1	PRJNA224116	SAMN03418105	196	146257	none	microbial mat of sediment	78.10 S 164.00 E	0	1	Arsukibacterium sp. MJ3	3450	na	8	none	none	none	none	none	2015/05/04	0	1632859	1	MJ3	University of Copenhagen	1632859	d__Bacteria;p__Proteobacteria;c__Gammaproteobacteria;o__Chromatiales;f__Chromatiaceae;g__Arsukibacterium;s__	d__Bacteria;p__Proteobacteria;c__Gammaproteobacteria;o__Chromatiales;f__Chromatiaceae;g__Arsukibacterium;x__unclassified Arsukibacterium;s__Arsukibacterium sp. MJ3	LAHP00000000.1	3487	NZ_LAHP01000064.1	0	0	0	0	0	0	0	0	1	0	0	0	0	1	0	0	NorOnly		0	fail
GCA_002364615.1	0	97.81	0.59	0	3547508	91.2259	34	48.419	3888708	d__Bacteria;p__Pseudomonadota;c__Gammaproteobacteria;o__Enterobacterales_A;f__Alteromonadaceae;g__Arsukibacterium;s__Arsukibacterium sp002364615	not type material	ASM236461v1	PRJNA348753	SAMN06451192	34	146407	derived from metagenome	saline water (ENVO:00002010); including plankton (ENVO:xxxxxxxx)	none	0	none	Arsukibacterium sp. UBA3155	0	na	none	30	7	209252	115819	77327	2017/09/26	4	1946058	none	UBA3155	University of Queensland	1946058	d__Bacteria;p__Proteobacteria;c__Gammaproteobacteria;o__Chromatiales;f__Chromatiaceae;g__Arsukibacterium;s__	d__Bacteria;p__Proteobacteria;c__Gammaproteobacteria;o__Chromatiales;f__Chromatiaceae;g__Arsukibacterium;x__unclassified Arsukibacterium;s__Arsukibacterium sp. UBA3155	DEYP00000000.1	3522	none	0	0	0	0	0	0	0	0	1	0	0	0	0	1	0	0	NorOnly		0	pass
GCA_002415085.1	1	98.32	0.76	0	3537087	91.2221	25	48.4545	3877447	d__Bacteria;p__Pseudomonadota;c__Gammaproteobacteria;o__Enterobacterales_A;f__Alteromonadaceae;g__Arsukibacterium;s__Arsukibacterium sp002415085	not type material	ASM241508v1	PRJNA348753	SAMN06450488	25	299707	derived from metagenome	saline water (ENVO:00002010); including plankton (ENVO:xxxxxxxx)	none	0	none	Arsukibacterium sp. UBA5043	0	na	none	18	4	329878	179632	110420	2017/10/03	7	1946062	none	UBA5043	University of Queensland	1946062	d__Bacteria;p__Proteobacteria;c__Gammaproteobacteria;o__Chromatiales;f__Chromatiaceae;g__Arsukibacterium;s__	d__Bacteria;p__Proteobacteria;c__Gammaproteobacteria;o__Chromatiales;f__Chromatiaceae;g__Arsukibacterium;x__unclassified Arsukibacterium;s__Arsukibacterium sp. UBA5043	DIBV00000000.1	3512	none	0	0	0	0	0	0	0	0	1	0	0	0	0	1	0	0	NorOnly		0	pass
GCA_018402695.1	0	99.18	2.11	81.82	3645467	90.7175	25	49.4063	4018484	d__Bacteria;p__Pseudomonadota;c__Gammaproteobacteria;o__Enterobacterales_A;f__Alteromonadaceae;g__Arsukibacterium;s__Arsukibacterium sp018402695	not type material	ASM1840269v1	PRJNA721826	SAMN19005902	25	464771	derived from metagenome	3.0 m mixolimnion layer of meromictic lake	54.25 N 90.13 E	0	none	Arsukibacterium sp.	none	na	none	none	none	none	none	none	2021/05/19	0	1977258	none	M30B15	Academia Sinica	1977258	d__Bacteria;p__Proteobacteria;c__Gammaproteobacteria;o__Chromatiales;f__Chromatiaceae;g__Arsukibacterium;s__	d__Bacteria;p__Proteobacteria;c__Gammaproteobacteria;o__Chromatiales;f__Chromatiaceae;g__Arsukibacterium;x__unclassified Arsukibacterium;s__Arsukibacterium sp.	JAGYIM000000000.1	3731	JAGYIM010000009.1	0	0	0	0	0	0	0	0	0	0	0	0	0	0	0	0	nondenitrifier		0	pass
GCF_900215315.1	0	100	0.59	0	3675963	91.4061	16	49.1549	4021573	d__Bacteria;p__Pseudomonadota;c__Gammaproteobacteria;o__Enterobacterales_A;f__Alteromonadaceae;g__Arsukibacterium;s__Arsukibacterium tuosuense	type strain of species	IMG-taxon 2721755863 annotated assembly	PRJNA224116	SAMN06297280	16	433207	none	none	none	0	1	Arsukibacterium tuosuense	3603	representative genome	9	none	none	none	none	none	2017/09/28	0	1323745	1	CGMCC 1.12461	DOE - JOINT GENOME INSTITUTE	1323745	d__Bacteria;p__Proteobacteria;c__Gammaproteobacteria;o__Chromatiales;f__Chromatiaceae;g__Arsukibacterium;s__Arsukibacterium tuosuense	d__Bacteria;p__Proteobacteria;c__Gammaproteobacteria;o__Chromatiales;f__Chromatiaceae;g__Arsukibacterium;s__Arsukibacterium tuosuense	OBEB00000000.1	3594	NZ_OBEB01000014.1	0	0	0	0	0	0	0	0	0	0	0	0	0	0	0	0	nondenitrifier		0	pass
GCF_002887595.1	0	100	1.01	0	4942025	90.1844	44	50.3574	5479914	d__Bacteria;p__Pseudomonadota;c__Gammaproteobacteria;o__Enterobacterales_A;f__Alteromonadaceae;g__Bowmanella;s__Bowmanella denitrificans	not type material	ASM288759v1	PRJNA224116	SAMN07818930	44	278949	none	shrimp farm	none	0	1	Bowmanella denitrificans	4873	representative genome	3	39	5	349104	221887	146778	2018/01/17	5	366582	1	JL63	University of Rhode Island	366582	d__Bacteria;p__Proteobacteria;c__Gammaproteobacteria;o__Alteromonadales;f__Alteromonadaceae;g__Bowmanella;s__Bowmanella denitrificans	d__Bacteria;p__Proteobacteria;c__Gammaproteobacteria;o__Alteromonadales;f__Alteromonadaceae;g__Bowmanella;s__Bowmanella denitrificans	PEBU00000000.1	4912	NZ_PEBU01000029.1	1	0	0	0	0	0	0	0	1	0	0	0	0	1	1	0	NorNos		0	pass
GCF_017254865.1	0	100	2.61	22.73	4362398	89.77	471	54.3171	4859530	d__Bacteria;p__Pseudomonadota;c__Gammaproteobacteria;o__Enterobacterales_A;f__Alteromonadaceae;g__Bowmanella;s__Bowmanella dokdonensis	type strain of species	ASM1725486v1	PRJNA224116	SAMN17981532	471	238110	none	seawater	none	0	1	Bowmanella dokdonensis	none	representative genome	14	466	5	322188	140048	64717	2021/03/06	5	751969	4	JCM 30855	Guangdong Institute of Microbiology	751969	d__Bacteria;p__Proteobacteria;c__Gammaproteobacteria;o__Alteromonadales;f__Alteromonadaceae;g__Bowmanella;s__Bowmanella dokdonensis	d__Bacteria;p__Proteobacteria;c__Gammaproteobacteria;o__Alteromonadales;f__Alteromonadaceae;g__Bowmanella;s__Bowmanella dokdonensis	JAFKCV000000000.1	4665	NZ_JAFKCV010000030.1	1	0	0	0	0	0	0	0	1	0	0	0	0	1	1	0	NorNos		0	pass
GCF_014645355.1	0	99.83	0.45	0	4118362	90.7103	17	49.9701	4540125	d__Bacteria;p__Pseudomonadota;c__Gammaproteobacteria;o__Enterobacterales_A;f__Alteromonadaceae;g__Bowmanella;s__Bowmanella pacifica	type strain of species	ASM1464535v1	PRJNA224116	SAMD00245151	17	862910	none	none	none	0	1	Bowmanella pacifica	none	representative genome	3	none	none	none	none	none	2020/09/12	0	502051	1	CGMCC 1.7086	WFCC-MIRCEN World Data Centre for Microorganisms (WDCM)	502051	d__Bacteria;p__Proteobacteria;c__Gammaproteobacteria;o__Alteromonadales;f__Alteromonadaceae;g__Bowmanella;s__Bowmanella pacifica	d__Bacteria;p__Proteobacteria;c__Gammaproteobacteria;o__Alteromonadales;f__Alteromonadaceae;g__Bowmanella;s__Bowmanella pacifica	BMLS00000000.1	4039	NZ_BMLS01000014.1	1	0	0	0	0	0	0	0	1	0	0	0	0	1	1	0	NorNos		0	pass
GCF_017255015.1	0	99.62	2.16	0	4854167	89.8639	960	51.6849	5401690	d__Bacteria;p__Pseudomonadota;c__Gammaproteobacteria;o__Enterobacterales_A;f__Alteromonadaceae;g__Bowmanella;s__Bowmanella yangjiangensis	type strain of species	ASM1725501v1	PRJNA224116	SAMN17818120	960	114507	none	fishpond sediment	none	0	1	Bowmanella yangjiangensis	none	na	3	922	10	152294	53460	2063	2021/03/06	38	2811230	1	Y57	Guangdong Institute of Microbiology	2811230	d__Bacteria;p__Proteobacteria;c__Gammaproteobacteria;o__Alteromonadales;f__Alteromonadaceae;g__Bowmanella;s__Bowmanella yangjiangensis	d__Bacteria;p__Proteobacteria;c__Gammaproteobacteria;o__Alteromonadales;f__Alteromonadaceae;g__Bowmanella;s__Bowmanella yangjiangensis	JAFKCS000000000.1	5694	none	1	0	0	0	0	0	0	0	1	0	0	0	0	1	1	0	NorNos		0	fail
GCF_000281085.1	0	94.45	1.48	0	4515394	89.7215	141	40.0383	5032676	d__Bacteria;p__Pseudomonadota;c__Gammaproteobacteria;o__Enterobacterales_A;f__Alteromonadaceae;g__Catenovulum;s__Catenovulum agarivorans	type strain of species	ASM28108v1	PRJNA224116	SAMN02470761	141	82176	none	surface sea water	none	0	1	Catenovulum agarivorans YM01	4119	representative genome	5	70	9	212606	146735	59093	2012/07/31	71	1172192	1	YM01	Ocean University of China	659495	d__Bacteria;p__Proteobacteria;c__Gammaproteobacteria;o__Alteromonadales;f__Alteromonadaceae;g__Catenovulum;s__Catenovulum agarivorans	d__Bacteria;p__Proteobacteria;c__Gammaproteobacteria;o__Alteromonadales;f__Alteromonadaceae;g__Catenovulum;s__Catenovulum agarivorans;x__Catenovulum agarivorans YM01	AJWM00000000.1	4107	NZ_AJWM01000127.1	0	0	0	0	0	0	0	0	0	0	0	0	0	0	0	0	nondenitrifier		0	pass
GCF_000568405.1	0	95.13	1.46	0	4176809	91.3478	143	40.7133	4572425	d__Bacteria;p__Pseudomonadota;c__Gammaproteobacteria;o__Enterobacterales_A;f__Alteromonadaceae;g__Catenovulum;s__Catenovulum agarivorans_A	not type material	DS-2	PRJNA224116	SAMN02952949	143	93862	none	rotting seaweed in seawater	none	0	1	Catenovulum agarivorans DS-2	3859	na	3	none	none	none	none	none	2014/02/11	0	1172192	1	DS-2	State Oceanic Administration	1328313	d__Bacteria;p__Proteobacteria;c__Gammaproteobacteria;o__Alteromonadales;f__Alteromonadaceae;g__Catenovulum;s__Catenovulum agarivorans	d__Bacteria;p__Proteobacteria;c__Gammaproteobacteria;o__Alteromonadales;f__Alteromonadaceae;g__Catenovulum;s__Catenovulum agarivorans;x__Catenovulum agarivorans DS-2	ARZY00000000.1	3877	NZ_ARZY01000069.1	0	0	0	0	0	0	0	0	1	0	1	0	0	1	0	1	NirNor		0	pass
GCF_000300815.1	0	93.77	0.94	0	3575702	91.4401	8	41.4054	3910429	d__Bacteria;p__Pseudomonadota;c__Gammaproteobacteria;o__Enterobacterales_A;f__Alteromonadaceae;g__Catenovulum;s__Catenovulum joobiniege	type strain of species	Gayjoov1	PRJNA224116	SAMN02472144	8	690057	none	coastal seawater of Jeju Island	none	1	1	Gayadomonas joobiniege G7	3380	representative genome	18	none	none	none	none	none	2012/10/01	0	1234606	6	G7	Yonsei University	1046714	d__Bacteria;p__Proteobacteria;c__Gammaproteobacteria;o__Alteromonadales;f__Alteromonadaceae;g__Gayadomonas;s__Gayadomonas joobiniege	d__Bacteria;p__Proteobacteria;c__Gammaproteobacteria;o__Alteromonadales;f__Alteromonadaceae;g__Gayadomonas;s__Gayadomonas joobiniege;x__Gayadomonas joobiniege G7	AMRX00000000.1	3396	NZ_AMRX01000001.1	0	0	0	0	0	0	0	0	0	0	0	0	0	0	0	0	nondenitrifier		0	pass
GCF_001050375.1	0	94.45	1.19	0	4046312	88.9396	62	37.8913	4549503	d__Bacteria;p__Pseudomonadota;c__Gammaproteobacteria;o__Enterobacterales_A;f__Alteromonadaceae;g__Catenovulum;s__Catenovulum maritimum	type strain of species	ASM105037v1	PRJNA224116	SAMN03481869	62	155862	none	none	37.53 N 122.06 E	0	1	Catenovulum maritimum	3687	representative genome	4	47	7	204442	103230	49644	2015/07/09	15	1513271	1	Q1	Shandong University at Weihai	1513271	d__Bacteria;p__Proteobacteria;c__Gammaproteobacteria;o__Alteromonadales;f__Alteromonadaceae;g__Catenovulum;s__Catenovulum maritimum	d__Bacteria;p__Proteobacteria;c__Gammaproteobacteria;o__Alteromonadales;f__Alteromonadaceae;g__Catenovulum;s__Catenovulum maritimum	LAZL00000000.1	3689	NZ_KQ130522.1	0	0	0	0	0	0	0	0	0	0	0	0	0	0	0	0	nondenitrifier		0	pass
GCF_007289895.1	0	94.72	1.13	33.33	4406706	90.5239	1	40.7706	4868003	d__Bacteria;p__Pseudomonadota;c__Gammaproteobacteria;o__Enterobacterales_A;f__Alteromonadaceae;g__Catenovulum;s__Catenovulum sediminis	not type material	ASM728989v1	PRJNA224116	SAMN12257642	none	none	none	Sea	none	1	1	Catenovulum sediminis	none	representative genome	19	1	1	4108962	4108962	759041	2019/07/23	0	1740262	6	WS1-A	Myongji University	1740262	d__Bacteria;p__Proteobacteria;c__Gammaproteobacteria;o__Alteromonadales;f__Alteromonadaceae;g__Catenovulum;s__Catenovulum sediminis	d__Bacteria;p__Proteobacteria;c__Gammaproteobacteria;o__Alteromonadales;f__Alteromonadaceae;g__Catenovulum;s__Catenovulum sediminis	none	4087	NZ_CP041660.1	0	0	0	0	0	0	0	0	0	0	0	0	0	0	0	0	nondenitrifier		0	pass
GCA_913056495.1	0	94.28	0.9	0	3859671	88.628	47	40.9029	4354911	d__Bacteria;p__Pseudomonadota;c__Gammaproteobacteria;o__Enterobacterales_A;f__Alteromonadaceae;g__Catenovulum;s__Catenovulum sp913056495	not type material	SRR6201619_bin.13_MetaBAT_v2.12.1_MAG	PRJEB37807	SAMEA9694157	47	179510	derived from metagenome	marine metagenome	none	0	none	uncultured Alteromonadaceae bacterium	none	na	none	none	none	none	none	none	2021/09/22	0	191625	none	SRR6201619_bin.13_MetaBAT_v2.12.1_MAG	EMG	191625	d__Bacteria;p__Proteobacteria;c__Gammaproteobacteria;o__Alteromonadales;f__Alteromonadaceae;g__;s__	d__Bacteria;p__Proteobacteria;c__Gammaproteobacteria;o__Alteromonadales;f__Alteromonadaceae;x__environmental samples;s__uncultured Alteromonadaceae bacterium	CAJXMO000000000.1	3713	none	0	0	0	0	0	0	0	0	0	0	0	0	0	0	0	0	nondenitrifier		0	pass
GCF_002000025.1	0	99.66	1.5	0	3673652	85.6583	36	38.6179	4288731	d__Bacteria;p__Pseudomonadota;c__Gammaproteobacteria;o__Enterobacterales_A;f__Alteromonadaceae;g__Cognaticolwellia;s__Cognaticolwellia aestuarii	type strain of species	ASM200002v1	PRJNA224116	SAMN06309651	36	364609	none	Tidal flat sediment	none	0	1	Cognaticolwellia aestuarii	3725	na	11	33	5	364609	206006	76442	2017/02/15	3	329993	1	KCTC 12480	Shandong University at Weihai	329993	d__Bacteria;p__Proteobacteria;c__Gammaproteobacteria;o__Alteromonadales;f__Colwelliaceae;g__Cognaticolwellia;s__Cognaticolwellia aestuarii	d__Bacteria;p__Proteobacteria;c__Gammaproteobacteria;o__Alteromonadales;f__Colwelliaceae;g__Cognaticolwellia;s__Cognaticolwellia aestuarii	MUZV00000000.1	3765	NZ_MUZV01000028.1	1	0	0	0	1	0	0	0	0	0	0	1	0	1	1	1	complete		0	pass
GCF_002076895.1	0	99.66	1.05	0	3932051	84.3557	1	38.5026	4661274	d__Bacteria;p__Pseudomonadota;c__Gammaproteobacteria;o__Enterobacterales_A;f__Alteromonadaceae;g__Cognaticolwellia;s__Cognaticolwellia beringensis	type strain of species	ASM207689v1	PRJNA224116	SAMN06606376	none	none	none	Marine sediment	62.35 N 167.36 W	1	1	Cognaticolwellia beringensis	3857	representative genome	19	1	1	4661274	4661274	4661274	2017/04/03	0	1967665	6	NB097-1	Third Institute Of Oceanography,State Oceanic Administration	1967665	d__Bacteria;p__Proteobacteria;c__Gammaproteobacteria;o__Alteromonadales;f__Colwelliaceae;g__Cognaticolwellia;s__Cognaticolwellia beringensis	d__Bacteria;p__Proteobacteria;c__Gammaproteobacteria;o__Alteromonadales;f__Colwelliaceae;g__Cognaticolwellia;s__Cognaticolwellia beringensis	none	3898	NZ_CP020465.1	1	0	0	0	0	0	0	0	0	0	0	0	0	0	1	0	NosOnly		0	pass
GCF_002104455.1	6	99.66	1.88	0	3517230	87.1644	44	41.9143	4035170	d__Bacteria;p__Pseudomonadota;c__Gammaproteobacteria;o__Enterobacterales_A;f__Alteromonadaceae;g__Cognaticolwellia;s__Cognaticolwellia chukchiensis	type strain of species	ASM210445v1	PRJNA224116	SAMN06626651	44	186632	none	sea water	none	0	1	Colwellia chukchiensis	3541	representative genome	17	none	none	none	none	none	2017/04/21	0	641665	1	CGMCC 1.9127	Third Institute Of Oceanography,State Oceanic Administration	641665	d__Bacteria;p__Proteobacteria;c__Gammaproteobacteria;o__Alteromonadales;f__Colwelliaceae;g__Colwellia;s__Colwellia chukchiensis	d__Bacteria;p__Proteobacteria;c__Gammaproteobacteria;o__Alteromonadales;f__Colwelliaceae;g__Colwellia;s__Colwellia chukchiensis	NBOC00000000.1	3564	NZ_NBOC01000037.1	1	0	0	0	1	0	0	0	0	0	0	1	0	1	1	1	complete		0	pass
GCF_002104475.1	0	98.82	1.98	0	3889960	86.2202	48	38.0959	4511656	d__Bacteria;p__Pseudomonadota;c__Gammaproteobacteria;o__Enterobacterales_A;f__Alteromonadaceae;g__Cognaticolwellia;s__Cognaticolwellia mytili	type strain of species	ASM210447v1	PRJNA224116	SAMN06670374	48	850191	none	none	none	0	1	Cognaticolwellia mytili	3896	representative genome	21	47	3	850191	488077	191149	2017/04/21	1	1888913	5	KCTC 52417	Third Institute Of Oceanography,State Oceanic Administration	1888913	d__Bacteria;p__Proteobacteria;c__Gammaproteobacteria;o__Alteromonadales;f__Colwelliaceae;g__Cognaticolwellia;s__Cognaticolwellia mytili	d__Bacteria;p__Proteobacteria;c__Gammaproteobacteria;o__Alteromonadales;f__Colwelliaceae;g__Cognaticolwellia;s__Cognaticolwellia mytili	NBOF00000000.1	3929	NZ_NBOF01000009.1	1	0	0	0	1	0	0	0	0	0	0	1	0	1	1	1	complete		0	pass
GCF_002104515.1	0	99.66	0.82	0	3792688	85.6304	29	37.514	4429136	d__Bacteria;p__Pseudomonadota;c__Gammaproteobacteria;o__Enterobacterales_A;f__Alteromonadaceae;g__Cognaticolwellia;s__Cognaticolwellia polaris	type strain of species	ASM210451v1	PRJNA224116	SAMN06626649	29	291215	none	sea-ice samples collected from the Canadian Basin	none	0	1	Colwellia polaris	3754	representative genome	11	28	5	291215	161863	130869	2017/04/21	1	326537	1	MCCC 1C00015	Third Institute Of Oceanography,State Oceanic Administration	326537	d__Bacteria;p__Proteobacteria;c__Gammaproteobacteria;o__Alteromonadales;f__Colwelliaceae;g__Colwellia;s__Colwellia polaris	d__Bacteria;p__Proteobacteria;c__Gammaproteobacteria;o__Alteromonadales;f__Colwelliaceae;g__Colwellia;s__Colwellia polaris	NBOE00000000.1	3784	NZ_NBOE01000022.1	0	0	0	0	0	0	0	0	0	0	0	0	0	0	0	0	nondenitrifier		0	pass
GCA_002104535.1	3	99.33	1.36	0	3334080	86.6022	51	38.2544	3849879	d__Bacteria;p__Pseudomonadota;c__Gammaproteobacteria;o__Enterobacterales_A;f__Alteromonadaceae;g__Cognaticolwellia;s__Cognaticolwellia sediminilitoris	type strain of species	ASM210453v1	PRJNA381102	SAMN06670373	51	259442	none	tidal flat sediment	none	0	none	Cognaticolwellia sediminilitoris	0	na	none	34	5	308009	163773	83973	2017/04/21	17	1820336	none	KCTC 52213	Third Institute Of Oceanography,State Oceanic Administration	1820336	d__Bacteria;p__Proteobacteria;c__Gammaproteobacteria;o__Alteromonadales;f__Colwelliaceae;g__Cognaticolwellia;s__Cognaticolwellia sediminilitoris	d__Bacteria;p__Proteobacteria;c__Gammaproteobacteria;o__Alteromonadales;f__Colwelliaceae;g__Cognaticolwellia;s__Cognaticolwellia sediminilitoris	NBOG00000000.1	3329	NBOG01000025.1	1	0	0	0	0	0	0	0	0	0	1	0	0	0	1	1	NirNos		0	pass
GCA_002077175.1	0	99.66	0.88	0	4096641	83.8737	1	38.559	4884300	d__Bacteria;p__Pseudomonadota;c__Gammaproteobacteria;o__Enterobacterales_A;f__Alteromonadaceae;g__Cognaticolwellia;s__Cognaticolwellia sp002077175	not type material	ASM207717v1	PRJNA315485	SAMN04562547	none	none	none	Sediment	none	1	1	Colwellia sp. PAMC 21821	none	na	19	1	1	4884300	4884300	4884300	2017/04/03	0	1816219	6	PAMC 21821	Korea Polar Research Institute	1816219	d__Bacteria;p__Proteobacteria;c__Gammaproteobacteria;o__Alteromonadales;f__Colwelliaceae;g__Colwellia;s__	d__Bacteria;p__Proteobacteria;c__Gammaproteobacteria;o__Alteromonadales;f__Colwelliaceae;g__Colwellia;x__unclassified Colwellia;s__Colwellia sp. PAMC 21821	none	4070	CP014943.1	0	0	0	0	0	0	0	0	0	0	0	0	0	0	0	0	nondenitrifier		0	pass
GCF_003061515.1	0	99.21	0.99	14.29	3678635	85.4415	1	37.6702	4305442	d__Bacteria;p__Pseudomonadota;c__Gammaproteobacteria;o__Enterobacterales_A;f__Alteromonadaceae;g__Cognaticolwellia;s__Cognaticolwellia sp003061515	not type material	ASM306151v1	PRJNA224116	SAMN08912473	none	none	none	Arctic Ocean sediment	82.83 N 159.15 W	1	1	Colwellia sp. Arc7-D	3632	na	19	1	1	4305442	4305442	4305442	2018/04/23	0	2161872	6	Arc7-D	The First Institute of Oceanography, SOA	2161872	d__Bacteria;p__Proteobacteria;c__Gammaproteobacteria;o__Alteromonadales;f__Colwelliaceae;g__Colwellia;s__	d__Bacteria;p__Proteobacteria;c__Gammaproteobacteria;o__Alteromonadales;f__Colwelliaceae;g__Colwellia;x__unclassified Colwellia;s__Colwellia sp. Arc7-D	none	3717	NZ_CP028924.1	0	0	0	0	0	0	0	0	0	0	0	0	0	0	0	0	nondenitrifier		0	pass
GCA_913061475.1	0	99.13	1.84	0	3716804	86.9022	88	39.134	4276994	d__Bacteria;p__Pseudomonadota;c__Gammaproteobacteria;o__Enterobacterales_A;f__Alteromonadaceae;g__Cognaticolwellia;s__Cognaticolwellia sp003354085	not type material	SRR3933282_bin.2_MetaBAT_v2.12.1_MAG	PRJEB37807	SAMEA9694201	88	73896	derived from metagenome	marine metagenome	none	0	none	uncultured Colwellia sp.	none	na	none	none	none	none	none	none	2021/09/22	0	154336	none	SRR3933282_bin.2_MetaBAT_v2.12.1_MAG	EMG	154336	d__Bacteria;p__Proteobacteria;c__Gammaproteobacteria;o__Alteromonadales;f__Colwelliaceae;g__Colwellia;s__	d__Bacteria;p__Proteobacteria;c__Gammaproteobacteria;o__Alteromonadales;f__Colwelliaceae;g__Colwellia;x__environmental samples;s__uncultured Colwellia sp.	CAJXUN000000000.1	3802	CAJXUN010000018.1	1	0	0	0	1	0	0	0	0	0	0	1	0	1	1	1	complete		0	pass
GCF_003971255.1	0	98.71	1.44	0	3926218	82.808	1	38.4064	4741350	d__Bacteria;p__Pseudomonadota;c__Gammaproteobacteria;o__Enterobacterales_A;f__Alteromonadaceae;g__Cognaticolwellia;s__Cognaticolwellia sp003971255	not type material	ASM397125v1	PRJNA224116	SAMN10614016	none	none	none	2216E	62.90 N 173.45 W	1	1	Colwellia sp. Arc7-635	none	na	25	1	1	4741350	4741350	4741350	2018/12/26	0	2497879	8	Arc7-635	The First Institute of Oceanography, SOA	2497879	d__Bacteria;p__Proteobacteria;c__Gammaproteobacteria;o__Alteromonadales;f__Colwelliaceae;g__Colwellia;s__	d__Bacteria;p__Proteobacteria;c__Gammaproteobacteria;o__Alteromonadales;f__Colwelliaceae;g__Colwellia;x__unclassified Colwellia;s__Colwellia sp. Arc7-635	none	4066	NZ_CP034660.1-#5	1	0	0	0	1	0	0	0	0	0	1	1	0	1	1	1	complete		0	pass
GCF_007954265.1	0	99.33	0.91	0	3416731	80.5212	162	38.8284	4243268	d__Bacteria;p__Pseudomonadota;c__Gammaproteobacteria;o__Enterobacterales_A;f__Alteromonadaceae;g__Cognaticolwellia;s__Cognaticolwellia sp007954265	not type material	ASM795426v1	PRJNA224116	SAMN10786015	162	60533	none	sea ice algal assemblage	none	0	1	Colwellia sp. C1TZA3	none	na	24	none	none	none	none	none	2019/08/10	0	2508879	8	C1TZA3	University of Tasmania	2508879	d__Bacteria;p__Proteobacteria;c__Gammaproteobacteria;o__Alteromonadales;f__Colwelliaceae;g__Colwellia;s__	d__Bacteria;p__Proteobacteria;c__Gammaproteobacteria;o__Alteromonadales;f__Colwelliaceae;g__Colwellia;x__unclassified Colwellia;s__Colwellia sp. C1TZA3	VOLS00000000.1	3578	NZ_VOLS01000132.1	0	0	0	0	0	0	0	0	0	0	0	0	0	0	0	0	nondenitrifier		0	pass
GCF_014077005.1	0	99.33	0.64	0	3449030	82.7979	59	39.0993	4165602	d__Bacteria;p__Pseudomonadota;c__Gammaproteobacteria;o__Enterobacterales_A;f__Alteromonadaceae;g__Cognaticolwellia;s__Cognaticolwellia sp014077005	not type material	ASM1407700v1	PRJNA224116	SAMN15641038	59	339144	none	bottom of first year landfast sea ice	71.383805 N 156.524113 W	0	1	Colwellia sp. MB3u-45	none	na	8	none	none	none	none	none	2020/08/05	0	2759820	1	MB3u-45	University of Alaska Fairbanks	2759820	d__Bacteria;p__Proteobacteria;c__Gammaproteobacteria;o__Alteromonadales;f__Colwelliaceae;g__Colwellia;s__	d__Bacteria;p__Proteobacteria;c__Gammaproteobacteria;o__Alteromonadales;f__Colwelliaceae;g__Colwellia;x__unclassified Colwellia;s__Colwellia sp. MB3u-45	JACGVC000000000.1	3436	NZ_JACGVC010000058.1	0	0	0	0	0	0	0	0	0	0	1	0	0	0	0	1	NirOnly		0	pass
GCF_014077095.1	0	99.33	0.98	0	3268881	81.5145	42	38.6995	4010185	d__Bacteria;p__Pseudomonadota;c__Gammaproteobacteria;o__Enterobacterales_A;f__Alteromonadaceae;g__Cognaticolwellia;s__Cognaticolwellia sp014077095	not type material	ASM1407709v1	PRJNA224116	SAMN15641034	42	445371	none	bottom of first year landfast sea ice	71.383805 N 156.524113 W	0	1	Colwellia sp. MB02u-6	none	na	7	none	none	none	none	none	2020/08/05	0	2759824	1	MB02u-6	University of Alaska Fairbanks	2759824	d__Bacteria;p__Proteobacteria;c__Gammaproteobacteria;o__Alteromonadales;f__Colwelliaceae;g__Colwellia;s__	d__Bacteria;p__Proteobacteria;c__Gammaproteobacteria;o__Alteromonadales;f__Colwelliaceae;g__Colwellia;x__unclassified Colwellia;s__Colwellia sp. MB02u-6	JACGVG000000000.1	3344	NZ_JACGVG010000040.1	0	0	0	0	0	0	0	0	0	0	0	0	0	0	0	0	nondenitrifier		0	pass
GCF_014077505.1	0	99.33	0.94	0	3321669	85.7656	56	38.176	3872964	d__Bacteria;p__Pseudomonadota;c__Gammaproteobacteria;o__Enterobacterales_A;f__Alteromonadaceae;g__Cognaticolwellia;s__Cognaticolwellia sp014077505	not type material	ASM1407750v1	PRJNA224116	SAMN15641864	56	255183	none	bottom of first year landfast sea ice	71.355267 N 156.686983 W	0	1	Colwellia sp. BRX10-3	none	na	13	none	none	none	none	none	2020/08/05	0	2759844	1	BRX10-3	University of Alaska Fairbanks	2759844	d__Bacteria;p__Proteobacteria;c__Gammaproteobacteria;o__Alteromonadales;f__Colwelliaceae;g__Colwellia;s__	d__Bacteria;p__Proteobacteria;c__Gammaproteobacteria;o__Alteromonadales;f__Colwelliaceae;g__Colwellia;x__unclassified Colwellia;s__Colwellia sp. BRX10-3	JACGWA000000000.1	3357	NZ_JACGWA010000029.1	0	0	0	0	1	0	0	0	0	0	1	0	0	1	0	1	NirNor		0	pass
GCF_024585285.1	0	99.66	1.61	8.33	4101542	84.6557	1	38.6484	4844971	d__Bacteria;p__Pseudomonadota;c__Gammaproteobacteria;o__Enterobacterales_A;f__Alteromonadaceae;g__Cognaticolwellia;s__Cognaticolwellia sp024585285	not type material	ASM2458528v1	PRJNA224116	SAMN11842394	none	none	none	seawater	none	1	1	Colwellia sp. M166	none	na	22	1	1	4844971	4844971	4844971	2022/08/08	0	2583805	7	M166	Vitamin cross-feeding	2583805	d__Bacteria;p__Proteobacteria;c__Gammaproteobacteria;o__Alteromonadales;f__Colwelliaceae;g__Colwellia;s__	d__Bacteria;p__Proteobacteria;c__Gammaproteobacteria;o__Alteromonadales;f__Colwelliaceae;g__Colwellia;x__unclassified Colwellia;s__Colwellia sp. M166	none	4299	NZ_CP040755.1-#3	1	0	0	0	1	0	0	0	0	0	0	1	0	1	1	1	complete		0	pass
GCA_913058395.1	0	98.32	1.41	0	3844558	87.5111	43	38.1245	4393221	d__Bacteria;p__Pseudomonadota;c__Gammaproteobacteria;o__Enterobacterales_A;f__Alteromonadaceae;g__Cognaticolwellia;s__Cognaticolwellia sp913058395	not type material	SRR3933263_bin.3_MetaBAT_v2.12.1_MAG	PRJEB37807	SAMEA9695104	43	189235	derived from metagenome	marine metagenome	none	0	none	uncultured Colwellia sp.	none	na	none	none	none	none	none	none	2021/09/22	0	154336	none	SRR3933263_bin.3_MetaBAT_v2.12.1_MAG	EMG	154336	d__Bacteria;p__Proteobacteria;c__Gammaproteobacteria;o__Alteromonadales;f__Colwelliaceae;g__Colwellia;s__	d__Bacteria;p__Proteobacteria;c__Gammaproteobacteria;o__Alteromonadales;f__Colwelliaceae;g__Colwellia;x__environmental samples;s__uncultured Colwellia sp.	CAJXQI000000000.1	3896	none	1	0	0	0	1	0	0	0	0	0	0	1	0	1	1	1	complete		0	pass
GCF_007954355.1	0	99.16	2.7	0	3820130	86.3322	100	38.1295	4424918	d__Bacteria;p__Pseudomonadota;c__Gammaproteobacteria;o__Enterobacterales_A;f__Alteromonadaceae;g__Colwellia_A;s__Colwellia_A hornerae	type strain of species	ASM795435v1	PRJNA224116	SAMN10785765	100	155355	none	sea ice algal assemblage	69 S 75 E	0	1	Colwellia hornerae	none	representative genome	9	none	none	none	none	none	2019/08/10	0	89402	1	ACAM 607	University of Tasmania	89402	d__Bacteria;p__Proteobacteria;c__Gammaproteobacteria;o__Alteromonadales;f__Colwelliaceae;g__Colwellia;s__Colwellia hornerae	d__Bacteria;p__Proteobacteria;c__Gammaproteobacteria;o__Alteromonadales;f__Colwelliaceae;g__Colwellia;s__Colwellia hornerae	VOLR00000000.1	3800	NZ_VOLR01000071.1	1	0	0	0	1	0	0	0	0	0	0	0	0	1	1	0	NorNos		0	pass
GCF_001767295.1	0	99.14	1.52	0	3973255	84.8385	1	37.8654	4683314	d__Bacteria;p__Pseudomonadota;c__Gammaproteobacteria;o__Enterobacterales_A;f__Alteromonadaceae;g__Colwellia_A;s__Colwellia_A sp001767295	not type material	ASM176729v1	PRJNA224116	SAMN04562546	none	none	none	Sediment	none	1	1	Colwellia sp. PAMC 20917	3944	na	19	1	1	4683314	4683314	4683314	2016/10/18	0	1816218	6	PAMC 20917	Korea Polar Research Institute	1816218	d__Bacteria;p__Proteobacteria;c__Gammaproteobacteria;o__Alteromonadales;f__Colwelliaceae;g__Colwellia;s__	d__Bacteria;p__Proteobacteria;c__Gammaproteobacteria;o__Alteromonadales;f__Colwelliaceae;g__Colwellia;x__unclassified Colwellia;s__Colwellia sp. PAMC 20917	none	3977	NZ_CP014944.1-#2	0	0	0	0	0	0	0	0	0	0	0	0	0	0	0	0	nondenitrifier		0	pass
GCA_013215295.1	18	98.3	3.35	26.92	4974425	86.277	53	36.9971	5765643	d__Bacteria;p__Pseudomonadota;c__Gammaproteobacteria;o__Enterobacterales_A;f__Alteromonadaceae;g__Colwellia_A;s__Colwellia_A sp013215295	not type material	ASM1321529v1	PRJNA482655	SAMN14675709	53	215576	derived from metagenome	ocean water from marine abyssalpelagic zone	22.75 N 158 W	0	1	Colwellia sp.	none	na	3	52	7	215576	151471	58641	2020/06/02	1	56799	1	DT_21	Simons Collaboration on Ocean Processes and Ecology (SCOPE)	56799	d__Bacteria;p__Proteobacteria;c__Gammaproteobacteria;o__Alteromonadales;f__Colwelliaceae;g__Colwellia;s__	d__Bacteria;p__Proteobacteria;c__Gammaproteobacteria;o__Alteromonadales;f__Colwelliaceae;g__Colwellia;x__unclassified Colwellia;s__Colwellia sp.	JABSOZ000000000.1	4888	none	0	0	0	0	0	0	0	0	0	0	0	0	0	0	0	0	nondenitrifier		0	pass
GCA_013215385.1	17	98.93	1.39	12.5	4373558	85.7153	41	37.4243	5102423	d__Bacteria;p__Pseudomonadota;c__Gammaproteobacteria;o__Enterobacterales_A;f__Alteromonadaceae;g__Colwellia_A;s__Colwellia_A sp013215385	not type material	ASM1321538v1	PRJNA482655	SAMN14675708	41	232955	derived from metagenome	ocean water from marine abyssalpelagic zone	22.75 N 158 W	0	1	Colwellia sp.	none	na	3	40	7	263050	164068	71234	2020/06/02	1	56799	0	DT_20	Simons Collaboration on Ocean Processes and Ecology (SCOPE)	56799	d__Bacteria;p__Proteobacteria;c__Gammaproteobacteria;o__Alteromonadales;f__Colwelliaceae;g__Colwellia;s__	d__Bacteria;p__Proteobacteria;c__Gammaproteobacteria;o__Alteromonadales;f__Colwelliaceae;g__Colwellia;x__unclassified Colwellia;s__Colwellia sp.	JABSOY000000000.1	4363	none	0	0	0	0	0	0	0	0	0	0	0	0	0	0	0	0	nondenitrifier		0	pass
GCF_014076845.1	0	99.48	1.58	0	3832607	84.6376	87	37.378	4528254	d__Bacteria;p__Pseudomonadota;c__Gammaproteobacteria;o__Enterobacterales_A;f__Alteromonadaceae;g__Colwellia_A;s__Colwellia_A sp014076845	not type material	ASM1407684v1	PRJNA224116	SAMN15641047	87	440586	none	bottom of first year landfast sea ice	71.383805 N 156.524113 W	0	1	Colwellia sp. MB3u-41	none	na	7	none	none	none	none	none	2020/08/05	0	2759811	3	MB3u-41	University of Alaska Fairbanks	2759811	d__Bacteria;p__Proteobacteria;c__Gammaproteobacteria;o__Alteromonadales;f__Colwelliaceae;g__Colwellia;s__	d__Bacteria;p__Proteobacteria;c__Gammaproteobacteria;o__Alteromonadales;f__Colwelliaceae;g__Colwellia;x__unclassified Colwellia;s__Colwellia sp. MB3u-41	JACGUT000000000.1	4013	NZ_JACGUT010000068.1	0	0	0	0	0	0	0	0	0	0	0	0	0	0	0	0	nondenitrifier		0	pass
GCA_913020705.1	0	80.17	4.31	33.33	4260566	87.3907	344	36.4296	4875306	d__Bacteria;p__Pseudomonadota;c__Gammaproteobacteria;o__Enterobacterales_A;f__Alteromonadaceae;g__Colwellia_A;s__Colwellia_A sp913020705	not type material	SRR5469033_bin.19_MetaBAT_v2.12.1_MAG	PRJEB37807	SAMEA9694887	344	22246	derived from metagenome	marine metagenome	none	0	none	uncultured Colwellia sp.	none	na	none	none	none	none	none	none	2021/09/22	0	154336	none	SRR5469033_bin.19_MetaBAT_v2.12.1_MAG	EMG	154336	d__Bacteria;p__Proteobacteria;c__Gammaproteobacteria;o__Alteromonadales;f__Colwelliaceae;g__Colwellia;s__	d__Bacteria;p__Proteobacteria;c__Gammaproteobacteria;o__Alteromonadales;f__Colwelliaceae;g__Colwellia;x__environmental samples;s__uncultured Colwellia sp.	CAJWBY000000000.1	4504	none	0	0	0	0	0	0	0	0	0	0	0	0	0	0	0	0	nondenitrifier		0	fail
GCF_003333305.1	0	97.43	1.87	30	3138652	83.7351	101	37.526	3748312	d__Bacteria;p__Pseudomonadota;c__Gammaproteobacteria;o__Enterobacterales_A;f__Alteromonadaceae;g__Colwellia;s__Colwellia aromaticivorans	type strain of species	ASM333330v1	PRJNA224116	SAMN09531217	101	72862	none	water	none	0	1	Candidatus Colwellia aromaticivorans	none	representative genome	12	none	none	none	none	none	2018/07/21	0	2267621	3	Bin11-node4	Universidade Federal do Rio de Janeiro	2267621	d__Bacteria;p__Proteobacteria;c__Gammaproteobacteria;o__Alteromonadales;f__Colwelliaceae;g__Colwellia;s__Candidatus Colwellia aromaticivorans	d__Bacteria;p__Proteobacteria;c__Gammaproteobacteria;o__Alteromonadales;f__Colwelliaceae;g__Colwellia;s__Candidatus Colwellia aromaticivorans	QOLD00000000.1	3279	NZ_QOLD01000050.1	1	0	0	0	1	0	0	0	0	0	0	1	0	1	1	1	complete		0	pass
GCF_007954275.1	0	100	1.94	0	4453842	85.1669	38	37.8584	5229547	d__Bacteria;p__Pseudomonadota;c__Gammaproteobacteria;o__Enterobacterales_A;f__Alteromonadaceae;g__Colwellia;s__Colwellia demingiae	type strain of species	ASM795427v1	PRJNA224116	SAMN10785818	38	469614	none	sea ice algal assemblage	69 S 75 E	0	1	Colwellia demingiae	none	representative genome	16	none	none	none	none	none	2019/08/10	0	89401	3	ACAM 459	University of Tasmania	89401	d__Bacteria;p__Proteobacteria;c__Gammaproteobacteria;o__Alteromonadales;f__Colwelliaceae;g__Colwellia;s__Colwellia demingiae	d__Bacteria;p__Proteobacteria;c__Gammaproteobacteria;o__Alteromonadales;f__Colwelliaceae;g__Colwellia;s__Colwellia demingiae	VOLT00000000.1	4448	NZ_VOLT01000027.1	1	0	0	0	1	0	0	0	0	0	0	1	0	1	1	1	complete		0	pass
GCF_002843355.2	0	94.44	0.93	0	3614316	84.6897	149	36.7853	4267715	d__Bacteria;p__Pseudomonadota;c__Gammaproteobacteria;o__Enterobacterales_A;f__Alteromonadaceae;g__Colwellia;s__Colwellia echini	type strain of species	ASM284335v2	PRJNA224116	SAMN08114792	149	170864	none	intestine	none	0	1	Colwellia echini	3380	representative genome	9	146	8	181540	105538	36870	2019/08/28	3	1982103	1	A3	University of Copenhagen	1982103	d__Bacteria;p__Proteobacteria;c__Gammaproteobacteria;o__Alteromonadales;f__Colwelliaceae;g__Colwellia;s__Colwellia echini	d__Bacteria;p__Proteobacteria;c__Gammaproteobacteria;o__Alteromonadales;f__Colwelliaceae;g__Colwellia;s__Colwellia echini	PJAI00000000.2	3450	NZ_PJAI02000060.1	0	0	0	0	0	0	0	0	0	0	0	0	0	0	0	0	nondenitrifier		0	pass
GCF_002207865.1	0	100	2.92	4.35	3670703	83.6609	588	39.6016	4387599	d__Bacteria;p__Pseudomonadota;c__Gammaproteobacteria;o__Enterobacterales_A;f__Alteromonadaceae;g__Colwellia;s__Colwellia marinimaniae	type strain of species	ASM220786v1	PRJNA224116	SAMD00081185	588	116758	none	none	none	0	1	Colwellia marinimaniae	4021	representative genome	19	none	none	none	none	none	2017/06/12	0	1513592	4	MTCD1	National Institute of Technology, Wakayama College	1513592	d__Bacteria;p__Proteobacteria;c__Gammaproteobacteria;o__Alteromonadales;f__Colwelliaceae;g__Colwellia;s__Colwellia marinimaniae	d__Bacteria;p__Proteobacteria;c__Gammaproteobacteria;o__Alteromonadales;f__Colwelliaceae;g__Colwellia;s__Colwellia marinimaniae	BDQM00000000.1	4075	NZ_BDQM01000081.1	0	0	0	0	0	0	0	0	0	0	0	0	0	0	0	0	nondenitrifier		0	fail
GCF_000378625.1	0	100	1.01	0	4566689	83.2673	50	38.8863	5484375	d__Bacteria;p__Pseudomonadota;c__Gammaproteobacteria;o__Enterobacterales_A;f__Alteromonadaceae;g__Colwellia;s__Colwellia piezophila	type strain of species	ASM37862v1	PRJNA224116	SAMN02440473	50	309967	none	none	none	0	1	Colwellia piezophila ATCC BAA-637	4481	representative genome	5	38	6	352406	229514	121273	2013/04/23	12	211668	1	ATCC BAA-637	DOE Joint Genome Institute	1265503	d__Bacteria;p__Proteobacteria;c__Gammaproteobacteria;o__Alteromonadales;f__Colwelliaceae;g__Colwellia;s__Colwellia piezophila	d__Bacteria;p__Proteobacteria;c__Gammaproteobacteria;o__Alteromonadales;f__Colwelliaceae;g__Colwellia;s__Colwellia piezophila;x__Colwellia piezophila ATCC BAA-637	ARKQ00000000.1	4513	NZ_KB905197.1	1	0	0	0	0	0	0	0	0	0	1	0	0	0	1	1	NirNos		0	pass
GCF_005885605.1	0	98.77	1.84	0	3190400	85.7123	239	38.6762	3722219	d__Bacteria;p__Pseudomonadota;c__Gammaproteobacteria;o__Enterobacterales_A;f__Alteromonadaceae;g__Colwellia;s__Colwellia ponticola	type strain of species	ASM588560v1	PRJNA224116	SAMN11534590	239	225530	none	seawater	none	0	1	Colwellia ponticola	none	representative genome	9	none	none	none	none	none	2019/05/29	0	2304625	1	OISW-25	Sungkyunkwan University	2304625	d__Bacteria;p__Proteobacteria;c__Gammaproteobacteria;o__Alteromonadales;f__Colwelliaceae;g__Colwellia;s__Colwellia ponticola	d__Bacteria;p__Proteobacteria;c__Gammaproteobacteria;o__Alteromonadales;f__Colwelliaceae;g__Colwellia;s__Colwellia ponticola	SZVP00000000.1	3300	NZ_SZVP01000033.1	1	0	0	0	0	0	0	0	0	0	0	0	0	0	1	0	NosOnly		0	fail
GCF_000012325.1	0	100	1.68	0	4520775	84.1359	1	38.0054	5373180	d__Bacteria;p__Pseudomonadota;c__Gammaproteobacteria;o__Enterobacterales_A;f__Alteromonadaceae;g__Colwellia;s__Colwellia psychrerythraea_A	not type material	ASM1232v1	PRJNA224116	SAMN02604001	none	none	none	none	none	1	1	Colwellia psychrerythraea 34H	4521	representative genome	28	1	1	5373180	5373180	5373180	2005/07/26	0	28229	9	34H;BAA-681	TIGR	167879	d__Bacteria;p__Proteobacteria;c__Gammaproteobacteria;o__Alteromonadales;f__Colwelliaceae;g__Colwellia;s__Colwellia psychrerythraea	d__Bacteria;p__Proteobacteria;c__Gammaproteobacteria;o__Alteromonadales;f__Colwelliaceae;g__Colwellia;s__Colwellia psychrerythraea;x__Colwellia psychrerythraea 34H	none	4512	NC_003910.7	1	0	0	0	1	0	0	0	0	0	0	1	0	1	1	1	complete		0	pass
GCF_000764185.1	0	99.49	0.68	0	4883574	85.3249	77	37.9719	5723506	d__Bacteria;p__Pseudomonadota;c__Gammaproteobacteria;o__Enterobacterales_A;f__Alteromonadaceae;g__Colwellia;s__Colwellia psychrerythraea_B	not type material	ASM76418v1	PRJNA224116	SAMN02989436	77	218121	none	Great Australian Bight water	none	0	1	Colwellia psychrerythraea	4644	na	25	none	none	none	none	none	2014/10/06	0	28229	9	GAB14E	Oak Ridge National Lab	28229	d__Bacteria;p__Proteobacteria;c__Gammaproteobacteria;o__Alteromonadales;f__Colwelliaceae;g__Colwellia;s__Colwellia psychrerythraea	d__Bacteria;p__Proteobacteria;c__Gammaproteobacteria;o__Alteromonadales;f__Colwelliaceae;g__Colwellia;s__Colwellia psychrerythraea	JQEC00000000.1	4696	NZ_JQEC01000054.1	0	0	0	0	0	0	0	0	0	0	0	0	0	0	0	0	nondenitrifier		0	pass
GCA_002163005.1	52	91.25	3.41	27.78	3933106	85.2386	128	38.1117	4614230	d__Bacteria;p__Pseudomonadota;c__Gammaproteobacteria;o__Enterobacterales_A;f__Alteromonadaceae;g__Colwellia;s__Colwellia psychrerythraea_C	not type material	ASM216300v1	PRJNA320927	SAMN05179553	128	63544	derived from environmental sample	sample BD02T18 sea water enriched with oil for 18 days	28.74 N 88.37 W	0	1	Colwellia psychrerythraea	3869	na	9	121	22	65097	39751	19929	2017/05/31	7	28229	1	38_32_sub10_T18	Lawrence Berkeley National Lab	28229	d__Bacteria;p__Proteobacteria;c__Gammaproteobacteria;o__Alteromonadales;f__Colwelliaceae;g__Colwellia;s__Colwellia psychrerythraea	d__Bacteria;p__Proteobacteria;c__Gammaproteobacteria;o__Alteromonadales;f__Colwelliaceae;g__Colwellia;s__Colwellia psychrerythraea	MAAF00000000.1	3945	none	1	0	0	0	1	0	0	0	0	0	0	1	0	1	1	1	complete		0	pass
GCF_000764225.1	1	100	2.38	0	4407202	85.4962	57	38.0849	5154850	d__Bacteria;p__Pseudomonadota;c__Gammaproteobacteria;o__Enterobacterales_A;f__Alteromonadaceae;g__Colwellia;s__Colwellia psychrerythraea_D	not type material	ASM76422v1	PRJNA224116	SAMN02989439	57	297116	none	Eastern Mediterranean water	none	0	1	Colwellia psychrerythraea	4355	na	27	none	none	none	none	none	2014/10/06	0	28229	15	ND2E	Oak Ridge National Lab	28229	d__Bacteria;p__Proteobacteria;c__Gammaproteobacteria;o__Alteromonadales;f__Colwelliaceae;g__Colwellia;s__Colwellia psychrerythraea	d__Bacteria;p__Proteobacteria;c__Gammaproteobacteria;o__Alteromonadales;f__Colwelliaceae;g__Colwellia;s__Colwellia psychrerythraea	JQED00000000.1	4390	NZ_JQED01000019.1	1	0	0	0	1	0	0	0	0	0	0	1	0	1	1	1	complete		0	pass
GCF_001440345.1	0	99.33	2.61	8.33	3664215	82.8895	223	39.5325	4420600	d__Bacteria;p__Pseudomonadota;c__Gammaproteobacteria;o__Enterobacterales_A;f__Alteromonadaceae;g__Colwellia;s__Colwellia sp001440345	not type material	ASM144034v1	PRJNA224116	SAMN04096880	223	710405	none	marine sediment	22.94 S 174.73 W	0	1	Colwellia sp. TT2012	3888	na	19	none	none	none	none	none	2015/11/06	0	1720342	1	TT2012	University of California San Diego	1720342	d__Bacteria;p__Proteobacteria;c__Gammaproteobacteria;o__Alteromonadales;f__Colwelliaceae;g__Colwellia;s__	d__Bacteria;p__Proteobacteria;c__Gammaproteobacteria;o__Alteromonadales;f__Colwelliaceae;g__Colwellia;x__unclassified Colwellia;s__Colwellia sp. TT2012	LJYX00000000.1	3979	NZ_LJYX01000043.1	0	0	0	0	1	0	0	0	0	0	0	0	0	1	0	0	NorOnly		0	fail
GCA_002162675.1	9	94.94	1.38	36.36	3498149	87.2094	74	38.6175	4011205	d__Bacteria;p__Pseudomonadota;c__Gammaproteobacteria;o__Enterobacterales_A;f__Alteromonadaceae;g__Colwellia;s__Colwellia sp002162675	not type material	ASM216267v1	PRJNA320927	SAMN05179552	74	107820	derived from environmental sample	sample BD02T18 sea water enriched with oil for 18 days	28.74 N 88.37 W	0	1	Colwellia sp. 39_35_sub15_T18	3562	na	4	72	10	112000	58667	34378	2017/05/31	1	1856279	1	39_35_sub15_T18	Lawrence Berkeley National Lab	1856279	d__Bacteria;p__Proteobacteria;c__Gammaproteobacteria;o__Alteromonadales;f__Colwelliaceae;g__Colwellia;s__	d__Bacteria;p__Proteobacteria;c__Gammaproteobacteria;o__Alteromonadales;f__Colwelliaceae;g__Colwellia;x__unclassified Colwellia;s__Colwellia sp. 39_35_sub15_T18	MAAE00000000.1	3651	none	1	0	0	0	0	0	0	0	0	0	0	0	0	0	1	0	NosOnly		0	pass
GCA_002733765.1	525	96.66	1.9	20	3482263	86.0234	41	37.0034	4048040	d__Bacteria;p__Pseudomonadota;c__Gammaproteobacteria;o__Enterobacterales_A;f__Alteromonadaceae;g__Colwellia;s__Colwellia sp002733765	not type material	ASM273376v1	PRJNA391950	SAMN07568843	41	181020	derived from metagenome	marine subsurface aquifer	none	0	1	Colwellia sp.	3547	na	0	none	none	none	none	none	2017/10/26	0	56799	0	NORP29	University of Southern California	56799	d__Bacteria;p__Proteobacteria;c__Gammaproteobacteria;o__Alteromonadales;f__Colwelliaceae;g__Colwellia;s__	d__Bacteria;p__Proteobacteria;c__Gammaproteobacteria;o__Alteromonadales;f__Colwelliaceae;g__Colwellia;x__unclassified Colwellia;s__Colwellia sp.	NVWU00000000.1	3559	none	1	0	0	0	1	0	0	0	0	0	0	1	0	1	1	1	complete		0	pass
GCF_002836255.1	0	99.66	1.4	0	4644182	85.8885	61	37.8205	5407224	d__Bacteria;p__Pseudomonadota;c__Gammaproteobacteria;o__Enterobacterales_A;f__Alteromonadaceae;g__Colwellia;s__Colwellia sp002836255	not type material	ASM283625v1	PRJNA224116	SAMN08125738	61	364600	none	none	none	0	1	Colwellia sp. 75C3	4458	na	3	none	none	none	none	none	2017/12/12	0	888425	1	75C3	University of Alaska Fairbanks	888425	d__Bacteria;p__Proteobacteria;c__Gammaproteobacteria;o__Alteromonadales;f__Colwelliaceae;g__Colwellia;s__	d__Bacteria;p__Proteobacteria;c__Gammaproteobacteria;o__Alteromonadales;f__Colwelliaceae;g__Colwellia;x__unclassified Colwellia;s__Colwellia sp. 75C3	PJAU00000000.1	4493	NZ_PJAU01000004.1	1	0	0	0	1	0	0	0	0	0	0	1	0	1	1	1	complete		0	pass
GCF_002836775.1	0	100	1.6	0	4312831	85.3082	68	37.8812	5055586	d__Bacteria;p__Pseudomonadota;c__Gammaproteobacteria;o__Enterobacterales_A;f__Alteromonadaceae;g__Colwellia;s__Colwellia sp002836775	not type material	ASM283677v1	PRJNA224116	SAMN08125734	68	288037	none	none	none	0	1	Colwellia sp. 12G3	4193	na	4	none	none	none	none	none	2017/12/12	0	2058299	1	12G3	University of Alaska Fairbanks	2058299	d__Bacteria;p__Proteobacteria;c__Gammaproteobacteria;o__Alteromonadales;f__Colwelliaceae;g__Colwellia;s__	d__Bacteria;p__Proteobacteria;c__Gammaproteobacteria;o__Alteromonadales;f__Colwelliaceae;g__Colwellia;x__unclassified Colwellia;s__Colwellia sp. 12G3	PJAQ00000000.1	4232	NZ_PJAQ01000049.1	1	0	0	0	1	0	0	0	0	0	0	1	0	1	1	1	complete		0	pass
GCA_003521815.1	8	87.56	0.26	0	1904940	81.108	296	37.301	2348646	d__Bacteria;p__Pseudomonadota;c__Gammaproteobacteria;o__Enterobacterales_A;f__Alteromonadaceae;g__Colwellia;s__Colwellia sp003521815	not type material	ASM352181v1	PRJNA417962	SAMN08019792	296	16886	derived from metagenome	metagenome	none	0	1	Colwellia sp.	none	na	0	102	19	38774	19941	11025	2018/09/10	194	56799	0	UBA8680	University of Queensland	56799	d__Bacteria;p__Proteobacteria;c__Gammaproteobacteria;o__Alteromonadales;f__Colwelliaceae;g__Colwellia;s__	d__Bacteria;p__Proteobacteria;c__Gammaproteobacteria;o__Alteromonadales;f__Colwelliaceae;g__Colwellia;x__unclassified Colwellia;s__Colwellia sp.	DPHE00000000.1	2112	none	0	0	0	0	0	0	0	0	0	0	0	0	0	0	0	0	nondenitrifier		0	pass
GCA_913049915.1	0	98.32	1.33	33.33	3095195	81.3251	178	36.7235	3805953	d__Bacteria;p__Pseudomonadota;c__Gammaproteobacteria;o__Enterobacterales_A;f__Alteromonadaceae;g__Colwellia;s__Colwellia sp003545415	not type material	ERR599125_bin.16_MetaBAT_v2.12.1_MAG	PRJEB37807	SAMEA9695081	178	36029	derived from metagenome	marine metagenome	none	0	none	uncultured Colwellia sp.	none	na	none	none	none	none	none	none	2021/09/23	0	154336	none	ERR599125_bin.16_MetaBAT_v2.12.1_MAG	EMG	154336	d__Bacteria;p__Proteobacteria;c__Gammaproteobacteria;o__Alteromonadales;f__Colwelliaceae;g__Colwellia;s__	d__Bacteria;p__Proteobacteria;c__Gammaproteobacteria;o__Alteromonadales;f__Colwelliaceae;g__Colwellia;x__environmental samples;s__uncultured Colwellia sp.	CAJWZC000000000.1	3363	none	0	0	0	0	0	0	0	0	0	0	0	0	0	0	0	0	nondenitrifier		0	pass
GCF_009832865.1	0	99.38	2.46	28.57	3886826	84.8538	1	36.4938	4580615	d__Bacteria;p__Pseudomonadota;c__Gammaproteobacteria;o__Enterobacterales_A;f__Alteromonadaceae;g__Colwellia;s__Colwellia sp009832865	not type material	ASM983286v1	PRJNA224116	SAMN13609927	none	none	none	beach sediment	none	1	1	Colwellia sp. 20A7	none	na	22	1	1	4580615	4580615	4580615	2020/01/07	0	2689569	7	20A7	Shandong University	2689569	d__Bacteria;p__Proteobacteria;c__Gammaproteobacteria;o__Alteromonadales;f__Colwelliaceae;g__Colwellia;s__	d__Bacteria;p__Proteobacteria;c__Gammaproteobacteria;o__Alteromonadales;f__Colwelliaceae;g__Colwellia;x__unclassified Colwellia;s__Colwellia sp. 20A7	none	3924	NZ_CP047130.1	0	0	0	0	0	0	0	0	0	0	1	0	0	0	0	1	NirOnly		0	pass
GCA_013214175.1	0	100	0.73	0	4287520	85.5348	29	38.8748	5012605	d__Bacteria;p__Pseudomonadota;c__Gammaproteobacteria;o__Enterobacterales_A;f__Alteromonadaceae;g__Colwellia;s__Colwellia sp013214175	not type material	ASM1321417v1	PRJNA482655	SAMN14675710	29	289118	derived from metagenome	ocean water from marine abyssalpelagic zone	22.75 N 158 W	0	1	Colwellia sp.	none	na	1	19	3	661517	289118	151919	2020/06/02	10	56799	0	DT_22	Simons Collaboration on Ocean Processes and Ecology (SCOPE)	56799	d__Bacteria;p__Proteobacteria;c__Gammaproteobacteria;o__Alteromonadales;f__Colwelliaceae;g__Colwellia;s__	d__Bacteria;p__Proteobacteria;c__Gammaproteobacteria;o__Alteromonadales;f__Colwelliaceae;g__Colwellia;x__unclassified Colwellia;s__Colwellia sp.	JABSPA000000000.1	4161	none	1	0	0	0	1	0	0	0	0	0	0	1	0	1	1	1	complete		0	pass
GCA_013215465.1	1	99.36	1.29	0	4009362	85.7513	85	37.6394	4675572	d__Bacteria;p__Pseudomonadota;c__Gammaproteobacteria;o__Enterobacterales_A;f__Alteromonadaceae;g__Colwellia;s__Colwellia sp013215465	not type material	ASM1321546v1	PRJNA482655	SAMN14675706	85	132454	derived from metagenome	ocean water from marine abyssalpelagic zone	22.75 N 158 W	0	1	Colwellia sp.	none	na	1	80	11	137981	81825	26365	2020/06/02	5	56799	1	DT_18	Simons Collaboration on Ocean Processes and Ecology (SCOPE)	56799	d__Bacteria;p__Proteobacteria;c__Gammaproteobacteria;o__Alteromonadales;f__Colwelliaceae;g__Colwellia;s__	d__Bacteria;p__Proteobacteria;c__Gammaproteobacteria;o__Alteromonadales;f__Colwelliaceae;g__Colwellia;x__unclassified Colwellia;s__Colwellia sp.	JABSOW000000000.1	4006	JABSOW010000003.1	1	0	0	0	1	0	0	0	0	0	0	1	0	1	1	1	complete		0	pass
GCA_016745015.1	0	92.22	1.23	50	2829451	86.5814	395	36.1334	3267966	d__Bacteria;p__Pseudomonadota;c__Gammaproteobacteria;o__Enterobacterales_A;f__Alteromonadaceae;g__Colwellia;s__Colwellia sp016745015	not type material	ASM1674501v1	PRJNA606180	SAMN16086331	395	13722	derived from metagenome	biofilm scrapped from cow tibia surface after nine month of incubation underwater in a fjord	60.2381 N 5.1812 E	0	none	Colwellia sp.	none	na	none	293	48	18743	10644	4573	2021/01/22	102	56799	none	BB5	ProBone	56799	d__Bacteria;p__Proteobacteria;c__Gammaproteobacteria;o__Alteromonadales;f__Colwelliaceae;g__Colwellia;s__	d__Bacteria;p__Proteobacteria;c__Gammaproteobacteria;o__Alteromonadales;f__Colwelliaceae;g__Colwellia;x__unclassified Colwellia;s__Colwellia sp.	JADGDH000000000.1	3019	none	1	0	0	0	1	0	0	0	0	0	0	1	0	1	1	1	complete		0	pass
GCF_018860585.1	19	94.61	1.21	0	3484174	84.8781	173	36.6208	4104917	d__Bacteria;p__Pseudomonadota;c__Gammaproteobacteria;o__Enterobacterales_A;f__Alteromonadaceae;g__Colwellia;s__Colwellia sp018860585	not type material	ASM1886058v1	PRJNA224116	SAMN19350945	173	45893	none	agarose-alginate mix 40-100 m particle (artificial) mid colonization	42.25 N 70.54 W	0	1	Colwellia sp. E2M01	none	na	8	90	13	97596	51478	25123	2021/06/12	83	2841561	1	E2M01	Massachusetts Institute of Technology	2841561	d__Bacteria;p__Proteobacteria;c__Gammaproteobacteria;o__Alteromonadales;f__Colwelliaceae;g__Colwellia;s__	d__Bacteria;p__Proteobacteria;c__Gammaproteobacteria;o__Alteromonadales;f__Colwelliaceae;g__Colwellia;x__unclassified Colwellia;s__Colwellia sp. E2M01	JAHKPR000000000.1	3344	NZ_JAHKPR010000062.1	0	0	0	0	0	0	0	0	0	0	0	0	0	0	0	0	nondenitrifier		0	pass
GCF_018860755.1	0	98.99	0.86	0	3482696	86.8447	146	38.1135	4010258	d__Bacteria;p__Pseudomonadota;c__Gammaproteobacteria;o__Enterobacterales_A;f__Alteromonadaceae;g__Colwellia;s__Colwellia sp018860755	not type material	ASM1886075v1	PRJNA224116	SAMN19350940	146	48030	none	chitosan 40-100 m particle (artificial) mid colonization	42.25 N 70.54 W	0	1	Colwellia sp. D2M02	none	na	4	92	14	86014	42541	21577	2021/06/12	54	2841562	1	D2M02	Massachusetts Institute of Technology	2841562	d__Bacteria;p__Proteobacteria;c__Gammaproteobacteria;o__Alteromonadales;f__Colwelliaceae;g__Colwellia;s__	d__Bacteria;p__Proteobacteria;c__Gammaproteobacteria;o__Alteromonadales;f__Colwelliaceae;g__Colwellia;x__unclassified Colwellia;s__Colwellia sp. D2M02	JAHKPW000000000.1	3427	NZ_JAHKPW010000083.1	0	0	0	0	0	0	0	0	0	0	0	0	0	0	0	0	nondenitrifier		0	pass
GCF_018860915.1	0	99.31	1.13	16.67	3603344	86.4266	64	36.1034	4169252	d__Bacteria;p__Pseudomonadota;c__Gammaproteobacteria;o__Enterobacterales_A;f__Alteromonadaceae;g__Colwellia;s__Colwellia sp018860915	not type material	ASM1886091v1	PRJNA224116	SAMN19350933	64	159874	none	carageenan 40-100 m particle (artificial) mid colonization	42.25 N 70.54 W	0	1	Colwellia sp. C2M11	none	na	4	55	10	160298	100018	56868	2021/06/12	9	2841566	1	C2M11	Massachusetts Institute of Technology	2841566	d__Bacteria;p__Proteobacteria;c__Gammaproteobacteria;o__Alteromonadales;f__Colwelliaceae;g__Colwellia;s__	d__Bacteria;p__Proteobacteria;c__Gammaproteobacteria;o__Alteromonadales;f__Colwelliaceae;g__Colwellia;x__unclassified Colwellia;s__Colwellia sp. C2M11	JAHKQD000000000.1	3530	NZ_JAHKQD010000013.1	0	0	0	0	0	0	0	0	0	0	0	0	0	0	0	0	nondenitrifier		0	pass
GCF_022669015.1	0	93.68	1.76	18.18	4461068	85.2525	9	37.2645	5232771	d__Bacteria;p__Pseudomonadota;c__Gammaproteobacteria;o__Enterobacterales_A;f__Alteromonadaceae;g__Colwellia;s__Colwellia sp022669015	not type material	ASM2266901v1	PRJNA224116	SAMN25236339	9	1151581	none	seawater	none	0	1	Colwellia sp. MSW7	none	na	16	none	none	none	none	none	2022/03/21	0	2912588	5	MSW7	Chung-Ang university	2912588	d__Bacteria;p__Proteobacteria;c__Gammaproteobacteria;o__Alteromonadales;f__Colwelliaceae;g__Colwellia;s__	d__Bacteria;p__Proteobacteria;c__Gammaproteobacteria;o__Alteromonadales;f__Colwelliaceae;g__Colwellia;x__unclassified Colwellia;s__Colwellia sp. MSW7	JAKKSL000000000.1	5985	NZ_JAKKSL010000004.1	1	0	0	0	1	0	0	0	0	0	0	1	0	1	1	1	complete		0	pass
GCA_022969215.1	13	84.47	2.41	21.05	4294572	85.2049	453	38.8016	5040288	d__Bacteria;p__Pseudomonadota;c__Gammaproteobacteria;o__Enterobacterales_A;f__Alteromonadaceae;g__Colwellia;s__Colwellia sp022969215	not type material	ASM2296921v1	PRJNA482655	SAMN25998896	453	17237	derived from metagenome	sediment trap from marine abyssalpelagic zone	22.75 N 158 W	0	1	Colwellia sp.	none	na	3	434	84	17545	9954	5082	2022/04/13	19	56799	1	ALOHA_DT_125	Simons Collaboration on Ocean Processes and Ecology (SCOPE)	56799	d__Bacteria;p__Proteobacteria;c__Gammaproteobacteria;o__Alteromonadales;f__Colwelliaceae;g__Colwellia;s__	d__Bacteria;p__Proteobacteria;c__Gammaproteobacteria;o__Alteromonadales;f__Colwelliaceae;g__Colwellia;x__unclassified Colwellia;s__Colwellia sp.	JALJPA000000000.1	4730	none	1	0	0	0	0	0	0	0	0	0	1	0	0	0	1	1	NirNos		0	pass
GCA_913057925.1	0	96.42	4.88	23.33	3824557	87.2954	260	38.9002	4381169	d__Bacteria;p__Pseudomonadota;c__Gammaproteobacteria;o__Enterobacterales_A;f__Alteromonadaceae;g__Colwellia;s__Colwellia sp913057925	not type material	SRR3933266_bin.9_MetaBAT_v2.12.1_MAG	PRJEB37807	SAMEA9693952	260	25012	derived from metagenome	marine metagenome	none	0	none	uncultured Colwellia sp.	none	na	none	none	none	none	none	none	2021/09/22	0	154336	none	SRR3933266_bin.9_MetaBAT_v2.12.1_MAG	EMG	154336	d__Bacteria;p__Proteobacteria;c__Gammaproteobacteria;o__Alteromonadales;f__Colwelliaceae;g__Colwellia;s__	d__Bacteria;p__Proteobacteria;c__Gammaproteobacteria;o__Alteromonadales;f__Colwelliaceae;g__Colwellia;x__environmental samples;s__uncultured Colwellia sp.	CAJXPG000000000.1	3803	none	1	0	0	0	1	0	0	0	0	0	0	1	0	1	1	1	complete		0	pass
GCA_913058145.1	0	93.02	0.72	14.29	2603868	86.5859	68	37.3388	3007265	d__Bacteria;p__Pseudomonadota;c__Gammaproteobacteria;o__Enterobacterales_A;f__Alteromonadaceae;g__Colwellia;s__Colwellia sp913058145	not type material	SRR3933376_bin.5_MetaBAT_v2.12.1_MAG	PRJEB37807	SAMEA9694770	68	73545	derived from metagenome	marine metagenome	none	0	none	uncultured Colwellia sp.	none	na	none	none	none	none	none	none	2021/09/22	0	154336	none	SRR3933376_bin.5_MetaBAT_v2.12.1_MAG	EMG	154336	d__Bacteria;p__Proteobacteria;c__Gammaproteobacteria;o__Alteromonadales;f__Colwelliaceae;g__Colwellia;s__	d__Bacteria;p__Proteobacteria;c__Gammaproteobacteria;o__Alteromonadales;f__Colwelliaceae;g__Colwellia;x__environmental samples;s__uncultured Colwellia sp.	CAJXQM000000000.1	2661	CAJXQM010000003.1	0	0	0	0	0	0	0	0	0	0	0	0	0	0	0	0	nondenitrifier		0	pass
GCA_913058405.1	0	97.11	2.85	6.25	4250896	85.276	422	37.9421	4984870	d__Bacteria;p__Pseudomonadota;c__Gammaproteobacteria;o__Enterobacterales_A;f__Alteromonadaceae;g__Colwellia;s__Colwellia sp913058405	not type material	SRR3933168_bin.6_MetaBAT_v2.12.1_MAG	PRJEB37807	SAMEA9694901	422	16449	derived from metagenome	marine metagenome	none	0	none	uncultured Colwellia sp.	none	na	none	none	none	none	none	none	2021/09/22	0	154336	none	SRR3933168_bin.6_MetaBAT_v2.12.1_MAG	EMG	154336	d__Bacteria;p__Proteobacteria;c__Gammaproteobacteria;o__Alteromonadales;f__Colwelliaceae;g__Colwellia;s__	d__Bacteria;p__Proteobacteria;c__Gammaproteobacteria;o__Alteromonadales;f__Colwelliaceae;g__Colwellia;x__environmental samples;s__uncultured Colwellia sp.	CAJXRC000000000.1	4434	none	1	0	0	0	1	0	0	0	0	0	0	1	0	1	1	1	complete		0	fail
GCA_913061365.1	0	93.98	1.51	0	3334745	87.9757	373	36.2014	3790531	d__Bacteria;p__Pseudomonadota;c__Gammaproteobacteria;o__Enterobacterales_A;f__Alteromonadaceae;g__Colwellia;s__Colwellia sp913061365	not type material	SRR3933264_bin.3_MetaBAT_v2.12.1_MAG	PRJEB37807	SAMEA9694234	373	13711	derived from metagenome	marine metagenome	none	0	none	uncultured Colwellia sp.	none	na	none	none	none	none	none	none	2021/09/22	0	154336	none	SRR3933264_bin.3_MetaBAT_v2.12.1_MAG	EMG	154336	d__Bacteria;p__Proteobacteria;c__Gammaproteobacteria;o__Alteromonadales;f__Colwelliaceae;g__Colwellia;s__	d__Bacteria;p__Proteobacteria;c__Gammaproteobacteria;o__Alteromonadales;f__Colwelliaceae;g__Colwellia;x__environmental samples;s__uncultured Colwellia sp.	CAJXUT000000000.1	3498	none	1	0	0	0	1	0	0	0	0	0	0	1	0	1	1	1	complete		0	pass
GCA_913062815.1	0	94.39	3.03	31.25	4580274	88.9218	70	37.8549	5150902	d__Bacteria;p__Pseudomonadota;c__Gammaproteobacteria;o__Enterobacterales_A;f__Alteromonadaceae;g__Colwellia;s__Colwellia sp913062815	not type material	SRR3580189_bin.45_MetaBAT_v2.12.1_MAG	PRJEB37807	SAMEA9694187	70	119307	derived from metagenome	marine metagenome	none	0	none	uncultured Colwellia sp.	none	na	none	none	none	none	none	none	2021/09/22	0	154336	none	SRR3580189_bin.45_MetaBAT_v2.12.1_MAG	EMG	154336	d__Bacteria;p__Proteobacteria;c__Gammaproteobacteria;o__Alteromonadales;f__Colwelliaceae;g__Colwellia;s__	d__Bacteria;p__Proteobacteria;c__Gammaproteobacteria;o__Alteromonadales;f__Colwelliaceae;g__Colwellia;x__environmental samples;s__uncultured Colwellia sp.	CAJXWZ000000000.1	4451	CAJXWZ010000033.1	0	0	0	0	0	0	0	0	0	0	0	0	0	0	0	0	nondenitrifier		0	pass
GCA_913063325.1	0	87.3	4.34	32	4188628	85.8886	126	37.6803	4876813	d__Bacteria;p__Pseudomonadota;c__Gammaproteobacteria;o__Enterobacterales_A;f__Alteromonadaceae;g__Colwellia;s__Colwellia sp913063325	not type material	SRR3580187_bin.31_MetaBAT_v2.12.1_MAG	PRJEB37807	SAMEA9694995	126	61057	derived from metagenome	marine metagenome	none	0	none	uncultured Colwellia sp.	none	na	none	none	none	none	none	none	2021/09/22	0	154336	none	SRR3580187_bin.31_MetaBAT_v2.12.1_MAG	EMG	154336	d__Bacteria;p__Proteobacteria;c__Gammaproteobacteria;o__Alteromonadales;f__Colwelliaceae;g__Colwellia;s__	d__Bacteria;p__Proteobacteria;c__Gammaproteobacteria;o__Alteromonadales;f__Colwelliaceae;g__Colwellia;x__environmental samples;s__uncultured Colwellia sp.	CAJXYE000000000.1	4113	none	0	0	0	0	1	0	0	0	0	0	0	1	0	1	0	1	NirNor		0	pass
GCF_016469335.1	0	98.12	0.21	0	3503881	88.1795	1	39.9812	3973578	d__Bacteria;p__Pseudomonadota;c__Gammaproteobacteria;o__Enterobacterales_A;f__Alteromonadaceae;g__Flocculibacter;s__Flocculibacter collagenilyticus	type strain of species	ASM1646933v1	PRJNA224116	SAMN15228905	none	none	none	sediment	none	1	1	Flocculibacter collagenilyticus	none	representative genome	19	1	1	3973578	3973578	3973578	2021/01/04	0	2744479	6	SM1988	State Key Laboratory of Microbial Technology	2744479	d__Bacteria;p__Proteobacteria;c__Gammaproteobacteria;o__Alteromonadales;f__Pseudoalteromonadaceae;g__Flocculibacter;s__Flocculibacter collagenilyticus	d__Bacteria;p__Proteobacteria;c__Gammaproteobacteria;o__Alteromonadales;f__Pseudoalteromonadaceae;g__Flocculibacter;s__Flocculibacter collagenilyticus	none	3405	NZ_CP059888.1	0	0	0	0	0	0	0	0	0	0	0	0	0	0	0	0	nondenitrifier		0	pass
GCF_017168195.1	0	99.33	1.14	0	3482281	89.4927	17	39.4416	3891135	d__Bacteria;p__Pseudomonadota;c__Gammaproteobacteria;o__Enterobacterales_A;f__Alteromonadaceae;g__G2M2-11;s__G2M2-11 sp017168195	not type material	ASM1716819v1	PRJNA224116	SAMN16746169	17	1140508	none	seashore sediment	none	0	1	Thalassotalea sp. G2M2-11	none	na	4	none	none	none	none	none	2021/03/05	0	2787627	1	G2M2-11	Kyonggi university	2787627	d__Bacteria;p__Proteobacteria;c__Gammaproteobacteria;o__Alteromonadales;f__Colwelliaceae;g__Thalassotalea;s__	d__Bacteria;p__Proteobacteria;c__Gammaproteobacteria;o__Alteromonadales;f__Colwelliaceae;g__Thalassotalea;x__unclassified Thalassotalea;s__Thalassotalea sp. G2M2-11	JADNYL000000000.1	3439	NZ_JADNYL010000010.1	1	0	0	0	1	0	0	0	0	0	0	1	0	1	1	1	complete		0	pass
GCA_015487235.1	0	97.62	1.16	87.5	2768285	90.153	195	37.2783	3070652	d__Bacteria;p__Pseudomonadota;c__Gammaproteobacteria;o__Enterobacterales_A;f__Alteromonadaceae;g__GCA-2401725;s__GCA-2401725 sp015487235	not type material	ASM1548723v1	PRJNA546572	SAMN12876367	195	24184	derived from metagenome	deep-sea hydrothermal deposit	34.85791961 S 179.0519333 E	0	none	Alteromonadaceae bacterium	none	na	none	none	none	none	none	none	2020/11/16	0	1916082	none	S012_91	Portland State University	1916082	d__Bacteria;p__Proteobacteria;c__Gammaproteobacteria;o__Alteromonadales;f__Alteromonadaceae;g__;s__	d__Bacteria;p__Proteobacteria;c__Gammaproteobacteria;o__Alteromonadales;f__Alteromonadaceae;x__unclassified Alteromonadaceae;s__Alteromonadaceae bacterium	WFQC00000000.1	2798	none	1	0	0	0	1	0	0	0	0	0	0	1	0	1	1	1	complete		0	pass
GCA_015491935.1	0	93.93	2.23	82.35	2818483	88.0686	296	35.9754	3200327	d__Bacteria;p__Pseudomonadota;c__Gammaproteobacteria;o__Enterobacterales_A;f__Alteromonadaceae;g__GCA-2401725;s__GCA-2401725 sp015491935	not type material	ASM1549193v1	PRJNA546572	SAMN12876792	296	17839	derived from metagenome	deep-sea hydrothermal deposit	34.882356 S 179.0682646 E	0	none	Alteromonadaceae bacterium	none	na	none	none	none	none	none	none	2020/11/16	0	1916082	none	S147_8	Portland State University	1916082	d__Bacteria;p__Proteobacteria;c__Gammaproteobacteria;o__Alteromonadales;f__Alteromonadaceae;g__;s__	d__Bacteria;p__Proteobacteria;c__Gammaproteobacteria;o__Alteromonadales;f__Alteromonadaceae;x__unclassified Alteromonadaceae;s__Alteromonadaceae bacterium	WGGB00000000.1	3099	none	1	0	0	0	0	0	0	0	0	0	0	0	0	0	1	0	NosOnly		0	pass
GCA_016765535.1	4342	85.7	3.44	96.77	3172560	87.8878	128	36.8516	3609786	d__Bacteria;p__Pseudomonadota;c__Gammaproteobacteria;o__Enterobacterales_A;f__Alteromonadaceae;g__GCA-2401725;s__GCA-2401725 sp016765535	not type material	ASM1676553v1	PRJNA391950	SAMN17309465	128	44664	derived from metagenome	formation fluids from subseafloor aquifer collected in 2012 through 2014	22.78 N 46.09 W	0	1	Alteromonadaceae bacterium	none	na	3	none	none	none	none	none	2021/01/27	0	1916082	0	NORP200	University of Southern California	1916082	d__Bacteria;p__Proteobacteria;c__Gammaproteobacteria;o__Alteromonadales;f__Alteromonadaceae;g__;s__	d__Bacteria;p__Proteobacteria;c__Gammaproteobacteria;o__Alteromonadales;f__Alteromonadaceae;x__unclassified Alteromonadaceae;s__Alteromonadaceae bacterium	JAESPQ000000000.1	3270	none	1	0	0	0	1	0	0	0	0	0	1	1	0	1	1	1	complete		0	pass
GCF_000226565.1	0	100	0.9	0	3664073	88.6277	1	42.2986	4134229	d__Bacteria;p__Pseudomonadota;c__Gammaproteobacteria;o__Enterobacterales_A;f__Alteromonadaceae;g__Glaciecola;s__Glaciecola nitratireducens	type strain of species	ASM22656v1	PRJNA224116	SAMN02603857	none	none	none	none	none	1	1	Glaciecola nitratireducens FR1064	3472	representative genome	12	1	1	4134229	4134229	4134229	2011/09/28	0	300231	4	FR1064	Shandong University	1085623	d__Bacteria;p__Proteobacteria;c__Gammaproteobacteria;o__Alteromonadales;f__Alteromonadaceae;g__Glaciecola;s__Glaciecola nitratireducens	d__Bacteria;p__Proteobacteria;c__Gammaproteobacteria;o__Alteromonadales;f__Alteromonadaceae;g__Glaciecola;s__Glaciecola nitratireducens;x__Glaciecola nitratireducens FR1064	none	3497	NC_016041.1	0	0	0	0	0	0	0	0	0	0	0	0	0	0	0	0	nondenitrifier		0	pass
GCF_000428905.1	0	99.58	1.29	0	3769335	86.3923	35	41.1744	4363047	d__Bacteria;p__Pseudomonadota;c__Gammaproteobacteria;o__Enterobacterales_A;f__Alteromonadaceae;g__Glaciecola;s__Glaciecola pallidula	type strain of species	ASM42890v1	PRJNA224116	SAMN02440876	35	216263	none	none	none	0	1	Glaciecola pallidula DSM 14239 = ACAM 615	3788	representative genome	9	29	6	239780	161430	111429	2013/09/05	6	56807	4	DSM 14239	DOE Joint Genome Institute	1121922	d__Bacteria;p__Proteobacteria;c__Gammaproteobacteria;o__Alteromonadales;f__Alteromonadaceae;g__Glaciecola;s__Glaciecola pallidula	d__Bacteria;p__Proteobacteria;c__Gammaproteobacteria;o__Alteromonadales;f__Alteromonadaceae;g__Glaciecola;s__Glaciecola pallidula;x__Glaciecola pallidula DSM 14239 = ACAM 615	AUAV00000000.1	3825	NZ_AUAV01000034.1	0	0	0	0	0	0	0	0	0	0	0	0	0	0	0	0	nondenitrifier		0	pass
GCF_000252165.1	0	96.66	0.96	0	2683283	87.2085	35	43.0948	3076861	d__Bacteria;p__Pseudomonadota;c__Gammaproteobacteria;o__Enterobacterales_A;f__Alteromonadaceae;g__Glaciecola;s__Glaciecola punicea	type strain of species	ASM25216v2	PRJNA224116	SAMD00036606	35	181548	none	none	none	0	1	Glaciecola punicea ACAM 611	2701	na	3	none	none	none	none	none	2012/03/07	0	56804	1	ACAM 611	Shandong University	1121923	d__Bacteria;p__Proteobacteria;c__Gammaproteobacteria;o__Alteromonadales;f__Alteromonadaceae;g__Glaciecola;s__Glaciecola punicea	d__Bacteria;p__Proteobacteria;c__Gammaproteobacteria;o__Alteromonadales;f__Alteromonadaceae;g__Glaciecola;s__Glaciecola punicea;x__Glaciecola punicea ACAM 611	BAET00000000.1	2736	NZ_BAET01000001.1	0	0	0	0	0	0	0	0	0	0	0	0	0	0	0	0	nondenitrifier		0	pass
GCF_004798935.1	0	99.4	0.59	0	3667342	89.9408	29	43.1534	4077506	d__Bacteria;p__Pseudomonadota;c__Gammaproteobacteria;o__Enterobacterales_A;f__Alteromonadaceae;g__Glaciecola;s__Glaciecola ruwaisensis	type strain of species	ASM479893v1	PRJNA224116	SAMN10118563	29	627677	none	marine water from Arabian Gulf	none	0	1	Ningiella ruwaisensis	none	representative genome	5	none	none	none	none	none	2019/04/17	0	2364274	1	B66	University of Oklahoma	2364274	d__Bacteria;p__Proteobacteria;c__Gammaproteobacteria;o__Alteromonadales;f__Alteromonadaceae;g__Ningiella;s__Ningiella ruwaisensis	d__Bacteria;p__Proteobacteria;c__Gammaproteobacteria;o__Alteromonadales;f__Alteromonadaceae;g__Ningiella;s__Ningiella ruwaisensis	RAHT00000000.1	3604	NZ_RAHT01000021.1	0	0	0	0	0	0	0	0	0	0	0	0	0	0	0	0	nondenitrifier		0	pass
GCF_000155775.1	0	91.59	0.11	0	2299054	89.7759	56	40.7161	2560882	d__Bacteria;p__Pseudomonadota;c__Gammaproteobacteria;o__Enterobacterales_A;f__Alteromonadaceae;g__Glaciecola;s__Glaciecola sp000155775	not type material	ASM15577v1	PRJNA224116	SAMN02436144	56	100637	none	none	none	0	1	Glaciecola sp. HTCC2999	2216	na	7	11	1	539248	485190	190359	2008/07/23	45	455436	1	HTCC2999	J. Craig Venter Institute	455436	d__Bacteria;p__Proteobacteria;c__Gammaproteobacteria;o__Alteromonadales;f__Alteromonadaceae;g__Glaciecola;s__	d__Bacteria;p__Proteobacteria;c__Gammaproteobacteria;o__Alteromonadales;f__Alteromonadaceae;g__Glaciecola;x__unclassified Glaciecola;s__Glaciecola sp. HTCC2999	ABST00000000.1	2227	NZ_ABST01000050.1	0	0	0	0	0	0	0	0	0	0	0	0	0	0	0	0	nondenitrifier		0	pass
GCA_002292215.1	89	93.81	1.08	42.86	2472242	92.09	165	41.6166	2684593	d__Bacteria;p__Pseudomonadota;c__Gammaproteobacteria;o__Enterobacterales_A;f__Alteromonadaceae;g__Glaciecola;s__Glaciecola sp002292215	not type material	ASM229221v1	PRJNA348753	SAMN06457238	165	32607	derived from metagenome	Subsurface seawater	none	0	none	Glaciecola sp. UBA983	0	na	none	129	22	36133	18056	8877	2017/09/12	36	1946573	none	UBA983	University of Queensland	1946573	d__Bacteria;p__Proteobacteria;c__Gammaproteobacteria;o__Alteromonadales;f__Alteromonadaceae;g__Glaciecola;s__	d__Bacteria;p__Proteobacteria;c__Gammaproteobacteria;o__Alteromonadales;f__Alteromonadaceae;g__Glaciecola;x__unclassified Glaciecola;s__Glaciecola sp. UBA983	DBBN00000000.1	2535	none	0	0	0	0	0	0	0	0	0	0	0	0	0	0	0	0	nondenitrifier		0	pass
GCA_002338515.1	6	94.22	1.23	0	3514868	86.3802	358	37.8938	4069068	d__Bacteria;p__Pseudomonadota;c__Gammaproteobacteria;o__Enterobacterales_A;f__Alteromonadaceae;g__Glaciecola;s__Glaciecola sp002338515	not type material	ASM233851v1	PRJNA348753	SAMN06455694	358	23925	derived from metagenome	Tara Oceans DNA samples corresponding to size fractions for protist	none	0	none	Glaciecola sp. UBA1851	0	na	none	208	34	37130	17460	8449	2017/09/22	150	1946570	none	UBA1851	University of Queensland	1946570	d__Bacteria;p__Proteobacteria;c__Gammaproteobacteria;o__Alteromonadales;f__Alteromonadaceae;g__Glaciecola;s__	d__Bacteria;p__Proteobacteria;c__Gammaproteobacteria;o__Alteromonadales;f__Alteromonadaceae;g__Glaciecola;x__unclassified Glaciecola;s__Glaciecola sp. UBA1851	DDIL00000000.1	3516	none	0	0	0	0	0	0	0	0	0	0	0	0	0	0	0	0	nondenitrifier		0	pass
GCA_002340325.1	0	94.71	2.54	18.75	4097302	89.0248	172	41.9801	4602428	d__Bacteria;p__Pseudomonadota;c__Gammaproteobacteria;o__Enterobacterales_A;f__Alteromonadaceae;g__Glaciecola;s__Glaciecola sp002340325	not type material	ASM234032v1	PRJNA348753	SAMN06454553	172	40574	derived from metagenome	coral mucus	none	0	none	Glaciecola sp. UBA2563	0	na	none	170	37	40669	24538	13458	2017/09/22	1	1946571	none	UBA2563	University of Queensland	1946571	d__Bacteria;p__Proteobacteria;c__Gammaproteobacteria;o__Alteromonadales;f__Alteromonadaceae;g__Glaciecola;s__	d__Bacteria;p__Proteobacteria;c__Gammaproteobacteria;o__Alteromonadales;f__Alteromonadaceae;g__Glaciecola;x__unclassified Glaciecola;s__Glaciecola sp. UBA2563	DDLV00000000.1	4222	none	0	0	0	0	0	0	0	0	0	0	0	0	0	0	0	0	nondenitrifier		0	pass
GCF_002836745.1	0	99.24	1.54	0	3912075	86.5906	44	41.2759	4517900	d__Bacteria;p__Pseudomonadota;c__Gammaproteobacteria;o__Enterobacterales_A;f__Alteromonadaceae;g__Glaciecola;s__Glaciecola sp002836745	not type material	ASM283674v1	PRJNA224116	SAMN08125735	44	288503	none	none	none	0	1	Glaciecola sp. 33A	3886	na	1	none	none	none	none	none	2017/12/12	0	2057807	1	33A	University of Alaska Fairbanks	2057807	d__Bacteria;p__Proteobacteria;c__Gammaproteobacteria;o__Alteromonadales;f__Alteromonadaceae;g__Glaciecola;s__	d__Bacteria;p__Proteobacteria;c__Gammaproteobacteria;o__Alteromonadales;f__Alteromonadaceae;g__Glaciecola;x__unclassified Glaciecola;s__Glaciecola sp. 33A	PJAR00000000.1	3901	NZ_PJAR01000010.1	0	0	0	0	0	0	0	0	0	0	0	0	0	0	0	0	nondenitrifier		0	pass
GCF_003203515.1	0	99.05	0.28	0	3815658	90.3831	33	41.2245	4221649	d__Bacteria;p__Pseudomonadota;c__Gammaproteobacteria;o__Enterobacterales_A;f__Alteromonadaceae;g__Glaciecola;s__Glaciecola sp003203515	not type material	ASM320351v1	PRJNA224116	SAMD00115722	33	364277	none	feces	none	0	1	Glaciecola sp. KUL10	3652	na	5	none	none	none	none	none	2018/05/30	0	2161813	1	KUL10	RIMG, Kochi University	2161813	d__Bacteria;p__Proteobacteria;c__Gammaproteobacteria;o__Alteromonadales;f__Alteromonadaceae;g__Glaciecola;s__	d__Bacteria;p__Proteobacteria;c__Gammaproteobacteria;o__Alteromonadales;f__Alteromonadaceae;g__Glaciecola;x__unclassified Glaciecola;s__Glaciecola sp. KUL10	BGNG00000000.1	3695	NZ_BGNG01000030.1	0	0	0	0	0	0	0	0	0	0	0	0	0	0	0	0	nondenitrifier		0	pass
GCF_024300645.1	0	96.03	0.51	0	2334093	92.143	1	43.9184	2533120	d__Bacteria;p__Pseudomonadota;c__Gammaproteobacteria;o__Enterobacterales_A;f__Alteromonadaceae;g__Glaciecola;s__Glaciecola sp014872805	not type material	ASM2430064v1	PRJNA224116	SAMN29482446	none	none	none	seawater	none	1	1	Alteromonas sp. LMIT006	none	na	9	1	1	2533120	2533120	2533120	2022/07/18	0	2961948	3	LMIT006	Shantou University	2961948	d__Bacteria;p__Proteobacteria;c__Gammaproteobacteria;o__Alteromonadales;f__Alteromonadaceae;g__Alteromonas;s__	d__Bacteria;p__Proteobacteria;c__Gammaproteobacteria;o__Alteromonadales;f__Alteromonadaceae;x__Alteromonas/Salinimonas group;g__Alteromonas;x__unclassified Alteromonas;s__Alteromonas sp. LMIT006	none	2328	NZ_CP101291.1-#3	0	0	0	0	0	0	0	0	0	0	0	0	0	0	0	0	nondenitrifier		0	pass
GCF_015595035.1	0	99.21	0.17	0	3577667	90.3644	11	42.9341	3959157	d__Bacteria;p__Pseudomonadota;c__Gammaproteobacteria;o__Enterobacterales_A;f__Alteromonadaceae;g__Glaciecola;s__Glaciecola sp015595035	not type material	ASM1559503v1	PRJNA224116	SAMN16632775	11	871278	none	mussel	none	0	1	Glaciecola sp. MH2013	none	na	7	10	1	871278	744324	303132	2020/11/18	1	2785524	3	MH2013	Kyonggi university	2785524	d__Bacteria;p__Proteobacteria;c__Gammaproteobacteria;o__Alteromonadales;f__Alteromonadaceae;g__Glaciecola;s__	d__Bacteria;p__Proteobacteria;c__Gammaproteobacteria;o__Alteromonadales;f__Alteromonadaceae;g__Glaciecola;x__unclassified Glaciecola;s__Glaciecola sp. MH2013	JADNRN000000000.1	3413	NZ_JADNRN010000009.1	0	0	0	0	0	0	0	0	0	0	0	0	0	0	0	0	nondenitrifier		0	pass
GCF_018595715.1	1	99.41	0.17	0	3353049	90.0185	30	44.3539	3724844	d__Bacteria;p__Pseudomonadota;c__Gammaproteobacteria;o__Enterobacterales_A;f__Alteromonadaceae;g__Glaciecola;s__Glaciecola sp018595715	not type material	ASM1859571v1	PRJNA224116	SAMN19312584	30	433751	none	marine sediment sample	none	0	1	Glaciecola sp. XM2	none	na	5	28	3	433751	268526	95678	2021/05/29	1	1914931	3	XM2	Shandong University at Weihai	1914931	d__Bacteria;p__Proteobacteria;c__Gammaproteobacteria;o__Alteromonadales;f__Alteromonadaceae;g__Glaciecola;s__	d__Bacteria;p__Proteobacteria;c__Gammaproteobacteria;o__Alteromonadales;f__Alteromonadaceae;g__Glaciecola;x__unclassified Glaciecola;s__Glaciecola sp. XM2	JAHEOJ000000000.1	3327	NZ_JAHEOJ010000021.1	0	0	0	0	0	0	0	0	0	0	0	0	0	0	0	0	nondenitrifier		0	pass
GCA_018623155.1	0	94.43	0.99	28.57	2159224	93.5584	56	43.0816	2307889	d__Bacteria;p__Pseudomonadota;c__Gammaproteobacteria;o__Enterobacterales_A;f__Alteromonadaceae;g__Glaciecola;s__Glaciecola sp018623155	not type material	ASM1862315v1	PRJNA575141	SAMN14400455	56	109850	derived from metagenome	marine surface water	29.13194 N 50.18105 E	0	none	Glaciecola sp.	none	na	none	none	none	none	none	none	2021/06/02	0	1905676	none	KhW_metabat.5	University of Tehran	1905676	d__Bacteria;p__Proteobacteria;c__Gammaproteobacteria;o__Alteromonadales;f__Alteromonadaceae;g__Glaciecola;s__	d__Bacteria;p__Proteobacteria;c__Gammaproteobacteria;o__Alteromonadales;f__Alteromonadaceae;g__Glaciecola;x__unclassified Glaciecola;s__Glaciecola sp.	JAAZVZ000000000.1	2122	none	0	0	0	0	0	0	0	0	0	0	0	0	0	0	0	0	nondenitrifier		0	pass
GCA_023268935.1	0	91.8	2.91	19.05	2069151	93.0485	124	44.12	2223734	d__Bacteria;p__Pseudomonadota;c__Gammaproteobacteria;o__Enterobacterales_A;f__Alteromonadaceae;g__Glaciecola;s__Glaciecola sp023268935	not type material	ASM2326893v1	PRJNA730330	SAMN27177013	124	24925	derived from metagenome	estuarine open water surface layer	22.88404698 N 115.666795 E	0	none	Glaciecola sp.	none	na	none	none	none	none	none	none	2022/05/06	0	1905676	none	WKH.6	South China Agricultural University	1905676	d__Bacteria;p__Proteobacteria;c__Gammaproteobacteria;o__Alteromonadales;f__Alteromonadaceae;g__Glaciecola;s__	d__Bacteria;p__Proteobacteria;c__Gammaproteobacteria;o__Alteromonadales;f__Alteromonadaceae;g__Glaciecola;x__unclassified Glaciecola;s__Glaciecola sp.	JALRKK000000000.1	2160	none	0	0	0	0	0	0	0	0	0	0	0	0	0	0	0	0	nondenitrifier		0	fail
GCF_024199005.1	0	97.79	2.17	0	2677144	90.7733	435	41.6419	2949265	d__Bacteria;p__Pseudomonadota;c__Gammaproteobacteria;o__Enterobacterales_A;f__Alteromonadaceae;g__Glaciecola;s__Glaciecola sp024199005	not type material	ASM2419900v1	PRJNA224116	SAMN29480279	435	116631	none	seawater	none	0	1	Alteromonas sp. LMIT007	none	na	3	none	none	none	none	none	2022/07/10	0	2961944	1	LMIT007	Shantou University	2961944	d__Bacteria;p__Proteobacteria;c__Gammaproteobacteria;o__Alteromonadales;f__Alteromonadaceae;g__Alteromonas;s__	d__Bacteria;p__Proteobacteria;c__Gammaproteobacteria;o__Alteromonadales;f__Alteromonadaceae;x__Alteromonas/Salinimonas group;g__Alteromonas;x__unclassified Alteromonas;s__Alteromonas sp. LMIT007	JANATA000000000.1	2836	NZ_JANATA010000045.1	0	0	0	0	0	0	0	0	0	0	0	0	0	0	0	0	nondenitrifier		0	pass
GCA_905479945.1	0	92.01	2.32	7.14	3549694	88.09	132	40.9124	4029621	d__Bacteria;p__Pseudomonadota;c__Gammaproteobacteria;o__Enterobacterales_A;f__Alteromonadaceae;g__Glaciecola;s__Glaciecola sp905479945	not type material	10_20180522_Bin_METABAT_131_1	PRJEB38290	SAMEA8498642	132	53223	derived from metagenome	sea water	none	0	none	uncultured Glaciecola sp.	none	na	none	none	none	none	none	none	2021/04/15	0	291205	none	10_20180522_Bin_METABAT_131_1	MAX PLANCK INSTITUTE FOR MARINE MICROBIOLOGY	291205	d__Bacteria;p__Proteobacteria;c__Gammaproteobacteria;o__Alteromonadales;f__Alteromonadaceae;g__Glaciecola;s__	d__Bacteria;p__Proteobacteria;c__Gammaproteobacteria;o__Alteromonadales;f__Alteromonadaceae;g__Glaciecola;x__environmental samples;s__uncultured Glaciecola sp.	CAJQOP000000000.1	3603	CAJQOP010000116.1	0	0	0	0	0	0	0	0	0	0	0	0	0	0	0	0	nondenitrifier		0	pass
GCF_900116625.1	0	100	0.28	0	2502852	93.5505	12	47.1484	2675401	d__Bacteria;p__Pseudomonadota;c__Gammaproteobacteria;o__Enterobacterales_A;f__Alteromonadaceae;g__Idiomarina;s__Idiomarina abyssalis	type strain of species	IMG-taxon 2642422567 annotated assembly	PRJNA224116	SAMN04515657	12	336962	none	none	none	0	1	Idiomarina abyssalis	2535	na	5	none	none	none	none	none	2016/11/02	0	86102	1	KMM 227	DOE - JOINT GENOME INSTITUTE	86102	d__Bacteria;p__Proteobacteria;c__Gammaproteobacteria;o__Alteromonadales;f__Idiomarinaceae;g__Idiomarina;s__Idiomarina abyssalis	d__Bacteria;p__Proteobacteria;c__Gammaproteobacteria;o__Alteromonadales;f__Idiomarinaceae;g__Idiomarina;s__Idiomarina abyssalis	FPBE00000000.1	2549	NZ_FPBE01000012.1	0	0	0	0	0	0	0	0	1	0	1	0	0	1	0	1	NirNor		0	pass
GCF_003987185.1	0	99.94	0.55	0	2759094	93.0363	8	51.001	2965611	d__Bacteria;p__Pseudomonadota;c__Gammaproteobacteria;o__Enterobacterales_A;f__Alteromonadaceae;g__Idiomarina;s__Idiomarina aquatica	type strain of species	ASM398718v1	PRJNA224116	SAMN08102214	8	1484619	none	pond water	none	0	1	Idiomarina aquatica	none	representative genome	7	none	none	none	none	none	2018/12/31	0	1327752	1	SN-14	The Third Institute of Oceanography, Key Laboratory of Marine Biogenetic Resources	1327752	d__Bacteria;p__Proteobacteria;c__Gammaproteobacteria;o__Alteromonadales;f__Idiomarinaceae;g__Idiomarina;s__Idiomarina aquatica	d__Bacteria;p__Proteobacteria;c__Gammaproteobacteria;o__Alteromonadales;f__Idiomarinaceae;g__Idiomarina;s__Idiomarina aquatica	PIPS00000000.1	2709	NZ_PIPS01000007.1	0	0	0	0	0	0	0	0	1	0	1	0	0	1	0	1	NirNor		0	pass
GCF_000152885.1	0	97.09	0.12	0	2507992	90.5323	70	47.2969	2770272	d__Bacteria;p__Pseudomonadota;c__Gammaproteobacteria;o__Enterobacterales_A;f__Alteromonadaceae;g__Idiomarina;s__Idiomarina baltica	type strain of species	ASM15288v1	PRJNA224116	SAMN02436083	70	100157	none	none	none	0	1	Idiomarina baltica OS145	2552	representative genome	7	15	4	319818	281428	169165	2006/04/07	55	190892	1	OS145	The Gordon and Betty Moore Foundation Marine Microbiology Initiative	314276	d__Bacteria;p__Proteobacteria;c__Gammaproteobacteria;o__Alteromonadales;f__Idiomarinaceae;g__Idiomarina;s__Idiomarina baltica	d__Bacteria;p__Proteobacteria;c__Gammaproteobacteria;o__Alteromonadales;f__Idiomarinaceae;g__Idiomarina;s__Idiomarina baltica;x__Idiomarina baltica OS145	AAMX00000000.1	2540	NZ_CH672403.1-#2	0	0	0	0	0	0	0	0	0	0	0	0	0	0	0	0	nondenitrifier		0	pass
GCF_003226255.1	0	100	0.09	0	2665148	93.0972	49	47.7626	2862757	d__Bacteria;p__Pseudomonadota;c__Gammaproteobacteria;o__Enterobacterales_A;f__Alteromonadaceae;g__Idiomarina;s__Idiomarina fontislapidosi	type strain of species	ASM322625v1	PRJNA224116	SAMN09074960	49	149365	none	none	none	0	1	Idiomarina fontislapidosi	2640	representative genome	3	45	5	165901	96420	73188	2018/06/12	4	263723	1	CECT 5859	DOE Joint Genome Institute	263723	d__Bacteria;p__Proteobacteria;c__Gammaproteobacteria;o__Alteromonadales;f__Idiomarinaceae;g__Idiomarina;s__Idiomarina fontislapidosi	d__Bacteria;p__Proteobacteria;c__Gammaproteobacteria;o__Alteromonadales;f__Idiomarinaceae;g__Idiomarina;s__Idiomarina fontislapidosi	QJST00000000.1	2639	NZ_QJST01000024.1	0	0	0	0	0	0	0	0	0	0	0	0	0	0	0	0	nondenitrifier		0	pass
GCF_000008465.1	0	100	0.17	0	2625548	92.4711	1	47.0402	2839318	d__Bacteria;p__Pseudomonadota;c__Gammaproteobacteria;o__Enterobacterales_A;f__Alteromonadaceae;g__Idiomarina;s__Idiomarina loihiensis	type strain of species	ASM846v1	PRJNA224116	SAMN02604184	none	none	none	none	none	1	1	Idiomarina loihiensis L2TR	2650	representative genome	12	1	1	2839318	2839318	2839318	2004/12/02	0	135577	4	L2TR	University of Hawaii at Manoa	283942	d__Bacteria;p__Proteobacteria;c__Gammaproteobacteria;o__Alteromonadales;f__Idiomarinaceae;g__Idiomarina;s__Idiomarina loihiensis	d__Bacteria;p__Proteobacteria;c__Gammaproteobacteria;o__Alteromonadales;f__Idiomarinaceae;g__Idiomarina;s__Idiomarina loihiensis;x__Idiomarina loihiensis L2TR	none	2658	NC_006512.1-#3	0	0	0	0	0	0	0	0	1	0	1	0	0	1	0	1	NirNor		0	pass
GCF_003987095.1	0	99.66	0.34	0	2411665	93.6028	24	47.0309	2576487	d__Bacteria;p__Pseudomonadota;c__Gammaproteobacteria;o__Enterobacterales_A;f__Alteromonadaceae;g__Idiomarina;s__Idiomarina piscisalsi	type strain of species	ASM398709v1	PRJNA224116	SAMN08102268	24	352881	none	Fermented fish	none	0	1	Idiomarina piscisalsi	none	representative genome	1	none	none	none	none	none	2018/12/31	0	1096243	1	TPS4-2	The Third Institute of Oceanography, Key Laboratory of Marine Biogenetic Resources	1096243	d__Bacteria;p__Proteobacteria;c__Gammaproteobacteria;o__Alteromonadales;f__Idiomarinaceae;g__Idiomarina;s__Idiomarina piscisalsi	d__Bacteria;p__Proteobacteria;c__Gammaproteobacteria;o__Alteromonadales;f__Idiomarinaceae;g__Idiomarina;s__Idiomarina piscisalsi	PIQA00000000.1	2461	NZ_PIQA01000024.1	0	0	0	0	0	0	0	0	0	0	1	0	0	0	0	1	NirOnly		0	pass
GCF_002211765.1	0	99.55	1.35	83.33	2409702	93.1287	1	47.36	2587498	d__Bacteria;p__Pseudomonadota;c__Gammaproteobacteria;o__Enterobacterales_A;f__Alteromonadaceae;g__Idiomarina;s__Idiomarina piscisalsi_A	not type material	ASM221176v1	PRJNA224116	SAMN07267296	none	none	none	soil	none	1	1	Idiomarina piscisalsi	2383	na	12	1	1	2587498	2587498	2587498	2017/06/30	0	1096243	4	10PY1A	Shin's Lab., Kyungpook National University	1096243	d__Bacteria;p__Proteobacteria;c__Gammaproteobacteria;o__Alteromonadales;f__Idiomarinaceae;g__Idiomarina;s__Idiomarina piscisalsi	d__Bacteria;p__Proteobacteria;c__Gammaproteobacteria;o__Alteromonadales;f__Idiomarinaceae;g__Idiomarina;s__Idiomarina piscisalsi	none	2405	NZ_CP022133.1	0	0	0	0	0	0	0	0	0	0	0	0	0	0	0	0	nondenitrifier		0	pass
GCF_003987255.1	0	100	0	0	2530242	93.2856	15	46.9274	2712360	d__Bacteria;p__Pseudomonadota;c__Gammaproteobacteria;o__Enterobacterales_A;f__Alteromonadaceae;g__Idiomarina;s__Idiomarina ramblicola	type strain of species	ASM398725v1	PRJNA224116	SAMN08102273	15	361717	none	Hypersaline water	none	0	1	Idiomarina ramblicola	none	representative genome	3	none	none	none	none	none	2018/12/31	0	263724	1	R22	The Third Institute of Oceanography, Key Laboratory of Marine Biogenetic Resources	263724	d__Bacteria;p__Proteobacteria;c__Gammaproteobacteria;o__Alteromonadales;f__Idiomarinaceae;g__Idiomarina;s__Idiomarina ramblicola	d__Bacteria;p__Proteobacteria;c__Gammaproteobacteria;o__Alteromonadales;f__Idiomarinaceae;g__Idiomarina;s__Idiomarina ramblicola	PIQC00000000.1	2528	NZ_PIQC01000012.1	0	0	0	0	0	0	0	0	0	0	0	0	0	0	0	0	nondenitrifier		0	pass
GCF_003987275.1	0	99.66	0.21	0	2516112	93.6981	6	47.2772	2685339	d__Bacteria;p__Pseudomonadota;c__Gammaproteobacteria;o__Enterobacterales_A;f__Alteromonadaceae;g__Idiomarina;s__Idiomarina seosinensis	type strain of species	ASM398727v1	PRJNA224116	SAMN08102327	6	593959	none	Hypersaline water	none	0	1	Idiomarina seosinensis	none	representative genome	9	none	none	none	none	none	2018/12/31	0	281739	1	CL-SP19	The Third Institute of Oceanography, Key Laboratory of Marine Biogenetic Resources	281739	d__Bacteria;p__Proteobacteria;c__Gammaproteobacteria;o__Alteromonadales;f__Idiomarinaceae;g__Idiomarina;s__Idiomarina seosinensis	d__Bacteria;p__Proteobacteria;c__Gammaproteobacteria;o__Alteromonadales;f__Idiomarinaceae;g__Idiomarina;s__Idiomarina seosinensis	PIQF00000000.1	2503	NZ_PIQF01000006.1	0	0	0	0	0	0	0	0	1	0	1	0	0	1	0	1	NirNor		0	pass
GCF_001870515.1	34	100	0.21	0	2515656	93.8591	7	47.4708	2680246	d__Bacteria;p__Pseudomonadota;c__Gammaproteobacteria;o__Enterobacterales_A;f__Alteromonadaceae;g__Idiomarina;s__Idiomarina sp001870515	not type material	ASM187051v1	PRJNA224116	SAMN05567310	7	604767	none	solar salterns	none	0	1	Idiomarina sp. MD25a	2489	na	8	none	none	none	none	none	2016/11/07	0	1889913	1	MD25a	UPR- Mayaguez	1889913	d__Bacteria;p__Proteobacteria;c__Gammaproteobacteria;o__Alteromonadales;f__Idiomarinaceae;g__Idiomarina;s__	d__Bacteria;p__Proteobacteria;c__Gammaproteobacteria;o__Alteromonadales;f__Idiomarinaceae;g__Idiomarina;x__unclassified Idiomarina;s__Idiomarina sp. MD25a	MDGT00000000.1	2494	NZ_MDGT01000001.1	0	0	0	0	0	0	0	0	0	0	0	0	0	0	0	0	nondenitrifier		0	pass
GCA_002685255.1	79	98.9	0.09	50	2589361	93.6418	46	47.5154	2765177	d__Bacteria;p__Pseudomonadota;c__Gammaproteobacteria;o__Enterobacterales_A;f__Alteromonadaceae;g__Idiomarina;s__Idiomarina sp002685255	not type material	ASM268525v1	PRJNA391943	SAMN07619262	46	139887	derived from metagenome	marine water sample	none	0	1	Idiomarinaceae bacterium	2579	na	0	none	none	none	none	none	2017/10/24	0	1898113	0	CPC14	Tara Oceans Consortium	1898113	d__Bacteria;p__Proteobacteria;c__Gammaproteobacteria;o__Alteromonadales;f__Idiomarinaceae;g__;s__	d__Bacteria;p__Proteobacteria;c__Gammaproteobacteria;o__Alteromonadales;f__Idiomarinaceae;x__unclassified Idiomarinaceae;s__Idiomarinaceae bacterium	NYWU00000000.1	2589	none	0	0	0	0	0	0	0	0	0	0	0	0	0	0	0	0	nondenitrifier		0	pass
GCF_004362895.1	0	100	0.34	0	2735069	92.6699	65	48.6504	2951409	d__Bacteria;p__Pseudomonadota;c__Gammaproteobacteria;o__Enterobacterales_A;f__Alteromonadaceae;g__Idiomarina;s__Idiomarina sp002729675	not type material	ASM436289v1	PRJNA224116	SAMN09063475	65	116378	none	none	none	0	1	Idiomarina aquatica	none	na	4	63	7	116378	75747	29595	2019/03/22	1	1327752	1	18_TX	DOE Joint Genome Institute	1327752	d__Bacteria;p__Proteobacteria;c__Gammaproteobacteria;o__Alteromonadales;f__Idiomarinaceae;g__Idiomarina;s__Idiomarina aquatica	d__Bacteria;p__Proteobacteria;c__Gammaproteobacteria;o__Alteromonadales;f__Idiomarinaceae;g__Idiomarina;s__Idiomarina aquatica	SNXI00000000.1	2777	NZ_SNXI01000038.1	0	0	0	0	0	0	0	0	1	0	0	1	0	1	0	1	NirNor		0	pass
GCF_002808045.1	0	99.66	0.51	0	2439663	93.2338	1	47.2718	2616716	d__Bacteria;p__Pseudomonadota;c__Gammaproteobacteria;o__Enterobacterales_A;f__Alteromonadaceae;g__Idiomarina;s__Idiomarina sp002808045	not type material	ASM280804v1	PRJNA224116	SAMN08093585	none	none	none	none	none	1	1	Idiomarina sp. X4	2456	na	12	1	1	2616716	2616716	2616716	2017/12/04	0	2055892	4	X4	Shandong University	2055892	d__Bacteria;p__Proteobacteria;c__Gammaproteobacteria;o__Alteromonadales;f__Idiomarinaceae;g__Idiomarina;s__	d__Bacteria;p__Proteobacteria;c__Gammaproteobacteria;o__Alteromonadales;f__Idiomarinaceae;g__Idiomarina;x__unclassified Idiomarina;s__Idiomarina sp. X4	none	2465	NZ_CP025000.1	0	0	0	0	0	0	0	0	1	0	1	0	0	1	0	1	NirNor		0	pass
GCF_023155095.1	0	100	0	0	2535626	92.1211	45	46.5592	2752493	d__Bacteria;p__Pseudomonadota;c__Gammaproteobacteria;o__Enterobacterales_A;f__Alteromonadaceae;g__Idiomarina;s__Idiomarina sp023155095	not type material	ASM2315509v1	PRJNA224116	SAMN25596531	45	418067	none	Salted water	none	0	1	Idiomarina sp. ATCH4	none	na	16	none	none	none	none	none	2022/04/27	0	2914829	11	ATCH4	Helmholtz Zentrum Dresden-Rossendorf	2914829	d__Bacteria;p__Proteobacteria;c__Gammaproteobacteria;o__Alteromonadales;f__Idiomarinaceae;g__Idiomarina;s__	d__Bacteria;p__Proteobacteria;c__Gammaproteobacteria;o__Alteromonadales;f__Idiomarinaceae;g__Idiomarina;x__unclassified Idiomarina;s__Idiomarina sp. ATCH4	JAKNDA000000000.1	2628	NZ_JAKNDA010000016.1	0	0	0	0	0	0	0	0	0	0	0	0	0	0	0	0	nondenitrifier		0	pass
GCF_024159085.1	0	100	0.22	0	2667180	93.0051	9	46.8285	2867777	d__Bacteria;p__Pseudomonadota;c__Gammaproteobacteria;o__Enterobacterales_A;f__Alteromonadaceae;g__Idiomarina;s__Idiomarina sp024159085	not type material	ASM2415908v1	PRJNA224116	SAMN29408420	9	515024	none	rhizosphere soil	none	0	1	Idiomarina sp. M1R2S28	none	na	4	none	none	none	none	none	2022/07/05	0	2961572	1	M1R2S28	Inner Mongolia University	2961572	d__Bacteria;p__Proteobacteria;c__Gammaproteobacteria;o__Alteromonadales;f__Idiomarinaceae;g__Idiomarina;s__	d__Bacteria;p__Proteobacteria;c__Gammaproteobacteria;o__Alteromonadales;f__Idiomarinaceae;g__Idiomarina;x__unclassified Idiomarina;s__Idiomarina sp. M1R2S28	JAMZDE000000000.1	2688	NZ_JAMZDE010000002.1	0	0	0	0	0	0	0	0	1	0	1	0	0	1	0	1	NirNor		0	pass
GCF_003987475.1	0	98.65	0.17	0	2251048	92.7793	21	49.2583	2426240	d__Bacteria;p__Pseudomonadota;c__Gammaproteobacteria;o__Enterobacterales_A;f__Alteromonadaceae;g__Idiomarina;s__Idiomarina tyrosinivorans	type strain of species	ASM398747v1	PRJNA224116	SAMN08102328	21	271163	none	seawater	none	0	1	Idiomarina tyrosinivorans	none	representative genome	8	none	none	none	none	none	2018/12/31	0	1445662	1	CC-PW-9	The Third Institute of Oceanography, Key Laboratory of Marine Biogenetic Resources	1445662	d__Bacteria;p__Proteobacteria;c__Gammaproteobacteria;o__Alteromonadales;f__Idiomarinaceae;g__Idiomarina;s__Idiomarina tyrosinivorans	d__Bacteria;p__Proteobacteria;c__Gammaproteobacteria;o__Alteromonadales;f__Idiomarinaceae;g__Idiomarina;s__Idiomarina tyrosinivorans	PIQH00000000.1	2310	NZ_PIQH01000002.1	0	0	0	0	0	0	0	0	0	0	0	0	0	0	0	0	nondenitrifier		0	pass
GCF_000299895.1	0	100	0.17	0	2658196	91.6846	77	49.4834	2899282	d__Bacteria;p__Pseudomonadota;c__Gammaproteobacteria;o__Enterobacterales_A;f__Alteromonadaceae;g__Idiomarina;s__Idiomarina xiamenensis	type strain of species	ASM29989v1	PRJNA224116	SAMN02471167	77	149450	none	surface seawater from sea close to Xiamen; China	none	0	1	Idiomarina xiamenensis 10-D-4	2682	representative genome	3	none	none	none	none	none	2012/09/27	0	1207041	1	10-D-4	The Third Institute of State Oceanic Administration (SOA)	740709	d__Bacteria;p__Proteobacteria;c__Gammaproteobacteria;o__Alteromonadales;f__Idiomarinaceae;g__Idiomarina;s__Idiomarina xiamenensis	d__Bacteria;p__Proteobacteria;c__Gammaproteobacteria;o__Alteromonadales;f__Idiomarinaceae;g__Idiomarina;s__Idiomarina xiamenensis;x__Idiomarina xiamenensis 10-D-4	AMRG00000000.1	2712	NZ_AMRG01000037.1	0	0	0	0	0	0	0	0	0	0	0	0	0	0	0	0	nondenitrifier		0	pass
GCF_900100855.1	0	99.66	0.34	0	2405867	93.1762	31	47.0849	2582063	d__Bacteria;p__Pseudomonadota;c__Gammaproteobacteria;o__Enterobacterales_A;f__Alteromonadaceae;g__Idiomarina;s__Idiomarina zobellii	type strain of species	IMG-taxon 2643221445 annotated assembly	PRJNA224116	SAMN04515658	31	169249	none	none	none	0	1	Idiomarina zobellii	2486	representative genome	7	30	5	169249	85320	50333	2016/10/21	1	86103	3	KMM 231	DOE - JOINT GENOME INSTITUTE	86103	d__Bacteria;p__Proteobacteria;c__Gammaproteobacteria;o__Alteromonadales;f__Idiomarinaceae;g__Idiomarina;s__Idiomarina zobellii	d__Bacteria;p__Proteobacteria;c__Gammaproteobacteria;o__Alteromonadales;f__Idiomarinaceae;g__Idiomarina;s__Idiomarina zobellii	FNCB00000000.1	2512	none	0	0	0	0	0	0	0	0	0	0	1	0	0	0	0	1	NirOnly		0	pass
GCA_013216025.1	0	88.93	3.07	0	8136896	88.6638	1396	45.7267	9177242	d__Bacteria;p__Pseudomonadota;c__Gammaproteobacteria;o__Enterobacterales_A;f__Alteromonadaceae;g__JABSOG01;s__JABSOG01 sp013216025	not type material	ASM1321602v1	PRJNA482655	SAMN14675690	1396	8945	derived from metagenome	ocean water from marine abyssalpelagic zone	22.75 N 158 W	0	1	Algicola sp.	none	na	4	1387	302	9009	5043	3092	2020/06/02	9	1872429	1	DT_2	Simons Collaboration on Ocean Processes and Ecology (SCOPE)	1872429	d__Bacteria;p__Proteobacteria;c__Gammaproteobacteria;o__Alteromonadales;f__Pseudoalteromonadaceae;g__Algicola;s__	d__Bacteria;p__Proteobacteria;c__Gammaproteobacteria;o__Alteromonadales;f__Pseudoalteromonadaceae;g__Algicola;x__unclassified Algicola;s__Algicola sp.	JABSOG000000000.1	8097	none	0	0	0	0	0	0	0	0	0	0	0	0	0	0	0	0	nondenitrifier		0	pass
GCA_013216005.1	42	93.94	2.52	66.67	4093112	81.962	816	37.2508	4993916	d__Bacteria;p__Pseudomonadota;c__Gammaproteobacteria;o__Enterobacterales_A;f__Alteromonadaceae;g__JABSOI01;s__JABSOI01 sp013216005	not type material	ASM1321600v1	PRJNA482655	SAMN14675693	816	9052	derived from metagenome	ocean water from marine abyssalpelagic zone	22.75 N 158 W	0	1	Alteromonadaceae bacterium	none	na	1	801	152	9158	4360	2742	2020/06/02	15	1916082	0	DT_5	Simons Collaboration on Ocean Processes and Ecology (SCOPE)	1916082	d__Bacteria;p__Proteobacteria;c__Gammaproteobacteria;o__Alteromonadales;f__Alteromonadaceae;g__;s__	d__Bacteria;p__Proteobacteria;c__Gammaproteobacteria;o__Alteromonadales;f__Alteromonadaceae;x__unclassified Alteromonadaceae;s__Alteromonadaceae bacterium	JABSOJ000000000.1	4331	none	0	0	0	0	0	0	0	0	0	0	0	0	0	0	0	0	nondenitrifier		0	fail
GCA_013216015.1	6	98.48	1.43	0	5205036	80.6705	245	37.1722	6452215	d__Bacteria;p__Pseudomonadota;c__Gammaproteobacteria;o__Enterobacterales_A;f__Alteromonadaceae;g__JABSOI01;s__JABSOI01 sp013216015	not type material	ASM1321601v1	PRJNA482655	SAMN14675692	245	57029	derived from metagenome	ocean water from marine abyssalpelagic zone	22.75 N 158 W	0	1	Alteromonadaceae bacterium	none	na	3	240	34	61213	28654	13016	2020/06/02	5	1916082	1	DT_4	Simons Collaboration on Ocean Processes and Ecology (SCOPE)	1916082	d__Bacteria;p__Proteobacteria;c__Gammaproteobacteria;o__Alteromonadales;f__Alteromonadaceae;g__;s__	d__Bacteria;p__Proteobacteria;c__Gammaproteobacteria;o__Alteromonadales;f__Alteromonadaceae;x__unclassified Alteromonadaceae;s__Alteromonadaceae bacterium	JABSOI000000000.1	5467	none	0	0	0	0	0	0	0	0	0	0	0	0	0	0	0	0	nondenitrifier		0	pass
GCA_013215655.1	95	97.13	1.9	18.18	4805718	86.3878	184	36.7144	5562959	d__Bacteria;p__Pseudomonadota;c__Gammaproteobacteria;o__Enterobacterales_A;f__Alteromonadaceae;g__JABSOX01;s__JABSOX01 sp013215655	not type material	ASM1321565v1	PRJNA482655	SAMN14675707	184	51775	derived from metagenome	ocean water from marine abyssalpelagic zone	22.75 N 158 W	0	1	Colwellia sp.	none	na	3	161	27	54354	31550	15781	2020/06/02	23	56799	1	DT_19	Simons Collaboration on Ocean Processes and Ecology (SCOPE)	56799	d__Bacteria;p__Proteobacteria;c__Gammaproteobacteria;o__Alteromonadales;f__Colwelliaceae;g__Colwellia;s__	d__Bacteria;p__Proteobacteria;c__Gammaproteobacteria;o__Alteromonadales;f__Colwelliaceae;g__Colwellia;x__unclassified Colwellia;s__Colwellia sp.	JABSOX000000000.1	4852	JABSOX010000024.1	1	0	0	0	0	0	0	0	0	0	0	0	0	0	1	0	NosOnly		0	pass
GCF_017744155.1	0	99.21	0.22	0	3642027	88.2896	46	42.4681	4125092	d__Bacteria;p__Pseudomonadota;c__Gammaproteobacteria;o__Enterobacterales_A;f__Alteromonadaceae;g__JAGHQT01;s__JAGHQT01 sp017744155	not type material	ASM1774415v1	PRJNA224116	SAMN18440233	46	233877	none	coral	none	0	1	Endozoicomonas sp. G2_1	none	na	11	none	none	none	none	none	2021/04/04	0	2821091	5	G2_1	University of Konstanz	2821091	d__Bacteria;p__Proteobacteria;c__Gammaproteobacteria;o__Oceanospirillales;f__Endozoicomonadaceae;g__Endozoicomonas;s__	d__Bacteria;p__Proteobacteria;c__Gammaproteobacteria;o__Oceanospirillales;f__Endozoicomonadaceae;g__Endozoicomonas;x__unclassified Endozoicomonas;s__Endozoicomonas sp. G2_1	JAGHQT000000000.1	3799	NZ_JAGHQT010000037.1	0	0	0	0	0	0	0	0	0	0	0	0	0	0	0	0	nondenitrifier		0	pass
GCA_023954655.1	0	82.73	1.66	66.67	2688739	89.5645	220	34.7714	3002014	d__Bacteria;p__Pseudomonadota;c__Gammaproteobacteria;o__Enterobacterales_A;f__Alteromonadaceae;g__JAGSHH01;s__JAGSHH01 sp023954655	not type material	ASM2395465v1	PRJNA685000	SAMN18738641	220	16135	derived from metagenome	seawater	52.590998 N 1.738313 E	0	0	Colwelliaceae bacterium	none	na	1	none	none	none	none	none	2022/06/27	0	2026726	1	GY13CL_bin.17	Ocean university of China	2026726	d__Bacteria;p__Proteobacteria;c__Gammaproteobacteria;o__Alteromonadales;f__Colwelliaceae;g__;s__	d__Bacteria;p__Proteobacteria;c__Gammaproteobacteria;o__Alteromonadales;f__Colwelliaceae;x__unclassified Colwelliaceae;s__Colwelliaceae bacterium	JAGSHH000000000.1	2835	JAGSHH010000169.1	1	0	0	0	0	0	0	0	0	0	0	1	0	0	1	1	NirNos		0	pass
GCA_022969175.1	0	85.31	2.44	28.57	4317919	86.8897	207	36.868	4969425	d__Bacteria;p__Pseudomonadota;c__Gammaproteobacteria;o__Enterobacterales_A;f__Alteromonadaceae;g__JALJPB01;s__JALJPB01 sp022969175	not type material	ASM2296917v1	PRJNA482655	SAMN25998897	207	39203	derived from metagenome	sediment trap from marine abyssalpelagic zone	22.75 N 158 W	0	1	Colwellia sp.	none	na	1	198	35	42265	20529	11211	2022/04/13	9	56799	0	ALOHA_DT_126	Simons Collaboration on Ocean Processes and Ecology (SCOPE)	56799	d__Bacteria;p__Proteobacteria;c__Gammaproteobacteria;o__Alteromonadales;f__Colwelliaceae;g__Colwellia;s__	d__Bacteria;p__Proteobacteria;c__Gammaproteobacteria;o__Alteromonadales;f__Colwelliaceae;g__Colwellia;x__unclassified Colwellia;s__Colwellia sp.	JALJPB000000000.1	4359	none	0	0	0	0	0	0	0	0	0	0	1	0	0	0	0	1	NirOnly		0	pass
GCA_023301705.1	0	82.51	2.2	22.22	2526936	87.5314	225	36.4597	2886891	d__Bacteria;p__Pseudomonadota;c__Gammaproteobacteria;o__Enterobacterales_A;f__Alteromonadaceae;g__JALZUE01;s__JALZUE01 sp023301705	not type material	ASM2330170v1	PRJNA783443	SAMN27917444	225	19812	derived from metagenome	kelp blade surface swab	47.18 N 122.91 W	0	none	Alteromonadaceae bacterium	none	na	none	none	none	none	none	none	2022/05/10	0	1916082	none	g1_MAG_00003	University of Washington-Seattle	1916082	d__Bacteria;p__Proteobacteria;c__Gammaproteobacteria;o__Alteromonadales;f__Alteromonadaceae;g__;s__	d__Bacteria;p__Proteobacteria;c__Gammaproteobacteria;o__Alteromonadales;f__Alteromonadaceae;x__unclassified Alteromonadaceae;s__Alteromonadaceae bacterium	JALZUE000000000.1	2617	none	0	0	0	0	0	0	0	0	0	0	0	0	0	0	0	0	nondenitrifier		0	fail
GCF_004329715.1	0	99.47	1.18	0	3175128	92.314	47	49.8981	3439486	d__Bacteria;p__Pseudomonadota;c__Gammaproteobacteria;o__Enterobacterales_A;f__Alteromonadaceae;g__JS7-9;s__JS7-9 sp004329715	not type material	ASM432971v1	PRJNA224116	SAMN03295182	47	272307	none	surface water from the Jiulong River at depth of 0m	24.34 N 117.32 E	0	1	Bowmanella sp. JS7-9	none	na	1	none	none	none	none	none	2019/03/06	0	1605368	1	JS7-9	Third Institute of Oceanography,State Oceanic Administration	1605368	d__Bacteria;p__Proteobacteria;c__Gammaproteobacteria;o__Alteromonadales;f__Alteromonadaceae;g__Bowmanella;s__	d__Bacteria;p__Proteobacteria;c__Gammaproteobacteria;o__Alteromonadales;f__Alteromonadaceae;g__Bowmanella;x__unclassified Bowmanella;s__Bowmanella sp. JS7-9	JXSY00000000.1	3199	NZ_JXSY01000041.1	0	0	0	0	0	0	0	0	0	0	0	0	0	0	0	0	nondenitrifier		0	pass
GCF_002591895.1	19	100	0.62	0	3831602	89.0356	51	49.5693	4303449	d__Bacteria;p__Pseudomonadota;c__Gammaproteobacteria;o__Enterobacterales_A;f__Alteromonadaceae;g__Lacimicrobium;s__Lacimicrobium alkaliphilum	type strain of species	ASM259189v1	PRJNA224116	SAMN07187490	51	197753	none	salt lake	none	0	1	Lacimicrobium alkaliphilum	3829	representative genome	0	none	none	none	none	none	2017/10/19	0	1526571	0	X13M-12	Shandong University at Weihai	1526571	d__Bacteria;p__Proteobacteria;c__Gammaproteobacteria;o__Alteromonadales;f__Alteromonadaceae;g__Lacimicrobium;s__Lacimicrobium alkaliphilum	d__Bacteria;p__Proteobacteria;c__Gammaproteobacteria;o__Alteromonadales;f__Alteromonadaceae;g__Lacimicrobium;s__Lacimicrobium alkaliphilum	NISX00000000.1	3869	none	0	0	0	0	0	0	0	0	1	0	0	0	0	1	0	0	NorOnly		0	pass
GCF_001466725.1	0	99.71	0.98	0	3890561	88.8492	1	50.6232	4378835	d__Bacteria;p__Pseudomonadota;c__Gammaproteobacteria;o__Enterobacterales_A;f__Alteromonadaceae;g__Lacimicrobium;s__Lacimicrobium alkaliphilum_B	not type material	ASM146672v1	PRJNA224116	SAMN04324273	none	none	none	Tidal flat at Asan Bay; Korea	36.95428158 N 126.81518554 E	1	1	Lacimicrobium alkaliphilum	3857	na	12	1	1	4378835	4378835	4378835	2015/12/15	0	1526571	4	YelD216	Korean Research Institute of BioSicence and BioTechnology	1526571	d__Bacteria;p__Proteobacteria;c__Gammaproteobacteria;o__Alteromonadales;f__Alteromonadaceae;g__Lacimicrobium;s__Lacimicrobium alkaliphilum	d__Bacteria;p__Proteobacteria;c__Gammaproteobacteria;o__Alteromonadales;f__Alteromonadaceae;g__Lacimicrobium;s__Lacimicrobium alkaliphilum	none	3927	NZ_CP013650.1	0	0	0	0	0	0	0	0	1	0	0	0	0	1	0	0	NorOnly		0	pass
GCF_002201535.1	0	100	0.79	0	3326921	89.7052	21	50.5062	3708726	d__Bacteria;p__Pseudomonadota;c__Gammaproteobacteria;o__Enterobacterales_A;f__Alteromonadaceae;g__Lacimicrobium;s__Lacimicrobium sp002201535	not type material	ASM220153v1	PRJNA224116	SAMN07175639	21	328891	none	sediment from sea cucumber culture pond	none	0	1	Lacimicrobium sp. SS2-24	3358	na	3	none	none	none	none	none	2017/06/20	0	2005569	1	SS2-24	Shandong University at Weihai	2005569	d__Bacteria;p__Proteobacteria;c__Gammaproteobacteria;o__Alteromonadales;f__Alteromonadaceae;g__Lacimicrobium;s__	d__Bacteria;p__Proteobacteria;c__Gammaproteobacteria;o__Alteromonadales;f__Alteromonadaceae;g__Lacimicrobium;x__unclassified Lacimicrobium;s__Lacimicrobium sp. SS2-24	NIWW00000000.1	3370	NZ_NIWW01000016.1	0	0	0	0	0	0	0	0	0	0	0	0	0	0	0	0	nondenitrifier		0	pass
GCF_006439335.1	0	99.95	1.21	0	3681316	88.9254	47	37.37	4139778	d__Bacteria;p__Pseudomonadota;c__Gammaproteobacteria;o__Enterobacterales_A;f__Alteromonadaceae;g__Litorilituus;s__Litorilituus lipolyticus	type strain of species	ASM643933v1	PRJNA224116	SAMN10662229	47	219357	none	marine sediment	35.47 N 119.6 E	0	1	Litorilituus lipolyticus	none	representative genome	9	41	8	241396	196107	63009	2019/06/24	6	2491017	1	RZ04	Jining Medical University	2491017	d__Bacteria;p__Proteobacteria;c__Gammaproteobacteria;o__Alteromonadales;f__Colwelliaceae;g__Litorilituus;s__Litorilituus lipolyticus	d__Bacteria;p__Proteobacteria;c__Gammaproteobacteria;o__Alteromonadales;f__Colwelliaceae;g__Litorilituus;s__Litorilituus lipolyticus	SAWY00000000.1	3596	NZ_SAWY01000028.1	1	0	0	0	1	0	0	0	0	0	0	1	0	1	1	1	complete		0	pass
GCF_004295665.1	0	100	1.23	0	3777394	88.3453	1	39.4445	4275717	d__Bacteria;p__Pseudomonadota;c__Gammaproteobacteria;o__Enterobacterales_A;f__Alteromonadaceae;g__Litorilituus;s__Litorilituus sediminis	type strain of species	ASM429566v1	PRJNA224116	SAMN10662180	none	none	none	ENVO:00002007; ENVO:00002007	36.08 N 120.53 E	1	1	Litorilituus sediminis	none	representative genome	15	1	1	4275717	4275717	4275717	2019/02/25	0	718192	5	JCM 17549	Jining Medical University	718192	d__Bacteria;p__Proteobacteria;c__Gammaproteobacteria;o__Alteromonadales;f__Colwelliaceae;g__Litorilituus;s__Litorilituus sediminis	d__Bacteria;p__Proteobacteria;c__Gammaproteobacteria;o__Alteromonadales;f__Colwelliaceae;g__Litorilituus;s__Litorilituus sediminis	none	3751	NZ_CP034759.1	1	0	0	0	1	0	0	0	0	0	0	1	0	1	1	1	complete		0	pass
GCF_003545765.1	1	100	0.83	0	3623418	87.3317	72	37.1887	4149027	d__Bacteria;p__Pseudomonadota;c__Gammaproteobacteria;o__Enterobacterales_A;f__Alteromonadaceae;g__Litorilituus;s__Litorilituus sp003545765	not type material	ASM354576v1	PRJNA224116	SAMN09916314	72	432742	none	seawater	none	0	1	Colwellia sp. RSH04	none	na	9	71	4	432742	166110	94706	2018/09/11	1	2305464	1	RSH04	Shandong University	2305464	d__Bacteria;p__Proteobacteria;c__Gammaproteobacteria;o__Alteromonadales;f__Colwelliaceae;g__Colwellia;s__	d__Bacteria;p__Proteobacteria;c__Gammaproteobacteria;o__Alteromonadales;f__Colwelliaceae;g__Colwellia;x__unclassified Colwellia;s__Colwellia sp. RSH04	QXIO00000000.1	3631	NZ_QXIO01000025.1	1	0	0	0	1	0	0	0	0	0	0	1	0	1	1	1	complete		0	pass
GCF_014898095.1	0	99.6	1.09	33.33	3143017	88.551	1	41.9816	3549387	d__Bacteria;p__Pseudomonadota;c__Gammaproteobacteria;o__Enterobacterales_A;f__Alteromonadaceae;g__LPB0316;s__LPB0316 sp014898095	not type material	ASM1489809v1	PRJNA224116	SAMN16365383	none	none	none	Beach sand	none	1	1	Thalassotalea sp. LPB0316	none	na	19	1	1	3549387	3549387	3549387	2020/10/20	0	2769490	6	LPB0316	Korea University	2769490	d__Bacteria;p__Proteobacteria;c__Gammaproteobacteria;o__Alteromonadales;f__Colwelliaceae;g__Thalassotalea;s__	d__Bacteria;p__Proteobacteria;c__Gammaproteobacteria;o__Alteromonadales;f__Colwelliaceae;g__Thalassotalea;x__unclassified Thalassotalea;s__Thalassotalea sp. LPB0316	none	3129	NZ_CP062946.1	0	0	0	0	0	0	0	0	0	0	0	0	0	0	0	0	nondenitrifier		0	pass
GCA_004353515.1	0	99.49	1.66	0	4999191	89.1273	29	42.1312	5609043	d__Bacteria;p__Pseudomonadota;c__Gammaproteobacteria;o__Enterobacterales_A;f__Alteromonadaceae;g__M269;s__M269 sp004353515	not type material	ASM435351v1	PRJNA523472	SAMN10977732	29	640791	none	marine	none	0	1	Alteromonadaceae bacterium M269	none	na	7	27	3	640791	520372	428161	2019/03/16	1	2546219	3	M269	Shandong University	2546219	d__Bacteria;p__Proteobacteria;c__Gammaproteobacteria;o__Alteromonadales;f__Alteromonadaceae;g__;s__	d__Bacteria;p__Proteobacteria;c__Gammaproteobacteria;o__Alteromonadales;f__Alteromonadaceae;x__unclassified Alteromonadaceae;s__Alteromonadaceae bacterium M269	SMNZ00000000.1	5038	SMNZ01000013.1	0	0	0	0	0	0	0	0	0	0	0	0	0	0	0	0	nondenitrifier		0	pass
GCF_013328345.1	0	96.75	0.57	0	3759358	90.1061	77	40.1496	4172146	d__Bacteria;p__Pseudomonadota;c__Gammaproteobacteria;o__Enterobacterales_A;f__Alteromonadaceae;g__Marinifaba;s__Marinifaba aquimaris	type strain of species	ASM1332834v1	PRJNA224116	SAMN15080916	77	112648	none	seawater 50 meter in depth	none	0	1	Marinifaba aquimaris	none	representative genome	5	none	none	none	none	none	2020/06/10	0	2741323	1	SM1970	microbiology	2741323	d__Bacteria;p__Proteobacteria;c__Gammaproteobacteria;o__Alteromonadales;f__Alteromonadaceae;g__Marinifaba;s__Marinifaba aquimaris	d__Bacteria;p__Proteobacteria;c__Gammaproteobacteria;o__Alteromonadales;f__Alteromonadaceae;g__Marinifaba;s__Marinifaba aquimaris	JABULX000000000.1	3794	NZ_JABULX010000057.1	0	0	0	0	0	0	0	0	0	0	0	0	0	0	0	0	nondenitrifier		0	pass
GCF_014270035.1	0	99.66	0.56	0	3745228	90.5155	46	43.723	4137666	d__Bacteria;p__Pseudomonadota;c__Gammaproteobacteria;o__Enterobacterales_A;f__Alteromonadaceae;g__Neptunicella;s__Neptunicella marina	type strain of species	ASM1427003v1	PRJNA224116	SAMN15835296	46	292706	none	surface seawater	none	0	1	Neptunicella marina	none	representative genome	3	none	none	none	none	none	2020/08/23	0	2125989	1	S27-2	Third Institute of Oceanography, Ministry of Natural Resources.	2125989	d__Bacteria;p__Proteobacteria;c__Gammaproteobacteria;o__Alteromonadales;f__Alteromonadaceae;g__Neptunicella;s__Neptunicella marina	d__Bacteria;p__Proteobacteria;c__Gammaproteobacteria;o__Alteromonadales;f__Alteromonadaceae;g__Neptunicella;s__Neptunicella marina	JACNEP000000000.1	3762	NZ_JACNEP010000033.1	0	0	0	0	0	0	0	0	0	0	0	0	0	0	0	0	nondenitrifier		0	pass
GCF_021532655.1	0	98.48	2.9	0	4273335	88.6776	52	38.8528	4818956	d__Bacteria;p__Pseudomonadota;c__Gammaproteobacteria;o__Enterobacterales_A;f__Alteromonadaceae;g__Paraglaciecola;s__Paraglaciecola aquimarina	type strain of species	ASM2153265v1	PRJNA224116	SAMN24813647	52	366750	none	marine algae	none	0	1	Paraglaciecola aquimarina	none	representative genome	4	none	none	none	none	none	2022/01/19	0	1235557	1	GGW-M5	Chung-Ang university	1235557	d__Bacteria;p__Proteobacteria;c__Gammaproteobacteria;o__Alteromonadales;f__Alteromonadaceae;g__Paraglaciecola;s__Paraglaciecola aquimarina	d__Bacteria;p__Proteobacteria;c__Gammaproteobacteria;o__Alteromonadales;f__Alteromonadaceae;g__Paraglaciecola;s__Paraglaciecola aquimarina	JAKGAS000000000.1	4093	NZ_JAKGAS010000026.1	0	0	0	0	0	0	0	0	0	0	0	0	0	0	0	0	nondenitrifier		0	pass
GCF_000314995.1	0	99.33	1.82	11.11	5241166	87.8733	72	40.0944	5964456	d__Bacteria;p__Pseudomonadota;c__Gammaproteobacteria;o__Enterobacterales_A;f__Alteromonadaceae;g__Paraglaciecola;s__Paraglaciecola arctica	type strain of species	ASM31499v1	PRJNA224116	SAMD00036601	72	128162	none	none	none	0	1	Paraglaciecola arctica BSs20135	5141	representative genome	3	none	none	none	none	none	2012/10/30	0	1128911	1	BSs20135	Shandong University	493475	d__Bacteria;p__Proteobacteria;c__Gammaproteobacteria;o__Alteromonadales;f__Alteromonadaceae;g__Paraglaciecola;s__Paraglaciecola arctica	d__Bacteria;p__Proteobacteria;c__Gammaproteobacteria;o__Alteromonadales;f__Alteromonadaceae;g__Paraglaciecola;s__Paraglaciecola arctica;x__Paraglaciecola arctica BSs20135	BAEO00000000.1	5173	NZ_BAEO01000001.1	0	0	0	0	0	0	0	0	1	0	1	0	0	1	0	1	NirNor		0	pass
GCA_003232445.1	0	89.55	4.81	31.03	3194368	86.9076	689	41.0702	3675592	d__Bacteria;p__Pseudomonadota;c__Gammaproteobacteria;o__Enterobacterales_A;f__Alteromonadaceae;g__Paraglaciecola;s__Paraglaciecola arctica_A	not type material	ASM323244v1	PRJNA385762	SAMN09240055	689	6927	derived from metagenome	marine hydrothermal chimney wall TVG10	15.16 S 13.35 W	0	none	Paraglaciecola arctica	0	na	none	none	none	none	none	none	2018/06/15	0	1128911	none	SZUA-71	Environmental Microbiology Lab	1128911	d__Bacteria;p__Proteobacteria;c__Gammaproteobacteria;o__Alteromonadales;f__Alteromonadaceae;g__Paraglaciecola;s__Paraglaciecola arctica	d__Bacteria;p__Proteobacteria;c__Gammaproteobacteria;o__Alteromonadales;f__Alteromonadaceae;g__Paraglaciecola;s__Paraglaciecola arctica	QIJM00000000.1	3974	none	0	0	0	0	0	0	0	0	0	0	0	0	0	0	0	0	nondenitrifier		0	fail
GCF_018861065.1	0	99.66	1.25	0	4779460	88.6508	63	40.6529	5391333	d__Bacteria;p__Pseudomonadota;c__Gammaproteobacteria;o__Enterobacterales_A;f__Alteromonadaceae;g__Paraglaciecola;s__Paraglaciecola arctica_B	not type material	ASM1886106v1	PRJNA224116	SAMN19350922	63	170560	none	agarose 40-100 m particle (artificial) late colonization	42.25 N 70.54 W	0	1	Paraglaciecola arctica	none	na	4	52	8	218960	121036	51386	2021/06/12	11	1128911	1	A3R16	Massachusetts Institute of Technology	1128911	d__Bacteria;p__Proteobacteria;c__Gammaproteobacteria;o__Alteromonadales;f__Alteromonadaceae;g__Paraglaciecola;s__Paraglaciecola arctica	d__Bacteria;p__Proteobacteria;c__Gammaproteobacteria;o__Alteromonadales;f__Alteromonadaceae;g__Paraglaciecola;s__Paraglaciecola arctica	JAHKQO000000000.1	4650	NZ_JAHKQO010000040.1	0	0	0	0	0	0	0	0	0	0	0	0	0	0	0	0	nondenitrifier		0	pass
GCA_000014225.1	0	100	0.51	0	4511549	86.9779	1	44.6161	5187005	d__Bacteria;p__Pseudomonadota;c__Gammaproteobacteria;o__Enterobacterales_A;f__Alteromonadaceae;g__Paraglaciecola;s__Paraglaciecola atlantica_A	not type material	ASM1422v1	PRJNA13454	SAMN02598305	none	none	none	none	none	1	0	Pseudoalteromonas atlantica T6c	none	na	15	1	1	5187005	5187005	5187005	2006/06/28	0	288	5	T6c	DOE Joint Genome Institute	342610	d__Bacteria;p__Proteobacteria;c__Gammaproteobacteria;o__Alteromonadales;f__Pseudoalteromonadaceae;g__Pseudoalteromonas;s__Pseudoalteromonas atlantica	d__Bacteria;p__Proteobacteria;c__Gammaproteobacteria;o__Alteromonadales;f__Pseudoalteromonadaceae;g__Pseudoalteromonas;s__Pseudoalteromonas atlantica;x__Pseudoalteromonas atlantica T6c	none	4414	CP000388.1	0	0	0	0	0	0	0	0	0	0	0	0	0	0	0	0	nondenitrifier		0	pass
GCA_000314955.1	0	100	0.34	0	4610614	87.5634	63	44.1426	5265460	d__Bacteria;p__Pseudomonadota;c__Gammaproteobacteria;o__Enterobacterales_A;f__Alteromonadaceae;g__Paraglaciecola;s__Paraglaciecola chathamensis	type strain of species	ASM31495v1	PRJDB24	SAMD00036599	63	176550	none	none	none	0	0	Paraglaciecola chathamensis S18K6	none	na	0	none	none	none	none	none	2012/10/30	0	368405	0	S18K6	Shandong University	1127672	d__Bacteria;p__Proteobacteria;c__Gammaproteobacteria;o__Alteromonadales;f__Alteromonadaceae;g__Paraglaciecola;s__Paraglaciecola chathamensis	d__Bacteria;p__Proteobacteria;c__Gammaproteobacteria;o__Alteromonadales;f__Alteromonadaceae;g__Paraglaciecola;s__Paraglaciecola chathamensis;x__Paraglaciecola chathamensis S18K6	BAEM00000000.1	4459	BAEM01000005.1	0	0	0	0	0	0	0	0	0	0	0	0	0	0	0	0	nondenitrifier		0	pass
GCF_001565895.1	0	98.91	0.62	0	4570957	87.5419	128	42.1548	5221450	d__Bacteria;p__Pseudomonadota;c__Gammaproteobacteria;o__Enterobacterales_A;f__Alteromonadaceae;g__Paraglaciecola;s__Paraglaciecola hydrolytica	type strain of species	ASM156589v1	PRJNA224116	SAMN04487161	128	75661	none	none	55.8309 N 11.39570000 E	0	1	Paraglaciecola hydrolytica	4504	representative genome	3	20	3	529023	386458	200744	2016/02/22	108	1799789	1	S66	University of Copenhagen	1799789	d__Bacteria;p__Proteobacteria;c__Gammaproteobacteria;o__Alteromonadales;f__Alteromonadaceae;g__Paraglaciecola;s__Paraglaciecola hydrolytica	d__Bacteria;p__Proteobacteria;c__Gammaproteobacteria;o__Alteromonadales;f__Alteromonadaceae;g__Paraglaciecola;s__Paraglaciecola hydrolytica	LSNE00000000.1	4481	NZ_LSNE01000003.1	0	0	0	0	0	0	0	0	0	0	0	0	0	0	0	0	nondenitrifier		0	pass
GCF_004360155.1	15	98.71	0.67	0	4124859	88.933	76	39.36	4638164	d__Bacteria;p__Pseudomonadota;c__Gammaproteobacteria;o__Enterobacterales_A;f__Alteromonadaceae;g__Paraglaciecola;s__Paraglaciecola marina	type strain of species	ASM436015v1	PRJNA224116	SAMN10688364	91	208412	none	none	none	0	1	Paraglaciecola marina	none	representative genome	3	75	6	242717	97449	56291	2019/03/22	16	2500157	1	D3211	Xinxiang Medical University	2500157	d__Bacteria;p__Proteobacteria;c__Gammaproteobacteria;o__Alteromonadales;f__Alteromonadaceae;g__Paraglaciecola;s__Paraglaciecola marina	d__Bacteria;p__Proteobacteria;c__Gammaproteobacteria;o__Alteromonadales;f__Alteromonadaceae;g__Paraglaciecola;s__Paraglaciecola marina	SAIS00000000.1	4173	NZ_SAIS01000053.1	0	0	0	0	0	0	0	0	0	0	0	0	0	0	0	0	nondenitrifier		0	pass
GCF_000315015.1	0	100	0.17	0	4429435	87.6116	90	44.3191	5055761	d__Bacteria;p__Pseudomonadota;c__Gammaproteobacteria;o__Enterobacterales_A;f__Alteromonadaceae;g__Paraglaciecola;s__Paraglaciecola mesophila	type strain of species	ASM31501v1	PRJNA224116	SAMD00036602	90	137383	none	none	none	0	1	Paraglaciecola mesophila KMM 241	4372	representative genome	6	none	none	none	none	none	2012/10/30	0	197222	1	KMM 241	Shandong University	1128912	d__Bacteria;p__Proteobacteria;c__Gammaproteobacteria;o__Alteromonadales;f__Alteromonadaceae;g__Paraglaciecola;s__Paraglaciecola mesophila	d__Bacteria;p__Proteobacteria;c__Gammaproteobacteria;o__Alteromonadales;f__Alteromonadaceae;g__Paraglaciecola;s__Paraglaciecola mesophila;x__Paraglaciecola mesophila KMM 241	BAEP00000000.1	4428	NZ_BAEP01000046.1	0	0	0	0	0	0	0	0	0	0	0	0	0	0	0	0	nondenitrifier		0	pass
GCF_009906955.1	0	100	0.22	0	4410344	87.5202	1	43.9798	5039229	d__Bacteria;p__Pseudomonadota;c__Gammaproteobacteria;o__Enterobacterales_A;f__Alteromonadaceae;g__Paraglaciecola;s__Paraglaciecola mesophila_A	not type material	ASM990695v1	PRJNA224116	SAMN12612895	none	none	none	none	none	1	1	Paraglaciecola mesophila	none	na	15	1	1	4948461	4948461	4948461	2020/01/20	0	197222	5	GPM4	Korea Research Institute of Bioscience and Biotechnology	197222	d__Bacteria;p__Proteobacteria;c__Gammaproteobacteria;o__Alteromonadales;f__Alteromonadaceae;g__Paraglaciecola;s__Paraglaciecola mesophila	d__Bacteria;p__Proteobacteria;c__Gammaproteobacteria;o__Alteromonadales;f__Alteromonadaceae;g__Paraglaciecola;s__Paraglaciecola mesophila	none	4301	NZ_CP047656.1	0	0	0	0	0	0	0	0	0	0	0	0	0	0	0	0	nondenitrifier		0	pass
GCF_000315055.1	1	99.66	0.25	0	4601485	87.8229	146	44.0766	5239503	d__Bacteria;p__Pseudomonadota;c__Gammaproteobacteria;o__Enterobacterales_A;f__Alteromonadaceae;g__Paraglaciecola;s__Paraglaciecola polaris	type strain of species	ASM31505v1	PRJNA224116	SAMD00036604	146	83590	none	none	none	0	1	Paraglaciecola polaris LMG 21857	4563	representative genome	1	none	none	none	none	none	2012/10/30	0	222814	1	LMG 21857	Shandong University	1129793	d__Bacteria;p__Proteobacteria;c__Gammaproteobacteria;o__Alteromonadales;f__Alteromonadaceae;g__Paraglaciecola;s__Paraglaciecola polaris	d__Bacteria;p__Proteobacteria;c__Gammaproteobacteria;o__Alteromonadales;f__Alteromonadaceae;g__Paraglaciecola;s__Paraglaciecola polaris;x__Paraglaciecola polaris LMG 21857	BAER00000000.1	4656	NZ_BAER01000081.1	0	0	0	0	0	0	0	0	1	0	0	0	0	1	0	0	NorOnly		0	pass
GCF_000347635.1	0	98.46	1.06	12.5	4473793	82.6385	1	40.3652	5413691	d__Bacteria;p__Pseudomonadota;c__Gammaproteobacteria;o__Enterobacterales_A;f__Alteromonadaceae;g__Paraglaciecola;s__Paraglaciecola psychrophila	type strain of species	ASM34763v1	PRJNA224116	SAMN02603050	none	none	none	none	none	1	1	Paraglaciecola psychrophila 170	4812	na	18	1	1	5413691	5413691	5413691	2013/03/20	0	326544	6	170	CAS Key Laboratory of Genome Sciences and Information, Beijing Institute of Genomics, Chinese Academy of Sciences	1129794	d__Bacteria;p__Proteobacteria;c__Gammaproteobacteria;o__Alteromonadales;f__Alteromonadaceae;g__Paraglaciecola;s__Paraglaciecola psychrophila	d__Bacteria;p__Proteobacteria;c__Gammaproteobacteria;o__Alteromonadales;f__Alteromonadaceae;g__Paraglaciecola;s__Paraglaciecola psychrophila;x__Paraglaciecola psychrophila 170	none	5096	NC_020514.1	0	0	0	0	0	0	0	0	0	0	0	0	0	0	0	0	nondenitrifier		0	pass
GCF_002835935.1	0	100	1.6	0	5465565	84.3596	87	41.2279	6478889	d__Bacteria;p__Pseudomonadota;c__Gammaproteobacteria;o__Enterobacterales_A;f__Alteromonadaceae;g__Paraglaciecola;s__Paraglaciecola sp002835935	not type material	ASM283593v1	PRJNA224116	SAMN08125768	87	645613	none	sea ice	71.3 N 157 W	0	1	Paraglaciecola sp. MB-3u-78	5819	na	8	none	none	none	none	none	2017/12/12	0	2058332	3	MB-3u-78	University of Alaska Fairbanks	2058332	d__Bacteria;p__Proteobacteria;c__Gammaproteobacteria;o__Alteromonadales;f__Alteromonadaceae;g__Paraglaciecola;s__	d__Bacteria;p__Proteobacteria;c__Gammaproteobacteria;o__Alteromonadales;f__Alteromonadaceae;g__Paraglaciecola;x__unclassified Paraglaciecola;s__Paraglaciecola sp. MB-3u-78	PJCF00000000.1	5828	NZ_PJCF01000005.1	0	0	0	0	0	0	0	0	0	0	0	0	0	0	0	0	nondenitrifier		0	pass
GCF_009796745.1	0	100	0.39	0	4285943	86.3108	1	42.6422	4965707	d__Bacteria;p__Pseudomonadota;c__Gammaproteobacteria;o__Enterobacterales_A;f__Alteromonadaceae;g__Paraglaciecola;s__Paraglaciecola sp009796745	not type material	ASM979674v1	PRJNA224116	SAMN13567887	none	none	none	beach	none	1	1	Paraglaciecola sp. L1A13	none	na	15	1	1	4965707	4965707	4965707	2019/12/24	0	2686359	5	L1A13	Shandong University	2686359	d__Bacteria;p__Proteobacteria;c__Gammaproteobacteria;o__Alteromonadales;f__Alteromonadaceae;g__Paraglaciecola;s__	d__Bacteria;p__Proteobacteria;c__Gammaproteobacteria;o__Alteromonadales;f__Alteromonadaceae;g__Paraglaciecola;x__unclassified Paraglaciecola;s__Paraglaciecola sp. L1A13	none	4254	NZ_CP047024.1	0	0	0	0	0	0	0	0	1	0	0	0	0	1	0	0	NorOnly		0	pass
GCF_009796765.1	0	97.48	1.29	0	4630878	87.2306	1	38.6394	5308776	d__Bacteria;p__Pseudomonadota;c__Gammaproteobacteria;o__Enterobacterales_A;f__Alteromonadaceae;g__Paraglaciecola;s__Paraglaciecola sp009796765	not type material	ASM979676v1	PRJNA224116	SAMN13567884	none	none	none	beach	none	1	1	Paraglaciecola sp. L3A3	none	na	15	1	1	5308776	5308776	5308776	2019/12/24	0	2686358	5	L3A3	Shandong University	2686358	d__Bacteria;p__Proteobacteria;c__Gammaproteobacteria;o__Alteromonadales;f__Alteromonadaceae;g__Paraglaciecola;s__	d__Bacteria;p__Proteobacteria;c__Gammaproteobacteria;o__Alteromonadales;f__Alteromonadaceae;g__Paraglaciecola;x__unclassified Paraglaciecola;s__Paraglaciecola sp. L3A3	none	4409	NZ_CP047023.1	0	0	0	0	0	0	0	0	1	0	0	0	0	1	0	0	NorOnly		0	pass
GCA_009993955.1	0	99.21	1.33	0	3756404	90.2794	82	45.7581	4160867	d__Bacteria;p__Pseudomonadota;c__Gammaproteobacteria;o__Enterobacterales_A;f__Alteromonadaceae;g__Paraglaciecola;s__Paraglaciecola sp009993955	not type material	ASM999395v1	PRJNA405969	SAMN13287347	82	112206	derived from metagenome	subsurface aquifer	38.9383 N 110.1342 W	0	1	Paraglaciecola sp.	none	na	1	none	none	none	none	none	2020/01/29	0	1920173	1	CG_2015-09_46_29	DOE Joint Genome Institute	1920173	d__Bacteria;p__Proteobacteria;c__Gammaproteobacteria;o__Alteromonadales;f__Alteromonadaceae;g__Paraglaciecola;s__	d__Bacteria;p__Proteobacteria;c__Gammaproteobacteria;o__Alteromonadales;f__Alteromonadaceae;g__Paraglaciecola;x__unclassified Paraglaciecola;s__Paraglaciecola sp.	JAACSL000000000.1	3783	JAACSL010000053.1	0	0	0	0	0	0	0	0	0	0	0	0	0	0	0	0	nondenitrifier		0	pass
GCF_011378905.1	0	100	1.07	0	4694017	86.5581	117	42.6323	5422969	d__Bacteria;p__Pseudomonadota;c__Gammaproteobacteria;o__Enterobacterales_A;f__Alteromonadaceae;g__Paraglaciecola;s__Paraglaciecola sp011378905	not type material	ASM1137890v1	PRJNA224116	SAMN13609746	117	121114	none	beach sediment	none	0	1	Paraglaciecola sp. 20A4	none	na	8	102	9	151632	83063	39361	2020/03/17	15	2687288	5	20A4	Shandong University	2687288	d__Bacteria;p__Proteobacteria;c__Gammaproteobacteria;o__Alteromonadales;f__Alteromonadaceae;g__Paraglaciecola;s__	d__Bacteria;p__Proteobacteria;c__Gammaproteobacteria;o__Alteromonadales;f__Alteromonadaceae;g__Paraglaciecola;x__unclassified Paraglaciecola;s__Paraglaciecola sp. 20A4	WTPY00000000.1	4602	NZ_WTPY01000093.1	0	0	0	0	0	0	0	0	1	0	0	0	0	1	0	0	NorOnly		0	pass
GCA_913058035.1	0	98.62	4.81	8.33	3950459	80.5962	348	39.3712	4901546	d__Bacteria;p__Pseudomonadota;c__Gammaproteobacteria;o__Enterobacterales_A;f__Alteromonadaceae;g__Paraglaciecola;s__Paraglaciecola sp913058035	not type material	ERR1855275_bin.1_MetaBAT_v2.12.1_MAG	PRJEB37807	SAMEA9695230	348	23829	derived from metagenome	marine metagenome	none	0	none	uncultured Paraglaciecola sp.	none	na	none	none	none	none	none	none	2021/09/22	0	1765024	none	ERR1855275_bin.1_MetaBAT_v2.12.1_MAG	EMG	1765024	d__Bacteria;p__Proteobacteria;c__Gammaproteobacteria;o__Alteromonadales;f__Alteromonadaceae;g__Paraglaciecola;s__	d__Bacteria;p__Proteobacteria;c__Gammaproteobacteria;o__Alteromonadales;f__Alteromonadaceae;g__Paraglaciecola;x__environmental samples;s__uncultured Paraglaciecola sp.	CAJXPA000000000.1	4287	none	0	0	0	0	0	0	0	0	0	0	0	0	0	0	0	0	nondenitrifier		0	pass
GCF_019900845.1	0	99.27	0.7	0	4309663	87.7101	1	43.9162	4913533	d__Bacteria;p__Pseudomonadota;c__Gammaproteobacteria;o__Enterobacterales_A;f__Alteromonadaceae;g__Paraneptunicella;s__Paraneptunicella aestuarii	type strain of species	ASM1990084v1	PRJNA224116	SAMN18876451	none	none	none	seawater	29.47 N 121.58 E	1	1	Paraneptunicella aestuarii	none	representative genome	12	1	1	4913533	4913533	4913533	2021/09/08	0	2831148	4	NBU2194	Ningbo University	2831148	d__Bacteria;p__Proteobacteria;c__Gammaproteobacteria;o__Alteromonadales;f__Alteromonadaceae;g__Paraneptunicella;s__Paraneptunicella aestuarii	d__Bacteria;p__Proteobacteria;c__Gammaproteobacteria;o__Alteromonadales;f__Alteromonadaceae;g__Paraneptunicella;s__Paraneptunicella aestuarii	none	3895	NZ_CP074570.1	0	0	0	0	0	0	0	0	0	0	0	0	0	0	0	0	nondenitrifier		0	pass
GCF_003990335.1	0	99.95	0.41	0	4141486	89.4808	1	46.6753	4628354	d__Bacteria;p__Pseudomonadota;c__Gammaproteobacteria;o__Enterobacterales_A;f__Alteromonadaceae;g__Pararheinheimera;s__Pararheinheimera mangrovi	type strain of species	ASM399033v1	PRJNA224116	SAMN10617864	none	none	none	mangrove sediment	none	1	1	Rheinheimera mangrovi	none	representative genome	18	1	1	4628354	4628354	4628354	2019/01/02	0	2498451	6	LHK132	Zhejiang University	2498451	d__Bacteria;p__Proteobacteria;c__Gammaproteobacteria;o__Chromatiales;f__Chromatiaceae;g__Rheinheimera;s__Rheinheimera mangrovi	d__Bacteria;p__Proteobacteria;c__Gammaproteobacteria;o__Chromatiales;f__Chromatiaceae;g__Rheinheimera;s__Rheinheimera mangrovi	none	4086	NZ_CP034683.1	0	0	0	0	0	0	0	0	0	0	0	0	0	0	0	0	nondenitrifier		0	pass
GCF_000986865.1	0	98.82	1.08	69.23	3380793	90.1543	102	47.7649	3750006	d__Bacteria;p__Pseudomonadota;c__Gammaproteobacteria;o__Enterobacterales_A;f__Alteromonadaceae;g__Pararheinheimera;s__Pararheinheimera mesophila	type strain of species	ASM98686v1	PRJNA224116	SAMN03273965	102	93932	none	pesticide contaminated sandy soil from an industrial site	10.4 N 76.17 E	0	1	Pararheinheimera mesophila	3496	na	22	98	12	103330	55699	31873	2015/05/01	4	1547515	6	IITR-13	CSRI-IMTECH	1547515	d__Bacteria;p__Proteobacteria;c__Gammaproteobacteria;o__Chromatiales;f__Chromatiaceae;g__Pararheinheimera;s__Pararheinheimera mesophila	d__Bacteria;p__Proteobacteria;c__Gammaproteobacteria;o__Chromatiales;f__Chromatiaceae;g__Pararheinheimera;s__Pararheinheimera mesophila	LAVS00000000.1	3507	NZ_LAVS01000060.1	0	0	0	0	0	0	0	0	0	0	0	0	0	0	0	0	nondenitrifier		0	pass
GCF_004005945.1	0	98.99	0.56	0	4230050	89.1289	114	49.8192	4745991	d__Bacteria;p__Pseudomonadota;c__Gammaproteobacteria;o__Enterobacterales_A;f__Alteromonadaceae;g__Pararheinheimera;s__Pararheinheimera riviphila	type strain of species	ASM400594v1	PRJNA224116	SAMN10685512	114	167682	none	water	none	0	1	Rheinheimera riviphila	none	representative genome	10	none	none	none	none	none	2019/01/08	0	1834037	3	KYPC3	National Kaohsiung University of Science and Technology	1834037	d__Bacteria;p__Proteobacteria;c__Gammaproteobacteria;o__Chromatiales;f__Chromatiaceae;g__Rheinheimera;s__Rheinheimera riviphila	d__Bacteria;p__Proteobacteria;c__Gammaproteobacteria;o__Chromatiales;f__Chromatiaceae;g__Rheinheimera;s__Rheinheimera riviphila	SACS00000000.1	4062	NZ_SACS01000043.1	0	0	0	0	0	0	0	0	0	0	0	0	0	0	0	0	nondenitrifier		0	pass
GCF_021290985.1	0	100	0.65	0	4164488	89.8503	103	46.2513	4634921	d__Bacteria;p__Pseudomonadota;c__Gammaproteobacteria;o__Enterobacterales_A;f__Alteromonadaceae;g__Pararheinheimera;s__Pararheinheimera soli	type strain of species	ASM2129098v1	PRJNA224116	SAMN23671162	103	137909	none	soil	none	0	1	Pararheinheimera soli	none	representative genome	3	none	none	none	none	none	2021/12/27	0	443616	1	BD-d46	Korea University	443616	d__Bacteria;p__Proteobacteria;c__Gammaproteobacteria;o__Chromatiales;f__Chromatiaceae;g__Pararheinheimera;s__Pararheinheimera soli	d__Bacteria;p__Proteobacteria;c__Gammaproteobacteria;o__Chromatiales;f__Chromatiaceae;g__Pararheinheimera;s__Pararheinheimera soli	JAJOYU000000000.1	4171	NZ_JAJOYU010000078.1	0	0	0	0	0	0	0	0	1	0	0	0	0	1	0	0	NorOnly		0	pass
GCF_000217935.1	1	99.96	0.34	0	4057094	89.6894	72	46.2308	4523491	d__Bacteria;p__Pseudomonadota;c__Gammaproteobacteria;o__Enterobacterales_A;f__Alteromonadaceae;g__Pararheinheimera;s__Pararheinheimera sp000217935	not type material	Rhein_1.0	PRJNA224116	SAMN02469972	72	146494	none	none	none	0	1	Rheinheimera sp. A13L	3978	na	4	none	none	none	none	none	2011/06/10	0	506534	1	A13L	Institute of Genomics and Integrative Biology	506534	d__Bacteria;p__Proteobacteria;c__Gammaproteobacteria;o__Chromatiales;f__Chromatiaceae;g__Rheinheimera;s__	d__Bacteria;p__Proteobacteria;c__Gammaproteobacteria;o__Chromatiales;f__Chromatiaceae;g__Rheinheimera;x__unclassified Rheinheimera;s__Rheinheimera sp. A13L	AFHI00000000.1	3958	NZ_AFHI01000053.1	0	0	0	0	0	0	0	0	0	0	0	0	0	0	0	0	nondenitrifier		0	pass
GCF_001669775.1	0	98.99	0.34	0	4621323	89.4963	22	49.2898	5163701	d__Bacteria;p__Pseudomonadota;c__Gammaproteobacteria;o__Enterobacterales_A;f__Alteromonadaceae;g__Pararheinheimera;s__Pararheinheimera sp001669775	not type material	ASM166977v1	PRJNA224116	SAMN04623585	22	822173	none	iron sludge	none	0	1	Rheinheimera sp. SA_1	4252	na	7	none	none	none	none	none	2016/06/18	0	1827365	3	SA_1	TU Berlin	1827365	d__Bacteria;p__Proteobacteria;c__Gammaproteobacteria;o__Chromatiales;f__Chromatiaceae;g__Rheinheimera;s__	d__Bacteria;p__Proteobacteria;c__Gammaproteobacteria;o__Chromatiales;f__Chromatiaceae;g__Rheinheimera;x__unclassified Rheinheimera;s__Rheinheimera sp. SA_1	LXWK00000000.1	4274	NZ_LXWK01000008.1	0	0	0	0	0	0	0	0	0	0	0	0	0	0	0	0	nondenitrifier		0	pass
GCA_003482455.1	1	83.94	0.41	0	3366311	88.4603	155	50.9011	3805450	d__Bacteria;p__Pseudomonadota;c__Gammaproteobacteria;o__Enterobacterales_A;f__Alteromonadaceae;g__Pararheinheimera;s__Pararheinheimera sp003482455	not type material	ASM348245v1	PRJNA417962	SAMN08018213	155	55113	derived from metagenome	magnetite-containing magnetic coccus	none	0	1	Rheinheimera sp.	none	na	1	69	14	80514	49965	26286	2018/09/06	86	1869214	0	UBA8362	University of Queensland	1869214	d__Bacteria;p__Proteobacteria;c__Gammaproteobacteria;o__Chromatiales;f__Chromatiaceae;g__Rheinheimera;s__	d__Bacteria;p__Proteobacteria;c__Gammaproteobacteria;o__Chromatiales;f__Chromatiaceae;g__Rheinheimera;x__unclassified Rheinheimera;s__Rheinheimera sp.	DMYW00000000.1	3402	none	0	0	0	0	0	0	0	0	0	0	0	0	0	0	0	0	nondenitrifier		0	pass
GCA_003543135.1	14	97.31	0.55	33.33	3574195	89.5343	34	49.3364	3991986	d__Bacteria;p__Pseudomonadota;c__Gammaproteobacteria;o__Enterobacterales_A;f__Alteromonadaceae;g__Pararheinheimera;s__Pararheinheimera sp003543135	not type material	ASM354313v1	PRJNA417962	SAMN08019845	34	272373	derived from metagenome	sediment	none	0	1	Rheinheimera sp.	none	na	0	none	none	none	none	none	2018/09/10	0	1869214	0	UBA8519	University of Queensland	1869214	d__Bacteria;p__Proteobacteria;c__Gammaproteobacteria;o__Chromatiales;f__Chromatiaceae;g__Rheinheimera;s__	d__Bacteria;p__Proteobacteria;c__Gammaproteobacteria;o__Chromatiales;f__Chromatiaceae;g__Rheinheimera;x__unclassified Rheinheimera;s__Rheinheimera sp.	DPJG00000000.1	3509	none	0	0	0	0	0	0	0	0	1	0	0	0	0	1	0	0	NorOnly		0	pass
GCF_004005375.1	37	99.96	0.11	0	3981908	88.7809	102	46.1955	4485097	d__Bacteria;p__Pseudomonadota;c__Gammaproteobacteria;o__Enterobacterales_A;f__Alteromonadaceae;g__Pararheinheimera;s__Pararheinheimera sp004005375	not type material	ASM400537v1	PRJNA224116	SAMN10662230	102	154859	none	sediments of coastal wetland	none	0	1	Rheinheimera sp. YQF-1	none	na	1	100	12	154859	102927	32435	2019/01/08	1	2499626	1	YQF-1	Environment and Plant Protection Institute,Chinese Academy of Tropical Agricultural Sciences	2499626	d__Bacteria;p__Proteobacteria;c__Gammaproteobacteria;o__Chromatiales;f__Chromatiaceae;g__Rheinheimera;s__	d__Bacteria;p__Proteobacteria;c__Gammaproteobacteria;o__Chromatiales;f__Chromatiaceae;g__Rheinheimera;x__unclassified Rheinheimera;s__Rheinheimera sp. YQF-1	RZUF00000000.1	3966	NZ_RZUF01000053.1	0	0	0	0	0	0	0	0	0	0	0	0	0	0	0	0	nondenitrifier		0	pass
GCA_008015325.1	0	91.35	1.44	40	3498430	90.5582	139	52.55	3863184	d__Bacteria;p__Pseudomonadota;c__Gammaproteobacteria;o__Enterobacterales_A;f__Alteromonadaceae;g__Pararheinheimera;s__Pararheinheimera sp008015325	not type material	ASM801532v1	PRJNA428383	SAMN10026468	139	45966	derived from metagenome	Advanced Water Purification Facility	33.69 N 117.94 W	0	1	Rheinheimera sp.	none	na	6	none	none	none	none	none	2019/08/19	0	1869214	1	Bin_57_1	Colorado School of Mines	1869214	d__Bacteria;p__Proteobacteria;c__Gammaproteobacteria;o__Chromatiales;f__Chromatiaceae;g__Rheinheimera;s__	d__Bacteria;p__Proteobacteria;c__Gammaproteobacteria;o__Chromatiales;f__Chromatiaceae;g__Rheinheimera;x__unclassified Rheinheimera;s__Rheinheimera sp.	SSFI00000000.1	3485	SSFI01000079.1	0	0	0	0	0	0	0	0	0	0	0	0	0	0	0	0	nondenitrifier		0	pass
GCA_017302255.1	0	97.73	0.99	44.44	3597659	89.2371	77	46.2149	4031574	d__Bacteria;p__Pseudomonadota;c__Gammaproteobacteria;o__Enterobacterales_A;f__Alteromonadaceae;g__Pararheinheimera;s__Pararheinheimera sp017302255	not type material	ASM1730225v1	PRJNA704939	SAMN18059904	77	95093	derived from metagenome	activated sludge	43.071 N 89.401 W	0	1	Gammaproteobacteria bacterium	none	na	0	none	none	none	none	none	2021/03/08	0	1913989	0	UWPOB_PARA1	University of Wisconsin-Madison	1913989	d__Bacteria;p__Proteobacteria;c__Gammaproteobacteria;o__;f__;g__;s__	d__Bacteria;p__Proteobacteria;c__Gammaproteobacteria;x__unclassified Gammaproteobacteria;s__Gammaproteobacteria bacterium	JAFLDV000000000.1	3623	none	0	0	0	0	0	0	0	0	0	0	0	0	0	0	0	0	nondenitrifier		0	pass
GCA_018820995.1	0	86.55	0	0	3776563	88.3548	677	47.5571	4274317	d__Bacteria;p__Pseudomonadota;c__Gammaproteobacteria;o__Enterobacterales_A;f__Alteromonadaceae;g__Pararheinheimera;s__Pararheinheimera sp018820995	not type material	ASM1882099v1	PRJNA627556	SAMN19298313	677	8223	derived from metagenome	Aspo HRL	57.264 N 16.3936 E	0	1	Gammaproteobacteria bacterium	none	na	1	none	none	none	none	none	2021/06/09	0	1913989	0	Old_saline.mb.89	Department of Ecology and Genetics, Limnology and Science for Life Laboratory, Uppsala University	1913989	d__Bacteria;p__Proteobacteria;c__Gammaproteobacteria;o__;f__;g__;s__	d__Bacteria;p__Proteobacteria;c__Gammaproteobacteria;x__unclassified Gammaproteobacteria;s__Gammaproteobacteria bacterium	JAHJNE000000000.1	4138	none	0	0	0	0	0	0	0	0	0	0	0	0	0	0	0	0	nondenitrifier		0	pass
GCA_018825965.1	0	98.55	0.83	0	4186524	90.0694	102	46.3899	4648108	d__Bacteria;p__Pseudomonadota;c__Gammaproteobacteria;o__Enterobacterales_A;f__Alteromonadaceae;g__Pararheinheimera;s__Pararheinheimera sp018825965	not type material	ASM1882596v1	PRJNA627556	SAMN19298761	102	127082	derived from metagenome	Aspo HRL	57.264 N 16.3936 E	0	1	Gammaproteobacteria bacterium	none	na	3	none	none	none	none	none	2021/06/09	0	1913989	1	Undefined_mixed_planktonic.mb.148	Department of Ecology and Genetics, Limnology and Science for Life Laboratory, Uppsala University	1913989	d__Bacteria;p__Proteobacteria;c__Gammaproteobacteria;o__;f__;g__;s__	d__Bacteria;p__Proteobacteria;c__Gammaproteobacteria;x__unclassified Gammaproteobacteria;s__Gammaproteobacteria bacterium	JAHKAA000000000.1	4176	JAHKAA010000061.1	0	0	0	0	0	0	0	0	0	0	0	0	0	0	0	0	nondenitrifier		0	pass
GCA_020217005.1	0	97.81	1.85	15.38	3542766	90.3351	379	46.7222	3921803	d__Bacteria;p__Pseudomonadota;c__Gammaproteobacteria;o__Enterobacterales_A;f__Alteromonadaceae;g__Pararheinheimera;s__Pararheinheimera sp020217005	not type material	ASM2021700v1	PRJNA673998	SAMN16863483	379	10000	derived from metagenome	hotspring water	31.5934 N 77.3035 E	0	1	Pararheinheimera sp.	none	na	0	none	none	none	none	none	2021/10/02	0	2071981	0	W122	University of Delhi	2071981	d__Bacteria;p__Proteobacteria;c__Gammaproteobacteria;o__Chromatiales;f__Chromatiaceae;g__Pararheinheimera;s__	d__Bacteria;p__Proteobacteria;c__Gammaproteobacteria;o__Chromatiales;f__Chromatiaceae;g__Pararheinheimera;x__unclassified Pararheinheimera;s__Pararheinheimera sp.	JAIWOI000000000.1	3755	none	0	0	0	0	0	0	0	0	1	0	0	0	0	1	0	0	NorOnly		0	pass
GCF_021290965.1	0	100	0.36	0	4106167	90.6945	44	46.3674	4527469	d__Bacteria;p__Pseudomonadota;c__Gammaproteobacteria;o__Enterobacterales_A;f__Alteromonadaceae;g__Pararheinheimera;s__Pararheinheimera sp021290965	not type material	ASM2129096v1	PRJNA224116	SAMN23671161	44	422176	none	feces	none	0	1	Rheinheimera sp. YR1	none	na	3	none	none	none	none	none	2021/12/27	0	2901141	1	YR1	Korea University	2901141	d__Bacteria;p__Proteobacteria;c__Gammaproteobacteria;o__Chromatiales;f__Chromatiaceae;g__Rheinheimera;s__	d__Bacteria;p__Proteobacteria;c__Gammaproteobacteria;o__Chromatiales;f__Chromatiaceae;g__Rheinheimera;x__unclassified Rheinheimera;s__Rheinheimera sp. YR1	JAJOYT000000000.1	4087	NZ_JAJOYT010000030.1	0	0	0	0	0	0	0	0	1	0	0	0	0	1	0	0	NorOnly		0	pass
GCA_943913835.1	0	92.96	0.36	50	3507201	90.7891	350	46.6313	3863021	d__Bacteria;p__Pseudomonadota;c__Gammaproteobacteria;o__Enterobacterales_A;f__Alteromonadaceae;g__Pararheinheimera;s__Pararheinheimera sp943913835	not type material	W2kkO95aam_bin.7.MAG	PRJEB47281	SAMEA110089108	350	18082	derived from metagenome	human skin	none	0	none	uncultured Rheinheimera sp.	none	na	none	none	none	none	none	none	2022/06/14	0	400532	none	W2kkO95aam_bin.7.MAG	NIH/NHGRI	400532	d__Bacteria;p__Proteobacteria;c__Gammaproteobacteria;o__Chromatiales;f__Chromatiaceae;g__Rheinheimera;s__	d__Bacteria;p__Proteobacteria;c__Gammaproteobacteria;o__Chromatiales;f__Chromatiaceae;g__Rheinheimera;x__environmental samples;s__uncultured Rheinheimera sp.	CALTZU000000000.1	3644	none	0	0	0	0	0	0	0	0	0	0	0	0	0	0	0	0	nondenitrifier		0	pass
GCF_014645135.1	0	99.66	0.11	0	3679792	90.2245	28	46.5324	4078483	d__Bacteria;p__Pseudomonadota;c__Gammaproteobacteria;o__Enterobacterales_A;f__Alteromonadaceae;g__Pararheinheimera;s__Pararheinheimera tangshanensis	type strain of species	ASM1464513v1	PRJNA224116	SAMD00245136	28	368075	none	none	none	0	1	Rheinheimera tangshanensis	none	representative genome	6	25	4	368075	220997	154752	2020/09/12	3	400153	3	CGMCC 1.6362	WFCC-MIRCEN World Data Centre for Microorganisms (WDCM)	400153	d__Bacteria;p__Proteobacteria;c__Gammaproteobacteria;o__Chromatiales;f__Chromatiaceae;g__Rheinheimera;s__Rheinheimera tangshanensis	d__Bacteria;p__Proteobacteria;c__Gammaproteobacteria;o__Chromatiales;f__Chromatiaceae;g__Rheinheimera;s__Rheinheimera tangshanensis	BMLH00000000.1	3686	NZ_BMLH01000023.1	0	0	0	0	0	0	0	0	0	0	0	0	0	0	0	0	nondenitrifier		0	pass
GCF_000711985.1	0	98.65	0.36	0	4185078	91.2489	17	51.9521	4586440	d__Bacteria;p__Pseudomonadota;c__Gammaproteobacteria;o__Enterobacterales_A;f__Alteromonadaceae;g__Pararheinheimera;s__Pararheinheimera texasensis	type strain of species	ASM71198v1	PRJNA224116	SAMN02745773	17	1251070	none	none	none	0	1	Pararheinheimera texasensis DSM 17496	3945	representative genome	7	12	1	1269372	448502	361950	2014/06/25	5	306205	3	DSM 17496	DOE Joint Genome Institute	1123055	d__Bacteria;p__Proteobacteria;c__Gammaproteobacteria;o__Chromatiales;f__Chromatiaceae;g__Pararheinheimera;s__Pararheinheimera texasensis	d__Bacteria;p__Proteobacteria;c__Gammaproteobacteria;o__Chromatiales;f__Chromatiaceae;g__Pararheinheimera;s__Pararheinheimera texasensis;x__Pararheinheimera texasensis DSM 17496	JONU00000000.1	3960	NZ_JONU01000003.1	0	0	0	0	0	0	0	0	0	0	0	0	0	0	0	0	nondenitrifier		0	pass
GCF_020687805.1	0	99.45	1.3	0	4700503	89.7111	44	46.2355	5239599	d__Bacteria;p__Pseudomonadota;c__Gammaproteobacteria;o__Enterobacterales_A;f__Alteromonadaceae;g__Planctobacterium;s__Planctobacterium marinum	type strain of species	ASM2068780v1	PRJNA224116	SAMN22563709	44	285270	none	seawater	none	0	1	Planctobacterium marinum	none	representative genome	8	22	3	877771	368798	158476	2021/10/31	22	1631968	1	K7	Southern Oregon Univeristy	1631968	d__Bacteria;p__Proteobacteria;c__Gammaproteobacteria;o__Alteromonadales;f__Alteromonadaceae;g__Planctobacterium;s__Planctobacterium marinum	d__Bacteria;p__Proteobacteria;c__Gammaproteobacteria;o__Alteromonadales;f__Alteromonadaceae;g__Planctobacterium;s__Planctobacterium marinum	JAJEWQ000000000.1	4583	NZ_JAJEWQ010000022.1	0	0	0	0	0	0	0	0	0	0	0	0	0	0	0	0	nondenitrifier		0	pass
GCF_003987355.1	0	99.66	0.11	0	2479905	93.9084	12	49.108	2640771	d__Bacteria;p__Pseudomonadota;c__Gammaproteobacteria;o__Enterobacterales_A;f__Alteromonadaceae;g__Pseudidiomarina;s__Pseudidiomarina aestuarii	type strain of species	ASM398735v1	PRJNA224116	SAMN08101821	12	1928469	none	seawater	none	0	1	Pseudidiomarina aestuarii	none	representative genome	3	none	none	none	none	none	2018/12/31	0	624146	1	KYW314	The Third Institute of Oceanography, Key Laboratory of Marine Biogenetic Resources	624146	d__Bacteria;p__Proteobacteria;c__Gammaproteobacteria;o__Alteromonadales;f__Idiomarinaceae;g__Pseudidiomarina;s__Pseudidiomarina aestuarii	d__Bacteria;p__Proteobacteria;c__Gammaproteobacteria;o__Alteromonadales;f__Idiomarinaceae;g__Pseudidiomarina;s__Pseudidiomarina aestuarii	PIPR00000000.1	2365	NZ_PIPR01000007.1	0	0	0	0	0	0	0	0	0	0	0	0	0	0	0	0	nondenitrifier		0	pass
GCA_009734345.1	0	99.66	0.39	0	2237165	92.6614	1	47.0525	2414343	d__Bacteria;p__Pseudomonadota;c__Gammaproteobacteria;o__Enterobacterales_A;f__Alteromonadaceae;g__Pseudidiomarina;s__Pseudidiomarina andamanensis	type strain of species	ASM973434v1	PRJNA490609	SAMN10054286	1	2414243	none	sea water	11.9983 N 92.9756 E	1	1	Idiomarina andamanensis	none	na	12	1	1	2414343	2414343	2414343	2019/12/09	1	1940690	4	W-5T	Institute of Life Sciences	1940690	d__Bacteria;p__Proteobacteria;c__Gammaproteobacteria;o__Alteromonadales;f__Idiomarinaceae;g__Idiomarina;s__Idiomarina andamanensis	d__Bacteria;p__Proteobacteria;c__Gammaproteobacteria;o__Alteromonadales;f__Idiomarinaceae;g__Idiomarina;s__Idiomarina andamanensis	none	2236	CP032551.1	0	0	0	0	0	0	0	0	1	0	1	1	0	1	0	1	NirNor		0	pass
GCF_003987395.1	0	98.32	0.3	0	2611619	93.3026	22	50.2492	2799086	d__Bacteria;p__Pseudomonadota;c__Gammaproteobacteria;o__Enterobacterales_A;f__Alteromonadaceae;g__Pseudidiomarina;s__Pseudidiomarina aquimaris	type strain of species	ASM398739v1	PRJNA224116	SAMN08102247	22	254670	none	Coral	none	0	1	Pseudidiomarina aquimaris	none	representative genome	11	none	none	none	none	none	2018/12/31	0	641841	5	SW15	The Third Institute of Oceanography, Key Laboratory of Marine Biogenetic Resources	641841	d__Bacteria;p__Proteobacteria;c__Gammaproteobacteria;o__Alteromonadales;f__Idiomarinaceae;g__Pseudidiomarina;s__Pseudidiomarina aquimaris	d__Bacteria;p__Proteobacteria;c__Gammaproteobacteria;o__Alteromonadales;f__Idiomarinaceae;g__Pseudidiomarina;s__Pseudidiomarina aquimaris	PIPT00000000.1	2605	NZ_PIPT01000016.1	0	0	0	0	0	0	0	0	1	0	0	1	0	1	0	1	NirNor		0	pass
GCF_000753735.1	0	98.32	0.28	0	2529345	93.5717	49	50.2332	2703110	d__Bacteria;p__Pseudomonadota;c__Gammaproteobacteria;o__Enterobacterales_A;f__Alteromonadaceae;g__Pseudidiomarina;s__Pseudidiomarina atlantica	type strain of species	ASM75373v1	PRJNA224116	SAMN02910054	49	250685	none	sediment	none	0	1	Pseudidiomarina atlantica	2536	representative genome	4	none	none	none	none	none	2014/09/09	0	1517416	1	MCCC 1A10513	The Third Institute of State Oceanic Administration (SOA)	1517416	d__Bacteria;p__Proteobacteria;c__Gammaproteobacteria;o__Alteromonadales;f__Idiomarinaceae;g__Pseudidiomarina;s__Pseudidiomarina atlantica	d__Bacteria;p__Proteobacteria;c__Gammaproteobacteria;o__Alteromonadales;f__Idiomarinaceae;g__Pseudidiomarina;s__Pseudidiomarina atlantica	JPIN00000000.1	2550	NZ_JPIN01000032.1	0	0	0	0	0	0	0	0	1	0	0	1	0	1	0	1	NirNor		0	pass
GCF_900116895.1	0	99.66	0.3	0	2381860	92.5298	17	48.0596	2574154	d__Bacteria;p__Pseudomonadota;c__Gammaproteobacteria;o__Enterobacterales_A;f__Alteromonadaceae;g__Pseudidiomarina;s__Pseudidiomarina donghaiensis	type strain of species	IMG-taxon 2619618818 annotated assembly	PRJNA224116	SAMN04488139	17	239122	none	none	none	0	1	Pseudidiomarina donghaiensis	2459	na	9	none	none	none	none	none	2016/11/02	0	519452	3	CGMCC 1.7284	DOE - JOINT GENOME INSTITUTE	519452	d__Bacteria;p__Proteobacteria;c__Gammaproteobacteria;o__Alteromonadales;f__Idiomarinaceae;g__Pseudidiomarina;s__Pseudidiomarina donghaiensis	d__Bacteria;p__Proteobacteria;c__Gammaproteobacteria;o__Alteromonadales;f__Idiomarinaceae;g__Pseudidiomarina;s__Pseudidiomarina donghaiensis	FPCF00000000.1	2464	NZ_FPCF01000016.1	0	0	0	0	0	0	0	0	1	0	1	1	0	1	0	1	NirNor		0	pass
GCF_004025325.1	0	99.66	0.28	0	2295833	92.837	30	48.1875	2472972	d__Bacteria;p__Pseudomonadota;c__Gammaproteobacteria;o__Enterobacterales_A;f__Alteromonadaceae;g__Pseudidiomarina;s__Pseudidiomarina gelatinasegens	type strain of species	ASM402532v1	PRJNA224116	SAMN10397510	30	378411	none	sediment	74.7667 S 166.7767 E	0	1	Pseudidiomarina gelatinasegens	none	representative genome	4	28	3	378411	144580	79626	2019/01/15	1	2487740	1	R04H25	Guangdong Institute of Microbiology	2487740	d__Bacteria;p__Proteobacteria;c__Gammaproteobacteria;o__Alteromonadales;f__Idiomarinaceae;g__Pseudidiomarina;s__Pseudidiomarina gelatinasegens	d__Bacteria;p__Proteobacteria;c__Gammaproteobacteria;o__Alteromonadales;f__Idiomarinaceae;g__Pseudidiomarina;s__Pseudidiomarina gelatinasegens	RSFE00000000.1	2325	NZ_RSFE01000018.1	0	0	0	0	0	0	0	0	1	0	1	1	0	1	0	1	NirNor		0	pass
GCF_003987215.1	0	98.32	0.06	0	2443395	93.3517	10	50.5922	2617409	d__Bacteria;p__Pseudomonadota;c__Gammaproteobacteria;o__Enterobacterales_A;f__Alteromonadaceae;g__Pseudidiomarina;s__Pseudidiomarina halophila	type strain of species	ASM398721v1	PRJNA224116	SAMN08102254	10	656066	none	sediment	none	0	1	Pseudidiomarina halophila	none	representative genome	4	none	none	none	none	none	2018/12/31	0	1449799	1	BH195	The Third Institute of Oceanography, Key Laboratory of Marine Biogenetic Resources	1449799	d__Bacteria;p__Proteobacteria;c__Gammaproteobacteria;o__Alteromonadales;f__Idiomarinaceae;g__Pseudidiomarina;s__Pseudidiomarina halophila	d__Bacteria;p__Proteobacteria;c__Gammaproteobacteria;o__Alteromonadales;f__Idiomarinaceae;g__Pseudidiomarina;s__Pseudidiomarina halophila	PIPW00000000.1	2388	NZ_PIPW01000009.1	0	0	0	0	0	0	0	0	1	0	0	1	0	1	0	1	NirNor		0	pass
GCF_003987225.1	0	99.66	0.2	0	2451002	93.8173	6	49.9758	2612526	d__Bacteria;p__Pseudomonadota;c__Gammaproteobacteria;o__Enterobacterales_A;f__Alteromonadaceae;g__Pseudidiomarina;s__Pseudidiomarina homiensis	type strain of species	ASM398722v1	PRJNA224116	SAMN08102260	6	1900389	none	Sand	none	0	1	Pseudidiomarina homiensis	none	representative genome	6	none	none	none	none	none	2018/12/31	0	364198	1	PO-M2	The Third Institute of Oceanography, Key Laboratory of Marine Biogenetic Resources	364198	d__Bacteria;p__Proteobacteria;c__Gammaproteobacteria;o__Alteromonadales;f__Idiomarinaceae;g__Pseudidiomarina;s__Pseudidiomarina homiensis	d__Bacteria;p__Proteobacteria;c__Gammaproteobacteria;o__Alteromonadales;f__Idiomarinaceae;g__Pseudidiomarina;s__Pseudidiomarina homiensis	PIPX00000000.1	2424	NZ_PIPX01000006.1	0	0	0	0	0	0	0	0	1	0	0	1	0	1	0	1	NirNor		0	pass
GCF_900104245.1	0	98.2	0.59	0	2045516	92.7099	32	49.3023	2206361	d__Bacteria;p__Pseudomonadota;c__Gammaproteobacteria;o__Enterobacterales_A;f__Alteromonadaceae;g__Pseudidiomarina;s__Pseudidiomarina indica	type strain of species	IMG-taxon 2596583643 annotated assembly	PRJNA224116	SAMN02927930	32	139063	none	none	none	0	1	Pseudidiomarina indica	2078	representative genome	12	31	5	154634	93298	48756	2016/10/21	1	1159017	3	CGMCC 1.10824	DOE - JOINT GENOME INSTITUTE	1159017	d__Bacteria;p__Proteobacteria;c__Gammaproteobacteria;o__Alteromonadales;f__Idiomarinaceae;g__Pseudidiomarina;s__Pseudidiomarina indica	d__Bacteria;p__Proteobacteria;c__Gammaproteobacteria;o__Alteromonadales;f__Idiomarinaceae;g__Pseudidiomarina;s__Pseudidiomarina indica	FMXN00000000.1	2088	NZ_FMXN01000015.1	0	0	0	0	0	0	0	0	1	0	1	0	0	1	0	1	NirNor		0	pass
GCF_003987065.1	0	98.99	0.22	0	2400098	93.7187	19	52.3428	2560959	d__Bacteria;p__Pseudomonadota;c__Gammaproteobacteria;o__Enterobacterales_A;f__Alteromonadaceae;g__Pseudidiomarina;s__Pseudidiomarina insulisalsae	type strain of species	ASM398706v1	PRJNA224116	SAMN08102259	19	207837	none	soil	none	0	1	Pseudidiomarina insulisalsae	none	representative genome	8	none	none	none	none	none	2018/12/31	0	575789	1	CVS-6	The Third Institute of Oceanography, Key Laboratory of Marine Biogenetic Resources	575789	d__Bacteria;p__Proteobacteria;c__Gammaproteobacteria;o__Alteromonadales;f__Idiomarinaceae;g__Pseudidiomarina;s__Pseudidiomarina insulisalsae	d__Bacteria;p__Proteobacteria;c__Gammaproteobacteria;o__Alteromonadales;f__Idiomarinaceae;g__Pseudidiomarina;s__Pseudidiomarina insulisalsae	PIPY00000000.1	2348	NZ_PIPY01000016.1	0	0	0	0	0	0	0	0	0	0	0	1	0	0	0	1	NirOnly		0	pass
GCF_003999375.1	0	97.81	0.17	0	2320391	93.9625	22	50.9426	2469486	d__Bacteria;p__Pseudomonadota;c__Gammaproteobacteria;o__Enterobacterales_A;f__Alteromonadaceae;g__Pseudidiomarina;s__Pseudidiomarina mangrovi	type strain of species	ASM399937v1	PRJNA224116	SAMN10390409	22	343341	none	rhizosphere soil in mangrove Avicennia marina forest	none	0	1	Idiomarina mangrovi	none	representative genome	3	17	3	361831	159266	125705	2019/01/08	5	2487133	1	ZQ330	Zhejiang University	2487133	d__Bacteria;p__Proteobacteria;c__Gammaproteobacteria;o__Alteromonadales;f__Idiomarinaceae;g__Idiomarina;s__Idiomarina mangrovi	d__Bacteria;p__Proteobacteria;c__Gammaproteobacteria;o__Alteromonadales;f__Idiomarinaceae;g__Idiomarina;s__Idiomarina mangrovi	RJLC00000000.1	2285	NZ_RJLC01000011.1	0	0	0	0	0	0	0	0	1	0	1	1	0	1	0	1	NirNor		0	pass
GCF_003987045.1	0	99.66	0.28	0	2239968	92.9032	10	47.1766	2411077	d__Bacteria;p__Pseudomonadota;c__Gammaproteobacteria;o__Enterobacterales_A;f__Alteromonadaceae;g__Pseudidiomarina;s__Pseudidiomarina marina	type strain of species	ASM398704v1	PRJNA224116	SAMN08102269	10	595684	none	seawater	none	0	1	Pseudidiomarina marina	none	representative genome	7	none	none	none	none	none	2018/12/31	0	502366	1	PIM1	The Third Institute of Oceanography, Key Laboratory of Marine Biogenetic Resources	502366	d__Bacteria;p__Proteobacteria;c__Gammaproteobacteria;o__Alteromonadales;f__Idiomarinaceae;g__Pseudidiomarina;s__Pseudidiomarina marina	d__Bacteria;p__Proteobacteria;c__Gammaproteobacteria;o__Alteromonadales;f__Idiomarinaceae;g__Pseudidiomarina;s__Pseudidiomarina marina	PIPZ00000000.1	2265	NZ_PIPZ01000007.1	0	0	0	0	0	0	0	0	1	0	1	1	0	1	0	1	NirNor		0	pass
GCF_024584785.1	0	99.66	0	0	2656950	91.6102	1	48.1452	2900277	d__Bacteria;p__Pseudomonadota;c__Gammaproteobacteria;o__Enterobacterales_A;f__Alteromonadaceae;g__Pseudidiomarina;s__Pseudidiomarina maritima_A	not type material	ASM2458478v1	PRJNA224116	SAMN18929850	none	none	none	marine sediment	33.420500 N 118.323667 W	1	1	Idiomarina loihiensis	none	na	12	1	1	2900277	2900277	2900277	2022/08/08	0	135577	4	SN11	University of Cincinnati	135577	d__Bacteria;p__Proteobacteria;c__Gammaproteobacteria;o__Alteromonadales;f__Idiomarinaceae;g__Idiomarina;s__Idiomarina loihiensis	d__Bacteria;p__Proteobacteria;c__Gammaproteobacteria;o__Alteromonadales;f__Idiomarinaceae;g__Idiomarina;s__Idiomarina loihiensis	none	2724	NZ_CP074112.1-#3	0	0	0	0	0	0	0	0	1	0	1	1	0	1	0	1	NirNor		0	pass
GCF_902806985.1	0	98.99	0	0	2343773	93.3738	16	49.5307	2510096	d__Bacteria;p__Pseudomonadota;c__Gammaproteobacteria;o__Enterobacterales_A;f__Alteromonadaceae;g__Pseudidiomarina;s__Pseudidiomarina piscicola	type strain of species	Pseudidiomarina_CECT9734	PRJNA224116	SAMEA6228516	16	441728	none	Cultured European bass; Dicentrarchus labrax	none	0	1	Pseudidiomarina piscicola	none	representative genome	3	none	none	none	none	none	2020/02/22	0	2614830	1	LUBLD50 7a;CECT 9734	UVEG	2614830	d__Bacteria;p__Proteobacteria;c__Gammaproteobacteria;o__Alteromonadales;f__Idiomarinaceae;g__Pseudidiomarina;s__Pseudidiomarina piscicola	d__Bacteria;p__Proteobacteria;c__Gammaproteobacteria;o__Alteromonadales;f__Idiomarinaceae;g__Pseudidiomarina;s__Pseudidiomarina piscicola	CADCXY000000000.1	2345	NZ_CADCXY010000010.1	0	0	0	0	0	0	0	0	1	0	0	1	0	1	0	1	NirNor		0	pass
GCF_900177775.1	0	99.83	0.42	0	2390001	92.8178	6	48.9832	2574939	d__Bacteria;p__Pseudomonadota;c__Gammaproteobacteria;o__Enterobacterales_A;f__Alteromonadaceae;g__Pseudidiomarina;s__Pseudidiomarina planktonica	type strain of species	IMG-taxon 2718218509 annotated assembly	PRJNA224116	SAMN06297229	6	1833841	none	none	none	0	1	Pseudidiomarina planktonica	2383	representative genome	3	5	1	1833841	310174	309970	2017/05/13	1	1323738	1	CGMCC 1.12458	DOE - JOINT GENOME INSTITUTE	1323738	d__Bacteria;p__Proteobacteria;c__Gammaproteobacteria;o__Alteromonadales;f__Idiomarinaceae;g__Pseudidiomarina;s__Pseudidiomarina planktonica	d__Bacteria;p__Proteobacteria;c__Gammaproteobacteria;o__Alteromonadales;f__Idiomarinaceae;g__Pseudidiomarina;s__Pseudidiomarina planktonica	FXWH00000000.1	2385	NZ_FXWH01000005.1	0	0	0	0	0	0	0	0	0	0	0	0	0	0	0	0	nondenitrifier		0	pass
GCF_000753715.1	0	99.49	0.73	0	2326779	93.8113	17	52.9656	2480276	d__Bacteria;p__Pseudomonadota;c__Gammaproteobacteria;o__Enterobacterales_A;f__Alteromonadaceae;g__Pseudidiomarina;s__Pseudidiomarina salinarum	type strain of species	ASM75371v1	PRJNA224116	SAMN02897942	17	338858	none	a marine solar saltern	none	0	1	Pseudidiomarina salinarum	2316	na	4	none	none	none	none	none	2014/09/09	0	435908	1	ISL-52	The Third Institute of State Oceanic Administration (SOA)	435908	d__Bacteria;p__Proteobacteria;c__Gammaproteobacteria;o__Alteromonadales;f__Idiomarinaceae;g__Pseudidiomarina;s__Pseudidiomarina salinarum	d__Bacteria;p__Proteobacteria;c__Gammaproteobacteria;o__Alteromonadales;f__Idiomarinaceae;g__Pseudidiomarina;s__Pseudidiomarina salinarum	JPER00000000.1	2323	NZ_JPER01000013.1	0	0	0	0	1	0	0	0	0	0	0	0	0	1	0	0	NorOnly		0	pass
GCF_000423165.1	0	98.32	0.17	0	2455924	93.5778	14	50.3555	2624474	d__Bacteria;p__Pseudomonadota;c__Gammaproteobacteria;o__Enterobacterales_A;f__Alteromonadaceae;g__Pseudidiomarina;s__Pseudidiomarina sediminum	type strain of species	ASM42316v1	PRJNA224116	SAMN02440836	14	379876	none	none	none	0	1	Pseudidiomarina sediminum DSM 21906	2414	na	6	10	1	1455439	362798	194841	2013/07/11	4	431675	1	DSM 21906	DOE Joint Genome Institute	1122124	d__Bacteria;p__Proteobacteria;c__Gammaproteobacteria;o__Alteromonadales;f__Idiomarinaceae;g__Pseudidiomarina;s__Pseudidiomarina sediminum	d__Bacteria;p__Proteobacteria;c__Gammaproteobacteria;o__Alteromonadales;f__Idiomarinaceae;g__Pseudidiomarina;s__Pseudidiomarina sediminum;x__Pseudidiomarina sediminum DSM 21906	AUHL00000000.1	2406	NZ_AUHL01000006.1	0	0	0	0	0	0	0	0	0	0	0	0	0	0	0	0	nondenitrifier		0	pass
GCA_002279005.1	14	91.73	2.73	73.33	1955994	93.0148	291	47.5155	2102884	d__Bacteria;p__Pseudomonadota;c__Gammaproteobacteria;o__Enterobacterales_A;f__Alteromonadaceae;g__Pseudidiomarina;s__Pseudidiomarina sp002279005	not type material	ASM227900v1	PRJNA379596	SAMN06622210	291	13383	derived from metagenome	Mine wastewater	46.65 N 81.32 W	0	1	Idiomarina sp. 34-48-12	2140	na	0	283	41	13383	6528	3086	2017/08/16	8	1970393	0	34-48-12	None	1970393	d__Bacteria;p__Proteobacteria;c__Gammaproteobacteria;o__Alteromonadales;f__Idiomarinaceae;g__Idiomarina;s__	d__Bacteria;p__Proteobacteria;c__Gammaproteobacteria;o__Alteromonadales;f__Idiomarinaceae;g__Idiomarina;x__unclassified Idiomarina;s__Idiomarina sp. 34-48-12	NCJS00000000.1	2188	none	0	0	0	0	0	0	0	0	1	0	1	0	0	1	0	1	NirNor		0	pass
GCA_002423905.1	163	83.9	0.26	0	1651131	90.7094	294	50.4211	1820243	d__Bacteria;p__Pseudomonadota;c__Gammaproteobacteria;o__Enterobacterales_A;f__Alteromonadaceae;g__Pseudidiomarina;s__Pseudidiomarina sp002423905	not type material	ASM242390v1	PRJNA348753	SAMN06451062	294	9974	derived from metagenome	waste water	none	0	none	Idiomarina sp. UBA6142	0	na	none	129	29	20622	10893	7141	2017/10/04	165	1946649	none	UBA6142	University of Queensland	1946649	d__Bacteria;p__Proteobacteria;c__Gammaproteobacteria;o__Alteromonadales;f__Idiomarinaceae;g__Idiomarina;s__	d__Bacteria;p__Proteobacteria;c__Gammaproteobacteria;o__Alteromonadales;f__Idiomarinaceae;g__Idiomarina;x__unclassified Idiomarina;s__Idiomarina sp. UBA6142	DIVC00000000.1	1827	none	0	0	0	0	0	0	0	0	0	0	0	0	0	0	0	0	nondenitrifier		0	pass
GCA_018222985.1	0	98.65	0.39	0	2282305	93.3913	15	48.4439	2443809	d__Bacteria;p__Pseudomonadota;c__Gammaproteobacteria;o__Enterobacterales_A;f__Alteromonadaceae;g__Pseudidiomarina;s__Pseudidiomarina sp018222985	not type material	ASM1822298v1	PRJNA484519	SAMN13827036	15	224184	derived from metagenome	oxic surface sediment	31.003 N 123.000 E	0	1	Gammaproteobacteria bacterium	none	na	0	14	4	235452	201487	119051	2021/04/30	1	1913989	0	P03SST1bin.20	Ocean University of China	1913989	d__Bacteria;p__Proteobacteria;c__Gammaproteobacteria;o__;f__;g__;s__	d__Bacteria;p__Proteobacteria;c__Gammaproteobacteria;x__unclassified Gammaproteobacteria;s__Gammaproteobacteria bacterium	JAAEZG000000000.1	2334	none	0	0	0	0	0	0	0	0	1	0	1	1	0	1	0	1	NirNor		0	pass
GCA_023260975.1	27	92.48	2.62	22.73	1785939	93.7717	206	50.1041	1904560	d__Bacteria;p__Pseudomonadota;c__Gammaproteobacteria;o__Enterobacterales_A;f__Alteromonadaceae;g__Pseudidiomarina;s__Pseudidiomarina sp023260975	not type material	ASM2326097v1	PRJNA730330	SAMN27163609	206	37146	derived from metagenome	estuarine open water surface layer	22.73117901 N 114.549517 E	0	none	Pseudidiomarina sp.	none	na	none	186	11	45927	18391	6804	2022/05/06	20	2081707	none	DAH.19	South China Agricultural University	2081707	d__Bacteria;p__Proteobacteria;c__Gammaproteobacteria;o__Alteromonadales;f__Idiomarinaceae;g__Pseudidiomarina;s__	d__Bacteria;p__Proteobacteria;c__Gammaproteobacteria;o__Alteromonadales;f__Idiomarinaceae;g__Pseudidiomarina;x__unclassified Pseudidiomarina;s__Pseudidiomarina sp.	JALQTK000000000.1	1951	JALQTK010000010.1	0	0	0	0	0	0	0	0	0	0	0	0	0	0	0	0	nondenitrifier		0	fail
GCF_024752025.1	0	99.66	0.17	0	2483903	93.7443	6	49.8113	2649658	d__Bacteria;p__Pseudomonadota;c__Gammaproteobacteria;o__Enterobacterales_A;f__Alteromonadaceae;g__Pseudidiomarina;s__Pseudidiomarina sp024752025	not type material	ASM2475202v1	PRJNA224116	SAMN30307798	6	1946872	none	Deep-Sea Hydrothermal Sediment	none	0	1	Pseudidiomarina sp. CB1	none	na	3	none	none	none	none	none	2022/08/27	0	2972484	1	CB1	Insititue of Microbiology Chinese Acadamy of Science	2972484	d__Bacteria;p__Proteobacteria;c__Gammaproteobacteria;o__Alteromonadales;f__Idiomarinaceae;g__Pseudidiomarina;s__	d__Bacteria;p__Proteobacteria;c__Gammaproteobacteria;o__Alteromonadales;f__Idiomarinaceae;g__Pseudidiomarina;x__unclassified Pseudidiomarina;s__Pseudidiomarina sp. CB1	JANTPU000000000.1	2461	NZ_JANTPU010000006.1	0	0	0	0	0	0	0	0	1	0	0	1	0	1	0	1	NirNor		0	pass
GCF_004214835.1	0	99.66	0.28	0	2212579	93.302	5	47.3607	2371417	d__Bacteria;p__Pseudomonadota;c__Gammaproteobacteria;o__Enterobacterales_A;f__Alteromonadaceae;g__Pseudidiomarina;s__Pseudidiomarina tainanensis	type strain of species	ASM421483v1	PRJNA224116	SAMN08102326	5	1762872	none	seawater	none	0	1	Pseudidiomarina tainanensis	none	representative genome	7	none	none	none	none	none	2019/02/20	0	502365	5	PIN1	The Third Institute of Oceanography, Key Laboratory of Marine Biogenetic Resources	502365	d__Bacteria;p__Proteobacteria;c__Gammaproteobacteria;o__Alteromonadales;f__Idiomarinaceae;g__Pseudidiomarina;s__Pseudidiomarina tainanensis	d__Bacteria;p__Proteobacteria;c__Gammaproteobacteria;o__Alteromonadales;f__Idiomarinaceae;g__Pseudidiomarina;s__Pseudidiomarina tainanensis	PIQJ00000000.1	2234	NZ_PIQJ01000005.1	0	0	0	0	0	0	0	0	1	0	1	1	0	1	0	1	NirNor		0	pass
GCF_003987435.1	0	98.04	0	0	2063546	93.9774	7	49.4788	2195789	d__Bacteria;p__Pseudomonadota;c__Gammaproteobacteria;o__Enterobacterales_A;f__Alteromonadaceae;g__Pseudidiomarina;s__Pseudidiomarina taiwanensis	type strain of species	ASM398743v1	PRJNA224116	SAMN08102329	7	591787	none	seawater	none	0	1	Pseudidiomarina taiwanensis	none	representative genome	11	none	none	none	none	none	2018/12/31	0	337250	5	PIT1	The Third Institute of Oceanography, Key Laboratory of Marine Biogenetic Resources	337250	d__Bacteria;p__Proteobacteria;c__Gammaproteobacteria;o__Alteromonadales;f__Idiomarinaceae;g__Pseudidiomarina;s__Pseudidiomarina taiwanensis	d__Bacteria;p__Proteobacteria;c__Gammaproteobacteria;o__Alteromonadales;f__Idiomarinaceae;g__Pseudidiomarina;s__Pseudidiomarina taiwanensis	PIQG00000000.1	2049	NZ_PIQG01000007.1	0	0	0	0	0	0	0	0	0	0	0	0	0	0	0	0	nondenitrifier		0	pass
GCF_001418345.1	0	99.33	0.28	0	2264901	92.9094	17	47.7978	2437751	d__Bacteria;p__Pseudomonadota;c__Gammaproteobacteria;o__Enterobacterales_A;f__Alteromonadaceae;g__Pseudidiomarina;s__Pseudidiomarina woesei	type strain of species	ASM141834v1	PRJNA224116	SAMN03840628	17	317631	none	none	none	0	1	Pseudidiomarina woesei	2297	representative genome	7	16	3	317631	149313	84672	2015/10/28	1	1381080	1	DSM 27808	Joint Genome Institute	1381080	d__Bacteria;p__Proteobacteria;c__Gammaproteobacteria;o__Alteromonadales;f__Idiomarinaceae;g__Pseudidiomarina;s__Pseudidiomarina woesei	d__Bacteria;p__Proteobacteria;c__Gammaproteobacteria;o__Alteromonadales;f__Idiomarinaceae;g__Pseudidiomarina;s__Pseudidiomarina woesei	LIPW00000000.1	2298	NZ_LIPW01000014.1	0	0	0	0	0	0	0	0	1	0	1	1	0	1	0	1	NirNor		0	pass
GCF_014905615.1	0	100	0.22	0	3873553	86.212	29	38.9945	4493055	d__Bacteria;p__Pseudomonadota;c__Gammaproteobacteria;o__Enterobacterales_A;f__Alteromonadaceae;g__Pseudoalteromonas;s__Pseudoalteromonas aliena	type strain of species	ASM1490561v1	PRJNA224116	SAMN03380233	29	529276	none	seawater	none	1	1	Pseudoalteromonas aliena SW19	none	na	15	29	3	529276	418552	160256	2020/10/07	0	247523	5	SW19	Shandong University	1314866	d__Bacteria;p__Proteobacteria;c__Gammaproteobacteria;o__Alteromonadales;f__Pseudoalteromonadaceae;g__Pseudoalteromonas;s__Pseudoalteromonas aliena	d__Bacteria;p__Proteobacteria;c__Gammaproteobacteria;o__Alteromonadales;f__Pseudoalteromonadaceae;g__Pseudoalteromonas;s__Pseudoalteromonas aliena;x__Pseudoalteromonas aliena SW19	AQGU00000000.1	3926	NZ_AQGU01000027.1	0	0	0	0	0	0	0	0	0	0	0	0	0	0	0	0	nondenitrifier		0	pass
GCF_001854605.1	6	100	0.56	0	4342348	89.4151	49	43.3439	4856394	d__Bacteria;p__Pseudomonadota;c__Gammaproteobacteria;o__Enterobacterales_A;f__Alteromonadaceae;g__Pseudoalteromonas;s__Pseudoalteromonas amylolytica	type strain of species	ASM185460v1	PRJNA224116	SAMN05511238	49	281074	none	sea water	24 N 67 E	0	1	Pseudoalteromonas amylolytica	4125	representative genome	15	38	5	387647	243351	80337	2016/10/26	11	1859457	6	JW1	Second Institute of Oceanography, State Oceanic Administration	1859457	d__Bacteria;p__Proteobacteria;c__Gammaproteobacteria;o__Alteromonadales;f__Pseudoalteromonadaceae;g__Pseudoalteromonas;s__Pseudoalteromonas amylolytica	d__Bacteria;p__Proteobacteria;c__Gammaproteobacteria;o__Alteromonadales;f__Pseudoalteromonadaceae;g__Pseudoalteromonas;s__Pseudoalteromonas amylolytica	MKJU00000000.1	4190	NZ_MKJU01000012.1	0	0	0	0	0	0	0	0	0	0	0	0	0	0	0	0	nondenitrifier		0	pass
GCF_001550155.1	11	100	0.56	0	4018505	90.119	39	40.945	4459111	d__Bacteria;p__Pseudomonadota;c__Gammaproteobacteria;o__Enterobacterales_A;f__Alteromonadaceae;g__Pseudoalteromonas;s__Pseudoalteromonas arabiensis	type strain of species	ASM155015v1	PRJNA224116	SAMN04442128	39	328579	none	sediment	16.75 N 69 E	0	1	Pseudoalteromonas arabiensis	3980	na	9	26	4	658688	305254	100261	2016/02/05	13	874454	1	JCM 17292	Second Institute of Oceanography, State Oceanic Administration	874454	d__Bacteria;p__Proteobacteria;c__Gammaproteobacteria;o__Alteromonadales;f__Pseudoalteromonadaceae;g__Pseudoalteromonas;s__Pseudoalteromonas arabiensis	d__Bacteria;p__Proteobacteria;c__Gammaproteobacteria;o__Alteromonadales;f__Pseudoalteromonadaceae;g__Pseudoalteromonas;s__Pseudoalteromonas arabiensis	LRUF00000000.1	4009	NZ_LRUF01000013.1	0	0	0	0	0	0	0	0	0	0	0	0	0	0	0	0	nondenitrifier		0	pass
GCF_000238395.3	0	100	0.51	50	4106661	86.9692	3	39.1631	4721971	d__Bacteria;p__Pseudomonadota;c__Gammaproteobacteria;o__Enterobacterales_A;f__Alteromonadaceae;g__Pseudoalteromonas;s__Pseudoalteromonas arctica	type strain of species	ASM23839v4	PRJNA224116	SAMN02470925	none	none	none	seawater	none	3	1	Pseudoalteromonas arctica A 37-1-2	4169	representative genome	28	3	1	3840834	3840834	783876	2017/09/18	0	394751	9	A 37-1-2	Shandong University	1117313	d__Bacteria;p__Proteobacteria;c__Gammaproteobacteria;o__Alteromonadales;f__Pseudoalteromonadaceae;g__Pseudoalteromonas;s__Pseudoalteromonas arctica	d__Bacteria;p__Proteobacteria;c__Gammaproteobacteria;o__Alteromonadales;f__Pseudoalteromonadaceae;g__Pseudoalteromonas;s__Pseudoalteromonas arctica;x__Pseudoalteromonas arctica A 37-1-2	none	4165	NZ_CP011025.1	0	0	0	0	0	0	0	0	0	0	0	0	0	0	0	0	nondenitrifier		0	pass
GCF_012927645.1	0	99.16	0.58	0	3609744	87.8285	110	40.2603	4109994	d__Bacteria;p__Pseudomonadota;c__Gammaproteobacteria;o__Enterobacterales_A;f__Alteromonadaceae;g__Pseudoalteromonas;s__Pseudoalteromonas arctica_A	not type material	ASM1292764v1	PRJNA224116	SAMN14645794	110	121517	none	exterior of algae	43.043701 N 70.712196 W	0	1	Pseudoalteromonas arctica	none	na	13	none	none	none	none	none	2020/04/28	0	394751	5	NEC-BIFX-2020_0012	New England College	394751	d__Bacteria;p__Proteobacteria;c__Gammaproteobacteria;o__Alteromonadales;f__Pseudoalteromonadaceae;g__Pseudoalteromonas;s__Pseudoalteromonas arctica	d__Bacteria;p__Proteobacteria;c__Gammaproteobacteria;o__Alteromonadales;f__Pseudoalteromonadaceae;g__Pseudoalteromonas;s__Pseudoalteromonas arctica	JABBMT000000000.1	3785	NZ_JABBMT010000085.1	0	0	0	0	0	0	0	0	0	0	0	0	0	0	0	0	nondenitrifier		0	pass
GCA_007988745.1	0	100	0.34	0	3956532	88.5443	135	40.7716	4468419	d__Bacteria;p__Pseudomonadota;c__Gammaproteobacteria;o__Enterobacterales_A;f__Alteromonadaceae;g__Pseudoalteromonas;s__Pseudoalteromonas atlantica	type strain of species	ASM798874v1	PRJDB6190	SAMD00166024	135	65611	none	none	none	0	0	Pseudoalteromonas atlantica	none	na	1	none	none	none	none	none	2019/08/01	0	288	1	NBRC 103033	National Institute of Technology and Evaluation	288	d__Bacteria;p__Proteobacteria;c__Gammaproteobacteria;o__Alteromonadales;f__Pseudoalteromonadaceae;g__Pseudoalteromonas;s__Pseudoalteromonas atlantica	d__Bacteria;p__Proteobacteria;c__Gammaproteobacteria;o__Alteromonadales;f__Pseudoalteromonadaceae;g__Pseudoalteromonas;s__Pseudoalteromonas atlantica	BJUT00000000.1	4002	BJUT01000111.1	0	0	0	0	0	0	0	0	0	0	0	0	0	0	0	0	nondenitrifier		0	pass
GCF_014858725.1	0	99.66	0.45	0	4910412	87.6488	15	40.7544	5602374	d__Bacteria;p__Pseudomonadota;c__Gammaproteobacteria;o__Enterobacterales_A;f__Alteromonadaceae;g__Pseudoalteromonas;s__Pseudoalteromonas aurantia	type strain of species	ASM1485872v1	PRJNA224116	SAMN03380234	15	1267804	none	seawater	none	0	1	Pseudoalteromonas aurantia 208	none	representative genome	20	none	none	none	none	none	2020/10/07	0	43654	6	208	Shandong University	1314867	d__Bacteria;p__Proteobacteria;c__Gammaproteobacteria;o__Alteromonadales;f__Pseudoalteromonadaceae;g__Pseudoalteromonas;s__Pseudoalteromonas aurantia	d__Bacteria;p__Proteobacteria;c__Gammaproteobacteria;o__Alteromonadales;f__Pseudoalteromonadaceae;g__Pseudoalteromonas;s__Pseudoalteromonas aurantia;x__Pseudoalteromonas aurantia 208	AQGV00000000.1	4644	NZ_AQGV01000010.1	0	0	0	0	0	0	0	0	0	0	0	0	0	0	0	0	nondenitrifier		0	pass
GCF_005886875.1	0	100	0.37	0	4162470	87.3657	270	41.0318	4764420	d__Bacteria;p__Pseudomonadota;c__Gammaproteobacteria;o__Enterobacterales_A;f__Alteromonadaceae;g__Pseudoalteromonas;s__Pseudoalteromonas aurantia_A	not type material	ASM588687v1	PRJNA224116	SAMN08093567	270	63045	none	seawater	17.0857 S 72.419 W	0	1	Pseudoalteromonas aurantia	none	na	6	none	none	none	none	none	2019/05/29	0	43654	1	S3788	Technical University of Denmark	43654	d__Bacteria;p__Proteobacteria;c__Gammaproteobacteria;o__Alteromonadales;f__Pseudoalteromonadaceae;g__Pseudoalteromonas;s__Pseudoalteromonas aurantia	d__Bacteria;p__Proteobacteria;c__Gammaproteobacteria;o__Alteromonadales;f__Pseudoalteromonadaceae;g__Pseudoalteromonas;s__Pseudoalteromonas aurantia	PNBY00000000.1	4194	NZ_PNBY01000064.1	0	0	0	0	0	0	0	0	0	0	0	0	0	0	0	0	nondenitrifier		0	pass
GCF_001854475.1	3	100	1.22	14.29	4218377	88.9348	64	42.4737	4743224	d__Bacteria;p__Pseudomonadota;c__Gammaproteobacteria;o__Enterobacterales_A;f__Alteromonadaceae;g__Pseudoalteromonas;s__Pseudoalteromonas byunsanensis	type strain of species	ASM185447v1	PRJNA224116	SAMN05792550	64	236863	none	sediment	35.58 N 126.5 E	0	1	Pseudoalteromonas byunsanensis	3990	representative genome	14	37	5	431770	344427	87402	2016/10/26	27	327939	3	JCM 12483	Second Institute of Oceanography, State Oceanic Administration	327939	d__Bacteria;p__Proteobacteria;c__Gammaproteobacteria;o__Alteromonadales;f__Pseudoalteromonadaceae;g__Pseudoalteromonas;s__Pseudoalteromonas byunsanensis	d__Bacteria;p__Proteobacteria;c__Gammaproteobacteria;o__Alteromonadales;f__Pseudoalteromonadaceae;g__Pseudoalteromonas;s__Pseudoalteromonas byunsanensis	MNAN00000000.1	4058	NZ_MNAN01000015.1	0	0	0	0	0	0	0	0	0	0	0	0	0	0	0	0	nondenitrifier		0	pass
GCF_013140855.1	0	100	0.95	0	4524692	89.0202	33	41.985	5082770	d__Bacteria;p__Pseudomonadota;c__Gammaproteobacteria;o__Enterobacterales_A;f__Alteromonadaceae;g__Pseudoalteromonas;s__Pseudoalteromonas caenipelagi	type strain of species	ASM1314085v1	PRJNA224116	SAMN14604090	33	469452	none	tidal flat	none	0	1	Pseudoalteromonas caenipelagi	none	representative genome	8	none	none	none	none	none	2020/05/21	0	2726988	3	JBTF-M23	Sungkyunkwan University	2726988	d__Bacteria;p__Proteobacteria;c__Gammaproteobacteria;o__Alteromonadales;f__Pseudoalteromonadaceae;g__Pseudoalteromonas;s__Pseudoalteromonas caenipelagi	d__Bacteria;p__Proteobacteria;c__Gammaproteobacteria;o__Alteromonadales;f__Pseudoalteromonadaceae;g__Pseudoalteromonas;s__Pseudoalteromonas caenipelagi	JABBPG000000000.1	4366	NZ_JABBPG010000023.1	0	0	0	0	0	0	0	0	0	0	0	0	0	0	0	0	nondenitrifier		0	pass
GCF_900239935.1	3	100	0.84	0	4026066	87.8099	8	39.415	4584980	d__Bacteria;p__Pseudomonadota;c__Gammaproteobacteria;o__Enterobacterales_A;f__Alteromonadaceae;g__Pseudoalteromonas;s__Pseudoalteromonas carrageenovora	type strain of species	PCAR91_V1	PRJNA224116	SAMEA104400034	8	820350	none	none	none	3	1	Pseudoalteromonas carrageenovora IAM 12662	3993	na	25	3	1	3620649	3620649	820350	2018/01/23	5	227	8	ATCC 43555	INRA	1314868	d__Bacteria;p__Proteobacteria;c__Gammaproteobacteria;o__Alteromonadales;f__Pseudoalteromonadaceae;g__Pseudoalteromonas;s__Pseudoalteromonas carrageenovora	d__Bacteria;p__Proteobacteria;c__Gammaproteobacteria;o__Alteromonadales;f__Pseudoalteromonadaceae;g__Pseudoalteromonas;s__Pseudoalteromonas carrageenovora;x__Pseudoalteromonas carrageenovora IAM 12662	none	4006	NZ_LT965928.1	0	0	0	0	0	0	0	0	0	0	0	0	0	0	0	0	nondenitrifier		0	pass
GCF_000238375.3	0	99.89	0.17	0	4800240	88.3274	27	41.1738	5434598	d__Bacteria;p__Pseudomonadota;c__Gammaproteobacteria;o__Enterobacterales_A;f__Alteromonadaceae;g__Pseudoalteromonas;s__Pseudoalteromonas citrea	type strain of species	ASM23837v4	PRJNA224116	SAMN03380236	27	732536	none	seawater	none	0	1	Pseudoalteromonas citrea	4487	representative genome	11	none	none	none	none	none	2020/10/02	0	43655	3	DSM 8771	Shandong University	43655	d__Bacteria;p__Proteobacteria;c__Gammaproteobacteria;o__Alteromonadales;f__Pseudoalteromonadaceae;g__Pseudoalteromonas;s__Pseudoalteromonas citrea	d__Bacteria;p__Proteobacteria;c__Gammaproteobacteria;o__Alteromonadales;f__Pseudoalteromonadaceae;g__Pseudoalteromonas;s__Pseudoalteromonas citrea	AHBZ00000000.3	4579	NZ_AHBZ03000014.1	0	0	0	0	0	0	0	0	0	0	0	0	0	0	0	0	nondenitrifier		0	pass
GCF_900112265.1	0	99.83	2.75	0	5327341	87.4171	155	34.7224	6094166	d__Bacteria;p__Pseudomonadota;c__Gammaproteobacteria;o__Enterobacterales_A;f__Alteromonadaceae;g__Pseudoalteromonas;s__Pseudoalteromonas denitrificans	type strain of species	IMG-taxon 2599185267 annotated assembly	PRJNA224116	SAMN02745724	155	74135	none	none	none	0	1	Pseudoalteromonas denitrificans DSM 6059	5306	representative genome	11	130	20	85093	47708	25881	2016/11/05	25	43656	1	DSM 6059	DOE - JOINT GENOME INSTITUTE	1123010	d__Bacteria;p__Proteobacteria;c__Gammaproteobacteria;o__Alteromonadales;f__Pseudoalteromonadaceae;g__Pseudoalteromonas;s__Pseudoalteromonas denitrificans	d__Bacteria;p__Proteobacteria;c__Gammaproteobacteria;o__Alteromonadales;f__Pseudoalteromonadaceae;g__Pseudoalteromonas;s__Pseudoalteromonas denitrificans;x__Pseudoalteromonas denitrificans DSM 6059	FOLO00000000.1	5384	none	1	0	0	0	1	0	0	0	0	0	0	1	0	1	1	1	complete		0	pass
GCF_000814675.1	0	100	0.17	0	3979066	87.7848	33	39.2019	4532748	d__Bacteria;p__Pseudomonadota;c__Gammaproteobacteria;o__Enterobacterales_A;f__Alteromonadaceae;g__Pseudoalteromonas;s__Pseudoalteromonas distincta	type strain of species	ASM81467v1	PRJNA224116	SAMN03220273	33	231890	none	marine sponge	none	0	1	Pseudoalteromonas distincta	none	na	29	32	6	240818	125971	68876	2015/01/05	1	77608	9	ATCC 700518	University of Missouri	77608	d__Bacteria;p__Proteobacteria;c__Gammaproteobacteria;o__Alteromonadales;f__Pseudoalteromonadaceae;g__Pseudoalteromonas;s__Pseudoalteromonas distincta	d__Bacteria;p__Proteobacteria;c__Gammaproteobacteria;o__Alteromonadales;f__Pseudoalteromonadaceae;g__Pseudoalteromonas;s__Pseudoalteromonas distincta	JWIG00000000.1	3984	NZ_JWIG01000030.1	0	0	0	0	0	0	0	0	0	0	0	0	0	0	0	0	nondenitrifier		0	pass
GCA_000814665.1	0	99.89	1.75	72.73	4841997	88.7703	25	43.3172	5454522	d__Bacteria;p__Pseudomonadota;c__Gammaproteobacteria;o__Enterobacterales_A;f__Alteromonadaceae;g__Pseudoalteromonas;s__Pseudoalteromonas elyakovii	type strain of species	ASM81466v1	PRJNA268453	SAMN03220270	25	432754	none	Marine sponge from a depth of 350 Meters near Komandorskiye Islands	none	0	0	Pseudoalteromonas elyakovii	none	na	30	none	none	none	none	none	2015/01/05	0	81037	10	ATCC 700519	University of Missouri	81037	d__Bacteria;p__Proteobacteria;c__Gammaproteobacteria;o__Alteromonadales;f__Pseudoalteromonadaceae;g__Pseudoalteromonas;s__Pseudoalteromonas elyakovii	d__Bacteria;p__Proteobacteria;c__Gammaproteobacteria;o__Alteromonadales;f__Pseudoalteromonadaceae;g__Pseudoalteromonas;s__Pseudoalteromonas elyakovii	JWIH00000000.1	4715	JWIH01000002.1	0	0	0	0	0	0	0	0	0	0	0	0	0	0	0	0	nondenitrifier		0	pass
GCF_002221525.1	0	100	0.34	0	3967767	88.1638	1	40.2954	4500451	d__Bacteria;p__Pseudomonadota;c__Gammaproteobacteria;o__Enterobacterales_A;f__Alteromonadaceae;g__Pseudoalteromonas;s__Pseudoalteromonas espejiana	type strain of species	ASM222152v1	PRJNA224116	SAMN03380224	none	none	none	water [ENVO:00002006]	none	1	1	Pseudoalteromonas espejiana DSM 9414	3944	representative genome	25	1	1	3720756	3720756	779695	2017/07/19	0	28107	8	ATCC 29659	Shandong University	1314869	d__Bacteria;p__Proteobacteria;c__Gammaproteobacteria;o__Alteromonadales;f__Pseudoalteromonadaceae;g__Pseudoalteromonas;s__Pseudoalteromonas espejiana	d__Bacteria;p__Proteobacteria;c__Gammaproteobacteria;o__Alteromonadales;f__Pseudoalteromonadaceae;g__Pseudoalteromonas;s__Pseudoalteromonas espejiana;x__Pseudoalteromonas espejiana DSM 9414	none	3970	NZ_CP011028.1	0	0	0	0	0	0	0	0	0	0	0	0	0	0	0	0	nondenitrifier		0	pass
GCF_000690055.1	0	100	0.77	0	4156754	87.2005	314	38.9083	4766895	d__Bacteria;p__Pseudomonadota;c__Gammaproteobacteria;o__Enterobacterales_A;f__Alteromonadaceae;g__Pseudoalteromonas;s__Pseudoalteromonas fuliginea	type strain of species	Afuliginea	PRJNA224116	SAMN02708809	314	65638	none	sea water	42.70 N 131.64 E	0	1	Pseudoalteromonas fuliginea	4200	na	28	none	none	none	none	none	2014/05/12	0	1872678	9	KMM 216	Technical University of Denmark	1872678	d__Bacteria;p__Proteobacteria;c__Gammaproteobacteria;o__Alteromonadales;f__Pseudoalteromonadaceae;g__Pseudoalteromonas;s__Pseudoalteromonas fuliginea	d__Bacteria;p__Proteobacteria;c__Gammaproteobacteria;o__Alteromonadales;f__Pseudoalteromonadaceae;g__Pseudoalteromonas;s__Pseudoalteromonas fuliginea	JJNZ00000000.1	4239	NZ_JJNZ01000033.1	0	0	0	0	0	0	0	0	0	0	0	0	0	0	0	0	nondenitrifier		0	pass
GCF_005886105.2	0	99.89	0.38	0	4709918	87.7669	9	42.9956	5366397	d__Bacteria;p__Pseudomonadota;c__Gammaproteobacteria;o__Enterobacterales_A;f__Alteromonadaceae;g__Pseudoalteromonas;s__Pseudoalteromonas galatheae	type strain of species	ASM588610v2	PRJNA224116	SAMN08093578	9	4061465	none	none	24.9963 N 67.0246 W	0	1	Pseudoalteromonas galatheae	none	representative genome	28	none	none	none	none	none	2020/04/06	0	579562	9	S4498	Technical University of Denmark	579562	d__Bacteria;p__Proteobacteria;c__Gammaproteobacteria;o__Alteromonadales;f__Pseudoalteromonadaceae;g__Pseudoalteromonas;s__Pseudoalteromonas galatheae	d__Bacteria;p__Proteobacteria;c__Gammaproteobacteria;o__Alteromonadales;f__Pseudoalteromonadaceae;g__Pseudoalteromonas;s__Pseudoalteromonas galatheae	PNCO00000000.2	4668	NZ_PNCO02000001.1	0	0	0	0	0	0	0	0	0	0	0	0	0	0	0	0	nondenitrifier		0	pass
GCF_001641615.1	0	100	0.43	0	4300003	89.6278	35	41.3989	4797622	d__Bacteria;p__Pseudomonadota;c__Gammaproteobacteria;o__Enterobacterales_A;f__Alteromonadaceae;g__Pseudoalteromonas;s__Pseudoalteromonas gelatinilytica	type strain of species	ASM164161v1	PRJNA224116	SAMN04442130	35	309767	none	sea water	19 N 119 E	0	1	Pseudoalteromonas gelatinilytica	4225	representative genome	7	23	4	409412	230846	109837	2016/05/10	12	1703256	1	NH153	Second Institute of Oceanography, State Oceanic Administration	1703256	d__Bacteria;p__Proteobacteria;c__Gammaproteobacteria;o__Alteromonadales;f__Pseudoalteromonadaceae;g__Pseudoalteromonas;s__Pseudoalteromonas gelatinilytica	d__Bacteria;p__Proteobacteria;c__Gammaproteobacteria;o__Alteromonadales;f__Pseudoalteromonadaceae;g__Pseudoalteromonas;s__Pseudoalteromonas gelatinilytica	LRRU00000000.1	4248	NZ_LRRU01000009.1	0	0	0	0	0	0	0	0	0	0	0	0	0	0	0	0	nondenitrifier		0	pass
GCF_000238355.1	0	100	0.79	0	4470249	89.0228	56	40.8413	5021465	d__Bacteria;p__Pseudomonadota;c__Gammaproteobacteria;o__Enterobacterales_A;f__Alteromonadaceae;g__Pseudoalteromonas;s__Pseudoalteromonas haloplanktis	type strain of species	Phal_1.0	PRJNA224116	SAMN02470924	56	351655	none	none	none	0	1	Pseudoalteromonas haloplanktis ATCC 14393	4337	representative genome	6	none	none	none	none	none	2011/12/15	0	228	1	ATCC 14393	Shandong University	1117315	d__Bacteria;p__Proteobacteria;c__Gammaproteobacteria;o__Alteromonadales;f__Pseudoalteromonadaceae;g__Pseudoalteromonas;s__Pseudoalteromonas haloplanktis	d__Bacteria;p__Proteobacteria;c__Gammaproteobacteria;o__Alteromonadales;f__Pseudoalteromonadaceae;g__Pseudoalteromonas;s__Pseudoalteromonas haloplanktis;x__Pseudoalteromonas haloplanktis ATCC 14393	AHCA00000000.1	4328	NZ_AHCA01000052.1	0	0	0	0	0	0	0	0	0	0	0	0	0	0	0	0	nondenitrifier		0	pass
GCF_900116435.1	0	100	0.31	33.33	4065512	89.568	63	41.4788	4539025	d__Bacteria;p__Pseudomonadota;c__Gammaproteobacteria;o__Enterobacterales_A;f__Alteromonadaceae;g__Pseudoalteromonas;s__Pseudoalteromonas lipolytica	type strain of species	IMG-taxon 2617270886 annotated assembly	PRJNA224116	SAMN04487854	63	192091	none	none	none	0	1	Pseudoalteromonas lipolytica	3980	na	7	52	8	244032	145279	61233	2016/11/02	11	570156	3	CGMCC 1.8499	DOE - JOINT GENOME INSTITUTE	570156	d__Bacteria;p__Proteobacteria;c__Gammaproteobacteria;o__Alteromonadales;f__Pseudoalteromonadaceae;g__Pseudoalteromonas;s__Pseudoalteromonas lipolytica	d__Bacteria;p__Proteobacteria;c__Gammaproteobacteria;o__Alteromonadales;f__Pseudoalteromonadaceae;g__Pseudoalteromonas;s__Pseudoalteromonas lipolytica	FPAZ00000000.1	3985	NZ_FPAZ01000046.1	1	0	0	0	0	0	0	0	1	0	0	0	0	1	1	0	NorNos		0	pass
GCF_001306915.1	76	100	0.34	0	4113258	89.6731	69	41.1439	4586948	d__Bacteria;p__Pseudomonadota;c__Gammaproteobacteria;o__Enterobacterales_A;f__Alteromonadaceae;g__Pseudoalteromonas;s__Pseudoalteromonas lipolytica_A	not type material	ASM130691v1	PRJNA224116	SAMN04088200	69	378150	none	seagrass sediment	41.524998 N 70.673098 W	0	1	Pseudoalteromonas lipolytica	4123	na	30	none	none	none	none	none	2015/10/05	0	570156	8	UCD-48B	UC Davis	570156	d__Bacteria;p__Proteobacteria;c__Gammaproteobacteria;o__Alteromonadales;f__Pseudoalteromonadaceae;g__Pseudoalteromonas;s__Pseudoalteromonas lipolytica	d__Bacteria;p__Proteobacteria;c__Gammaproteobacteria;o__Alteromonadales;f__Pseudoalteromonadaceae;g__Pseudoalteromonas;s__Pseudoalteromonas lipolytica	LJTC00000000.1	4127	NZ_LJTC01000012.1	0	0	0	0	0	0	0	0	0	0	0	0	0	0	0	0	nondenitrifier		0	pass
GCF_004792295.1	0	99.96	0.65	0	4063941	89.0844	1	40.9827	4561899	d__Bacteria;p__Pseudomonadota;c__Gammaproteobacteria;o__Enterobacterales_A;f__Alteromonadaceae;g__Pseudoalteromonas;s__Pseudoalteromonas lipolytica_C	not type material	ASM479229v1	PRJNA224116	SAMN11337998	1	3732376	none	marine water	30.19 N 130.10 E	0	1	Pseudoalteromonas sp. MEBiC 03607	none	na	25	none	none	none	none	none	2019/04/13	0	2563601	8	MEBiC 03607	Korea university	2563601	d__Bacteria;p__Proteobacteria;c__Gammaproteobacteria;o__Alteromonadales;f__Pseudoalteromonadaceae;g__Pseudoalteromonas;s__	d__Bacteria;p__Proteobacteria;c__Gammaproteobacteria;o__Alteromonadales;f__Pseudoalteromonadaceae;g__Pseudoalteromonas;x__unclassified Pseudoalteromonas;s__Pseudoalteromonas sp. MEBiC 03607	SRRY00000000.1	4014	NZ_SRRY01000001.1	0	0	0	0	0	0	0	0	0	0	0	0	0	0	0	0	nondenitrifier		0	pass
GCF_001625655.1	0	100	0.51	0	5206555	88.3765	168	41.7699	5891334	d__Bacteria;p__Pseudomonadota;c__Gammaproteobacteria;o__Enterobacterales_A;f__Alteromonadaceae;g__Pseudoalteromonas;s__Pseudoalteromonas luteoviolacea	type strain of species	ASM162565v1	PRJNA224116	SAMN02250934	168	135260	none	none	none	0	1	Pseudoalteromonas luteoviolacea DSM 6061	4928	na	1	none	none	none	none	none	2016/04/22	0	43657	1	DSM 6061	Technical University of Denmark	1365250	d__Bacteria;p__Proteobacteria;c__Gammaproteobacteria;o__Alteromonadales;f__Pseudoalteromonadaceae;g__Pseudoalteromonas;s__Pseudoalteromonas luteoviolacea	d__Bacteria;p__Proteobacteria;c__Gammaproteobacteria;o__Alteromonadales;f__Pseudoalteromonadaceae;g__Pseudoalteromonas;s__Pseudoalteromonas luteoviolacea;x__Pseudoalteromonas luteoviolacea DSM 6061	AUYB00000000.1	5007	NZ_AUYB01000083.1	0	0	0	0	0	0	0	0	0	0	0	0	0	0	0	0	nondenitrifier		0	pass
GCF_001625595.1	0	100	0.44	0	4772193	87.1385	226	42.0388	5476560	d__Bacteria;p__Pseudomonadota;c__Gammaproteobacteria;o__Enterobacterales_A;f__Alteromonadaceae;g__Pseudoalteromonas;s__Pseudoalteromonas luteoviolacea_A	not type material	NCIMB1942_1.0	PRJNA224116	SAMN02250937	226	71125	none	none	none	0	1	Pseudoalteromonas luteoviolacea NCIMB 1942	4741	na	3	none	none	none	none	none	2016/04/22	0	43657	1	NCIMB 1942	Technical University of Denmark	1365253	d__Bacteria;p__Proteobacteria;c__Gammaproteobacteria;o__Alteromonadales;f__Pseudoalteromonadaceae;g__Pseudoalteromonas;s__Pseudoalteromonas luteoviolacea	d__Bacteria;p__Proteobacteria;c__Gammaproteobacteria;o__Alteromonadales;f__Pseudoalteromonadaceae;g__Pseudoalteromonas;s__Pseudoalteromonas luteoviolacea;x__Pseudoalteromonas luteoviolacea NCIMB 1942	AUXT00000000.1	4835	NZ_AUXT01000032.1	0	0	0	0	0	0	0	0	0	0	0	0	0	0	0	0	nondenitrifier		0	pass
GCF_001625695.1	0	100	0.37	0	5372167	87.9272	143	41.9591	6109792	d__Bacteria;p__Pseudomonadota;c__Gammaproteobacteria;o__Enterobacterales_A;f__Alteromonadaceae;g__Pseudoalteromonas;s__Pseudoalteromonas luteoviolacea_B	not type material	H33-S_1.0	PRJNA224116	SAMN02250936	143	146753	none	none	none	0	1	Pseudoalteromonas luteoviolacea H33-S	5037	na	1	none	none	none	none	none	2016/04/22	0	43657	1	H33-S	Technical University of Denmark	1365252	d__Bacteria;p__Proteobacteria;c__Gammaproteobacteria;o__Alteromonadales;f__Pseudoalteromonadaceae;g__Pseudoalteromonas;s__Pseudoalteromonas luteoviolacea	d__Bacteria;p__Proteobacteria;c__Gammaproteobacteria;o__Alteromonadales;f__Pseudoalteromonadaceae;g__Pseudoalteromonas;s__Pseudoalteromonas luteoviolacea;x__Pseudoalteromonas luteoviolacea H33-S	AUXY00000000.1	5150	NZ_AUXY01000116.1	0	0	0	0	0	0	0	0	0	0	0	0	0	0	0	0	nondenitrifier		0	pass
GCF_001696455.1	0	99.55	0.72	0	5348443	88.1275	91	42.6606	6068981	d__Bacteria;p__Pseudomonadota;c__Gammaproteobacteria;o__Enterobacterales_A;f__Alteromonadaceae;g__Pseudoalteromonas;s__Pseudoalteromonas luteoviolacea_C	not type material	ASM169645v1	PRJNA224116	SAMN04999933	91	539200	none	none	none	0	1	Pseudoalteromonas luteoviolacea	5079	na	43	90	3	553934	274822	113808	2016/07/28	1	43657	7	IPB1	University of Hawaii at Hilo	43657	d__Bacteria;p__Proteobacteria;c__Gammaproteobacteria;o__Alteromonadales;f__Pseudoalteromonadaceae;g__Pseudoalteromonas;s__Pseudoalteromonas luteoviolacea	d__Bacteria;p__Proteobacteria;c__Gammaproteobacteria;o__Alteromonadales;f__Pseudoalteromonadaceae;g__Pseudoalteromonas;s__Pseudoalteromonas luteoviolacea	MAUJ00000000.1	5134	NZ_MAUJ01000008.1	0	0	0	0	0	0	0	0	0	0	0	0	0	0	0	0	nondenitrifier		0	pass
GCA_000333235.1	0	99.89	0.17	0	3601777	89.0147	61	41.9485	4046270	d__Bacteria;p__Pseudomonadota;c__Gammaproteobacteria;o__Enterobacterales_A;f__Alteromonadaceae;g__Pseudoalteromonas;s__Pseudoalteromonas luteoviolacea_D	not type material	ASM33323v1	PRJEB1194	SAMEA2272636	61	194366	none	none	none	0	0	Pseudoalteromonas luteoviolacea B = ATCC 29581	3681	na	7	none	none	none	none	none	2013/01/14	0	43657	0	ATCC 29581;B	RPI	1268239	d__Bacteria;p__Proteobacteria;c__Gammaproteobacteria;o__Alteromonadales;f__Pseudoalteromonadaceae;g__Pseudoalteromonas;s__Pseudoalteromonas luteoviolacea	d__Bacteria;p__Proteobacteria;c__Gammaproteobacteria;o__Alteromonadales;f__Pseudoalteromonadaceae;g__Pseudoalteromonas;s__Pseudoalteromonas luteoviolacea;x__Pseudoalteromonas luteoviolacea B = ATCC 29581	CAPN00000000.1	3522	CAPN01000053.1	0	0	0	0	0	0	0	0	0	0	0	0	0	0	0	0	nondenitrifier		0	pass
GCF_001625575.1	0	100	0.39	0	5268766	88.646	73	42.2483	5943603	d__Bacteria;p__Pseudomonadota;c__Gammaproteobacteria;o__Enterobacterales_A;f__Alteromonadaceae;g__Pseudoalteromonas;s__Pseudoalteromonas luteoviolacea_E	not type material	S2607_1.0	PRJNA224116	SAMN02250939	73	265599	none	lava rock from Solomon Sea	none	0	1	Pseudoalteromonas luteoviolacea S2607	4913	na	3	none	none	none	none	none	2016/04/22	0	43657	1	S2607	Technical University of Denmark	1365255	d__Bacteria;p__Proteobacteria;c__Gammaproteobacteria;o__Alteromonadales;f__Pseudoalteromonadaceae;g__Pseudoalteromonas;s__Pseudoalteromonas luteoviolacea	d__Bacteria;p__Proteobacteria;c__Gammaproteobacteria;o__Alteromonadales;f__Pseudoalteromonadaceae;g__Pseudoalteromonas;s__Pseudoalteromonas luteoviolacea;x__Pseudoalteromonas luteoviolacea S2607	AUXV00000000.1	5001	NZ_AUXV01000023.1	0	0	0	0	0	0	0	0	0	0	0	0	0	0	0	0	nondenitrifier		0	pass
GCF_001625565.1	0	100	0.17	0	5557311	87.3776	107	42.2819	6360107	d__Bacteria;p__Pseudomonadota;c__Gammaproteobacteria;o__Enterobacterales_A;f__Alteromonadaceae;g__Pseudoalteromonas;s__Pseudoalteromonas luteoviolacea_F	not type material	NCIMB1944_1.0	PRJNA224116	SAMN02250938	107	191423	none	none	none	0	1	Pseudoalteromonas luteoviolacea NCIMB 1944	5240	na	3	none	none	none	none	none	2016/04/22	0	43657	1	NCIMB 1944	Technical University of Denmark	1365254	d__Bacteria;p__Proteobacteria;c__Gammaproteobacteria;o__Alteromonadales;f__Pseudoalteromonadaceae;g__Pseudoalteromonas;s__Pseudoalteromonas luteoviolacea	d__Bacteria;p__Proteobacteria;c__Gammaproteobacteria;o__Alteromonadales;f__Pseudoalteromonadaceae;g__Pseudoalteromonas;s__Pseudoalteromonas luteoviolacea;x__Pseudoalteromonas luteoviolacea NCIMB 1944	AUXS00000000.1	5331	NZ_AUXS01000080.1	0	0	0	0	0	0	0	0	0	0	0	0	0	0	0	0	nondenitrifier		0	pass
GCF_001750165.1	0	100	0.84	0	5396554	86.7058	1	41.6592	6223983	d__Bacteria;p__Pseudomonadota;c__Gammaproteobacteria;o__Enterobacterales_A;f__Alteromonadaceae;g__Pseudoalteromonas;s__Pseudoalteromonas luteoviolacea_G	not type material	ASM175016v1	PRJNA224116	SAMN04508262	none	none	none	In vitro substrate	none	1	1	Pseudoalteromonas luteoviolacea	5044	na	37	1	1	4902887	4902887	1321096	2016/09/30	0	43657	12	S4054249	MaCuMBA Project	43657	d__Bacteria;p__Proteobacteria;c__Gammaproteobacteria;o__Alteromonadales;f__Pseudoalteromonadaceae;g__Pseudoalteromonas;s__Pseudoalteromonas luteoviolacea	d__Bacteria;p__Proteobacteria;c__Gammaproteobacteria;o__Alteromonadales;f__Pseudoalteromonadaceae;g__Pseudoalteromonas;s__Pseudoalteromonas luteoviolacea	none	5133	NZ_CP015411.1-#12	0	0	0	0	0	0	0	0	0	0	0	0	0	0	0	0	nondenitrifier		0	pass
GCF_000814765.1	0	100	0.51	50	5250005	86.4859	14	42.1954	6070357	d__Bacteria;p__Pseudomonadota;c__Gammaproteobacteria;o__Enterobacterales_A;f__Alteromonadaceae;g__Pseudoalteromonas;s__Pseudoalteromonas luteoviolacea_H	not type material	ASM81476v1	PRJNA224116	SAMN02947394	14	704315	none	Marine Biofilm	21.4722 N 157.9772 W	0	1	Pseudoalteromonas luteoviolacea	5039	na	45	10	3	975393	706006	299332	2015/01/05	4	43657	13	HI1	University of Hawaii at Manoa	43657	d__Bacteria;p__Proteobacteria;c__Gammaproteobacteria;o__Alteromonadales;f__Pseudoalteromonadaceae;g__Pseudoalteromonas;s__Pseudoalteromonas luteoviolacea	d__Bacteria;p__Proteobacteria;c__Gammaproteobacteria;o__Alteromonadales;f__Pseudoalteromonadaceae;g__Pseudoalteromonas;s__Pseudoalteromonas luteoviolacea	JWIC00000000.1	5186	NZ_JWIC01000004.1	0	0	0	0	0	0	0	0	0	0	0	0	0	0	0	0	nondenitrifier		0	pass
GCF_018100925.1	0	100	1.01	0	5688490	87.3196	75	42.2413	6514562	d__Bacteria;p__Pseudomonadota;c__Gammaproteobacteria;o__Enterobacterales_A;f__Alteromonadaceae;g__Pseudoalteromonas;s__Pseudoalteromonas luteoviolacea_I	not type material	ASM1810092v1	PRJNA224116	SAMN18472558	75	469158	none	Aquarium filter	none	0	1	Pseudoalteromonas luteoviolacea	none	na	5	none	none	none	none	none	2021/04/19	0	43657	1	MMG009	San Diego State University	43657	d__Bacteria;p__Proteobacteria;c__Gammaproteobacteria;o__Alteromonadales;f__Pseudoalteromonadaceae;g__Pseudoalteromonas;s__Pseudoalteromonas luteoviolacea	d__Bacteria;p__Proteobacteria;c__Gammaproteobacteria;o__Alteromonadales;f__Pseudoalteromonadaceae;g__Pseudoalteromonas;s__Pseudoalteromonas luteoviolacea	JAGJEH000000000.1	5635	NZ_JAGJEH010000047.1	0	0	0	0	0	0	0	0	0	0	0	0	0	0	0	0	nondenitrifier		0	pass
GCF_021654285.1	0	100	0.87	0	5561185	87.5407	117	41.7265	6352688	d__Bacteria;p__Pseudomonadota;c__Gammaproteobacteria;o__Enterobacterales_A;f__Alteromonadaceae;g__Pseudoalteromonas;s__Pseudoalteromonas luteoviolacea_J	not type material	ASM2165428v1	PRJNA224116	SAMN24849378	117	184601	none	none	none	0	1	Pseudoalteromonas luteoviolacea	none	na	4	none	none	none	none	none	2022/01/28	0	43657	1	MMG020	San Diego State University	43657	d__Bacteria;p__Proteobacteria;c__Gammaproteobacteria;o__Alteromonadales;f__Pseudoalteromonadaceae;g__Pseudoalteromonas;s__Pseudoalteromonas luteoviolacea	d__Bacteria;p__Proteobacteria;c__Gammaproteobacteria;o__Alteromonadales;f__Pseudoalteromonadaceae;g__Pseudoalteromonas;s__Pseudoalteromonas luteoviolacea	JAKFZS000000000.1	5445	NZ_JAKFZS010000075.1	0	0	0	0	0	0	0	0	0	0	0	0	0	0	0	0	nondenitrifier		0	pass
GCF_000238335.3	0	100	0.17	0	3723933	88.8651	12	39.663	4190548	d__Bacteria;p__Pseudomonadota;c__Gammaproteobacteria;o__Enterobacterales_A;f__Alteromonadaceae;g__Pseudoalteromonas;s__Pseudoalteromonas marina	type strain of species	ASM23833v4	PRJNA224116	SAMN03380241	12	728006	none	seawater	36.30 N 126.52 E	1	1	Pseudoalteromonas marina	3686	na	12	12	1	728006	595808	207552	2020/10/02	0	267375	3	DSM 17587	Shandong University	267375	d__Bacteria;p__Proteobacteria;c__Gammaproteobacteria;o__Alteromonadales;f__Pseudoalteromonadaceae;g__Pseudoalteromonas;s__Pseudoalteromonas marina	d__Bacteria;p__Proteobacteria;c__Gammaproteobacteria;o__Alteromonadales;f__Pseudoalteromonadaceae;g__Pseudoalteromonas;s__Pseudoalteromonas marina	AHCB00000000.3	3721	NZ_AHCB03000012.1	0	0	0	0	0	0	0	0	0	0	0	0	0	0	0	0	nondenitrifier		0	pass
GCF_001653135.1	0	100	0.84	0	4352232	87.5246	66	39.7233	4972584	d__Bacteria;p__Pseudomonadota;c__Gammaproteobacteria;o__Enterobacterales_A;f__Alteromonadaceae;g__Pseudoalteromonas;s__Pseudoalteromonas neustonica	type strain of species	ASM165313v1	PRJNA224116	SAMD00051355	66	313432	none	none	none	0	1	Pseudoalteromonas neustonica	4387	representative genome	13	none	none	none	none	none	2016/05/11	0	1840331	1	PAMC 28425	Korea Polar Research Institute	1840331	d__Bacteria;p__Proteobacteria;c__Gammaproteobacteria;o__Alteromonadales;f__Pseudoalteromonadaceae;g__Pseudoalteromonas;s__Pseudoalteromonas neustonica	d__Bacteria;p__Proteobacteria;c__Gammaproteobacteria;o__Alteromonadales;f__Pseudoalteromonadaceae;g__Pseudoalteromonas;s__Pseudoalteromonas neustonica	BDDS00000000.1	4367	NZ_BDDS01000056.1	0	0	0	0	0	0	0	0	0	0	0	0	0	0	0	0	nondenitrifier		0	pass
GCF_002221505.1	0	100	1.07	0	3716095	86.9307	3	40.173	4274777	d__Bacteria;p__Pseudomonadota;c__Gammaproteobacteria;o__Enterobacterales_A;f__Alteromonadaceae;g__Pseudoalteromonas;s__Pseudoalteromonas nigrifaciens	type strain of species	ASM222150v1	PRJNA224116	SAMN03380226	none	none	none	mussels	none	3	1	Pseudoalteromonas nigrifaciens	3840	representative genome	28	3	1	3521200	3521200	679846	2017/07/19	0	28109	9	KMM 661	Shandong University	28109	d__Bacteria;p__Proteobacteria;c__Gammaproteobacteria;o__Alteromonadales;f__Pseudoalteromonadaceae;g__Pseudoalteromonas;s__Pseudoalteromonas nigrifaciens	d__Bacteria;p__Proteobacteria;c__Gammaproteobacteria;o__Alteromonadales;f__Pseudoalteromonadaceae;g__Pseudoalteromonas;s__Pseudoalteromonas nigrifaciens	none	3856	NZ_CP011036.1	0	0	0	0	0	0	0	0	1	0	1	0	0	1	0	1	NirNor		0	pass
GCF_018069805.1	0	99.66	1.45	9.09	4097385	88.2481	101	40.2839	4643030	d__Bacteria;p__Pseudomonadota;c__Gammaproteobacteria;o__Enterobacterales_A;f__Alteromonadaceae;g__Pseudoalteromonas;s__Pseudoalteromonas ostreae	type strain of species	ASM1806980v1	PRJNA224116	SAMN18537376	101	181424	none	Oyster hemolymph	47.53 N 3.58 W	0	1	Pseudoalteromonas ostreae	none	representative genome	5	none	none	none	none	none	2021/04/18	0	2774154	1	hOe-66	Universite de Bretagne Occidentale	2774154	d__Bacteria;p__Proteobacteria;c__Gammaproteobacteria;o__Alteromonadales;f__Pseudoalteromonadaceae;g__Pseudoalteromonas;s__Pseudoalteromonas ostreae	d__Bacteria;p__Proteobacteria;c__Gammaproteobacteria;o__Alteromonadales;f__Pseudoalteromonadaceae;g__Pseudoalteromonas;s__Pseudoalteromonas ostreae	JAGPYN000000000.1	4087	NZ_JAGPYN010000057.1	0	0	0	0	0	0	0	0	0	0	0	0	0	0	0	0	nondenitrifier		0	pass
GCF_012641745.1	0	100	1.51	0	4446309	86.787	122	42.44	5123242	d__Bacteria;p__Pseudomonadota;c__Gammaproteobacteria;o__Enterobacterales_A;f__Alteromonadaceae;g__Pseudoalteromonas;s__Pseudoalteromonas peptidolytica	type strain of species	ASM1264174v1	PRJNA224116	SAMN12930347	122	128830	none	sea water	none	0	1	Pseudoalteromonas peptidolytica	none	na	13	none	none	none	none	none	2020/04/21	0	61150	4	DSM 14001	Technical University of Denmark	61150	d__Bacteria;p__Proteobacteria;c__Gammaproteobacteria;o__Alteromonadales;f__Pseudoalteromonadaceae;g__Pseudoalteromonas;s__Pseudoalteromonas peptidolytica	d__Bacteria;p__Proteobacteria;c__Gammaproteobacteria;o__Alteromonadales;f__Pseudoalteromonadaceae;g__Pseudoalteromonas;s__Pseudoalteromonas peptidolytica	WEHZ00000000.1	4325	NZ_WEHZ01000076.1	0	0	0	0	0	0	0	0	0	0	0	0	0	0	0	0	nondenitrifier		0	pass
GCF_001444405.1	0	99.66	1.01	20	4302032	88.3557	1	40.58	4868993	d__Bacteria;p__Pseudomonadota;c__Gammaproteobacteria;o__Enterobacterales_A;f__Alteromonadaceae;g__Pseudoalteromonas;s__Pseudoalteromonas phenolica	type strain of species	ASM144440v1	PRJNA224116	SAMN04259808	none	none	none	sea water	26.01 N 128.93000000 E	1	1	Pseudoalteromonas phenolica	4210	representative genome	28	1	1	3845520	3845520	1023473	2015/11/17	0	161398	9	KCTC 12086	KCTC (Korean Collection for Type Cultures)	161398	d__Bacteria;p__Proteobacteria;c__Gammaproteobacteria;o__Alteromonadales;f__Pseudoalteromonadaceae;g__Pseudoalteromonas;s__Pseudoalteromonas phenolica	d__Bacteria;p__Proteobacteria;c__Gammaproteobacteria;o__Alteromonadales;f__Pseudoalteromonadaceae;g__Pseudoalteromonas;s__Pseudoalteromonas phenolica	none	4217	NZ_CP013187.1	0	0	0	0	0	0	0	0	0	0	0	0	0	0	0	0	nondenitrifier		0	pass
GCF_005886345.1	0	100	0.79	0	4046989	88.6212	164	40.3817	4566614	d__Bacteria;p__Pseudomonadota;c__Gammaproteobacteria;o__Enterobacterales_A;f__Alteromonadaceae;g__Pseudoalteromonas;s__Pseudoalteromonas phenolica_A	not type material	ASM588634v1	PRJNA224116	SAMN08093522	164	117384	none	seawater	4.57047 N 1.72975 W	0	1	Pseudoalteromonas phenolica	none	na	4	none	none	none	none	none	2019/05/29	0	161398	1	S1093	Technical University of Denmark	161398	d__Bacteria;p__Proteobacteria;c__Gammaproteobacteria;o__Alteromonadales;f__Pseudoalteromonadaceae;g__Pseudoalteromonas;s__Pseudoalteromonas phenolica	d__Bacteria;p__Proteobacteria;c__Gammaproteobacteria;o__Alteromonadales;f__Pseudoalteromonadaceae;g__Pseudoalteromonas;s__Pseudoalteromonas phenolica	PNEC00000000.1	4087	NZ_PNEC01000022.1	0	0	0	0	0	0	0	0	0	0	0	0	0	0	0	0	nondenitrifier		0	pass
GCF_005876835.1	0	99.66	0.7	0	4199121	89.6694	97	40.8798	4682891	d__Bacteria;p__Pseudomonadota;c__Gammaproteobacteria;o__Enterobacterales_A;f__Alteromonadaceae;g__Pseudoalteromonas;s__Pseudoalteromonas phenolica_B	not type material	ASM587683v1	PRJNA224116	SAMN08296079	97	165376	none	Sea Chest	none	0	1	Pseudoalteromonas phenolica	none	na	4	none	none	none	none	none	2019/05/28	0	161398	1	S3663	Technical University of Denmark	161398	d__Bacteria;p__Proteobacteria;c__Gammaproteobacteria;o__Alteromonadales;f__Pseudoalteromonadaceae;g__Pseudoalteromonas;s__Pseudoalteromonas phenolica	d__Bacteria;p__Proteobacteria;c__Gammaproteobacteria;o__Alteromonadales;f__Pseudoalteromonadaceae;g__Pseudoalteromonas;s__Pseudoalteromonas phenolica	PPSW00000000.1	4118	NZ_PPSW01000037.1	0	0	0	0	0	0	0	0	0	0	0	0	0	0	0	0	nondenitrifier		0	pass
GCF_000788395.1	0	100	0.61	50	4325934	89.8245	1	39.9614	4815987	d__Bacteria;p__Pseudomonadota;c__Gammaproteobacteria;o__Enterobacterales_A;f__Alteromonadaceae;g__Pseudoalteromonas;s__Pseudoalteromonas piratica	type strain of species	ASM78839v1	PRJNA224116	SAMN03160553	none	none	none	environmental	none	1	1	Pseudoalteromonas piratica	4269	representative genome	22	1	1	3197498	1618489	1618489	2014/12/03	0	1348114	7	OCN003	University of Hawaii at Manoa	1348114	d__Bacteria;p__Proteobacteria;c__Gammaproteobacteria;o__Alteromonadales;f__Pseudoalteromonadaceae;g__Pseudoalteromonas;s__Pseudoalteromonas piratica	d__Bacteria;p__Proteobacteria;c__Gammaproteobacteria;o__Alteromonadales;f__Pseudoalteromonadaceae;g__Pseudoalteromonas;s__Pseudoalteromonas piratica	none	4345	NZ_CP009888.1	0	0	0	0	0	0	0	0	0	0	0	0	0	0	0	0	nondenitrifier		0	pass
GCF_000238315.3	0	100	1.86	90	4808578	87.6154	1	43.2877	5488279	d__Bacteria;p__Pseudomonadota;c__Gammaproteobacteria;o__Enterobacterales_A;f__Alteromonadaceae;g__Pseudoalteromonas;s__Pseudoalteromonas piscicida	type strain of species	ASM23831v4	PRJNA224116	SAMN02470929	1	4253375	none	red tide waters	none	1	1	Pseudoalteromonas piscicida	4747	na	32	1	1	4253475	4253475	1234804	2017/09/18	1	43662	10	JCM 20779	Shandong University	43662	d__Bacteria;p__Proteobacteria;c__Gammaproteobacteria;o__Alteromonadales;f__Pseudoalteromonadaceae;g__Pseudoalteromonas;s__Pseudoalteromonas piscicida	d__Bacteria;p__Proteobacteria;c__Gammaproteobacteria;o__Alteromonadales;f__Pseudoalteromonadaceae;g__Pseudoalteromonas;s__Pseudoalteromonas piscicida	none	4792	NZ_CP011924.1-#8	0	0	0	0	0	0	0	0	0	0	0	0	0	0	0	0	nondenitrifier		0	pass
GCF_002208135.1	0	99.24	0.6	0	4666010	87.7556	1	43.4488	5317048	d__Bacteria;p__Pseudomonadota;c__Gammaproteobacteria;o__Enterobacterales_A;f__Alteromonadaceae;g__Pseudoalteromonas;s__Pseudoalteromonas piscicida_A	not type material	ASM220813v1	PRJNA224116	SAMN06333962	none	none	none	Seawater from the Delaware coast	38.782709 N 75.117983 W	1	1	Pseudoalteromonas piscicida	4587	na	31	1	1	4128210	4128210	1188838	2017/06/26	0	43662	9	DE2-B	USDA-Agricultural Research Service-Eastern Regional Research Center	43662	d__Bacteria;p__Proteobacteria;c__Gammaproteobacteria;o__Alteromonadales;f__Pseudoalteromonadaceae;g__Pseudoalteromonas;s__Pseudoalteromonas piscicida	d__Bacteria;p__Proteobacteria;c__Gammaproteobacteria;o__Alteromonadales;f__Pseudoalteromonadaceae;g__Pseudoalteromonas;s__Pseudoalteromonas piscicida	none	4723	NZ_CP021646.1-#3	0	0	0	0	0	0	0	0	0	0	0	0	0	0	0	0	nondenitrifier		0	pass
GCF_002744175.1	0	99.66	0.35	0	4553576	88.3138	215	43.2926	5156131	d__Bacteria;p__Pseudomonadota;c__Gammaproteobacteria;o__Enterobacterales_A;f__Alteromonadaceae;g__Pseudoalteromonas;s__Pseudoalteromonas piscicida_B	not type material	ASM274417v1	PRJNA224116	SAMN07269797	215	83977	none	Hypersaline water	none	1	1	Pseudoalteromonas piscicida	4478	na	4	215	24	83977	50372	23446	2017/09/28	0	43662	1	36Y_RITHPW	Universidad Autonoma de Nuevo Leon	43662	d__Bacteria;p__Proteobacteria;c__Gammaproteobacteria;o__Alteromonadales;f__Pseudoalteromonadaceae;g__Pseudoalteromonas;s__Pseudoalteromonas piscicida	d__Bacteria;p__Proteobacteria;c__Gammaproteobacteria;o__Alteromonadales;f__Pseudoalteromonadaceae;g__Pseudoalteromonas;s__Pseudoalteromonas piscicida	NKHF00000000.1	4555	NZ_NKHF01000143.1	0	0	0	0	0	0	0	0	0	0	0	0	0	0	0	0	nondenitrifier		0	fail
GCF_001661495.1	0	100	1.07	0	4599458	89.2321	35	41.1512	5154488	d__Bacteria;p__Pseudomonadota;c__Gammaproteobacteria;o__Enterobacterales_A;f__Alteromonadaceae;g__Pseudoalteromonas;s__Pseudoalteromonas prydzensis	type strain of species	ASM166149v1	PRJNA224116	SAMD00051356	35	341828	none	none	none	0	1	Pseudoalteromonas prydzensis	4471	na	25	none	none	none	none	none	2016/05/11	0	182141	8	DSM 14232	Korea Polar Research Institute	182141	d__Bacteria;p__Proteobacteria;c__Gammaproteobacteria;o__Alteromonadales;f__Pseudoalteromonadaceae;g__Pseudoalteromonas;s__Pseudoalteromonas prydzensis	d__Bacteria;p__Proteobacteria;c__Gammaproteobacteria;o__Alteromonadales;f__Pseudoalteromonadaceae;g__Pseudoalteromonas;s__Pseudoalteromonas prydzensis	BDDT00000000.1	4498	NZ_BDDT01000034.1	0	0	0	0	0	0	0	0	0	0	0	0	0	0	0	0	nondenitrifier		0	pass
GCF_902498845.1	0	100	0.56	0	4639761	88.089	97	40.3686	5267131	d__Bacteria;p__Pseudomonadota;c__Gammaproteobacteria;o__Enterobacterales_A;f__Alteromonadaceae;g__Pseudoalteromonas;s__Pseudoalteromonas rhizosphaerae	type strain of species	Genoma_RA15	PRJNA224116	SAMEA5358877	97	328874	none	rhizosphere of Arthrocnemum macrostachyum	none	0	1	Pseudoalteromonas rhizosphaerae	none	representative genome	33	none	none	none	none	none	2019/09/16	0	2518973	14	RA15	Universidad de Sevilla	2518973	d__Bacteria;p__Proteobacteria;c__Gammaproteobacteria;o__Alteromonadales;f__Pseudoalteromonadaceae;g__Pseudoalteromonas;s__Pseudoalteromonas rhizosphaerae	d__Bacteria;p__Proteobacteria;c__Gammaproteobacteria;o__Alteromonadales;f__Pseudoalteromonadaceae;g__Pseudoalteromonas;s__Pseudoalteromonas rhizosphaerae	CABVLM000000000.1	4614	NZ_CABVLM010000036.1	0	0	0	0	0	0	0	0	0	0	0	0	0	0	0	0	nondenitrifier		0	pass
GCF_000238295.3	0	99.89	1.28	93.33	5387687	87.6937	44	47.808	6143755	d__Bacteria;p__Pseudomonadota;c__Gammaproteobacteria;o__Enterobacterales_A;f__Alteromonadaceae;g__Pseudoalteromonas;s__Pseudoalteromonas rubra	type strain of species	ASM23829v4	PRJNA224116	SAMN03380246	44	574146	none	seawater	none	1	1	Pseudoalteromonas rubra	5013	representative genome	11	44	3	574146	372190	135658	2020/10/02	0	43658	3	DSM 6842	Shandong University	43658	d__Bacteria;p__Proteobacteria;c__Gammaproteobacteria;o__Alteromonadales;f__Pseudoalteromonadaceae;g__Pseudoalteromonas;s__Pseudoalteromonas rubra	d__Bacteria;p__Proteobacteria;c__Gammaproteobacteria;o__Alteromonadales;f__Pseudoalteromonadaceae;g__Pseudoalteromonas;s__Pseudoalteromonas rubra	AHCD00000000.3	5136	NZ_AHCD03000030.1	0	0	0	0	0	0	0	0	0	0	0	0	0	0	0	0	nondenitrifier		0	pass
GCF_000967655.1	0	99.89	0.6	0	5102409	88.5726	165	48.8701	5760706	d__Bacteria;p__Pseudomonadota;c__Gammaproteobacteria;o__Enterobacterales_A;f__Alteromonadaceae;g__Pseudoalteromonas;s__Pseudoalteromonas rubra_A	not type material	S2471	PRJNA224116	SAMN03323945	165	130408	none	mussel	none	0	1	Pseudoalteromonas rubra	4769	na	3	none	none	none	none	none	2015/04/01	0	43658	1	S2471	Technical University of Denmark	43658	d__Bacteria;p__Proteobacteria;c__Gammaproteobacteria;o__Alteromonadales;f__Pseudoalteromonadaceae;g__Pseudoalteromonas;s__Pseudoalteromonas rubra	d__Bacteria;p__Proteobacteria;c__Gammaproteobacteria;o__Alteromonadales;f__Pseudoalteromonadaceae;g__Pseudoalteromonas;s__Pseudoalteromonas rubra	JXYA00000000.1	4893	NZ_JXYA01000025.1	0	0	0	0	0	0	0	0	0	0	0	0	0	0	0	0	nondenitrifier		0	pass
GCF_001482385.1	0	99.89	0.48	0	5179985	87.5918	3	47.7044	5913780	d__Bacteria;p__Pseudomonadota;c__Gammaproteobacteria;o__Enterobacterales_A;f__Alteromonadaceae;g__Pseudoalteromonas;s__Pseudoalteromonas rubra_B	not type material	ASM148238v1	PRJNA224116	SAMN04320552	none	none	none	Sea water	none	3	1	Pseudoalteromonas rubra	4838	na	31	3	1	4532889	4532889	1311023	2015/12/24	0	43658	10	SCSIO 6842	South China Sea Institute of Oceanology	43658	d__Bacteria;p__Proteobacteria;c__Gammaproteobacteria;o__Alteromonadales;f__Pseudoalteromonadaceae;g__Pseudoalteromonas;s__Pseudoalteromonas rubra	d__Bacteria;p__Proteobacteria;c__Gammaproteobacteria;o__Alteromonadales;f__Pseudoalteromonadaceae;g__Pseudoalteromonas;s__Pseudoalteromonas rubra	none	4963	NZ_CP013611.1	0	0	0	0	0	0	0	0	0	0	0	0	0	0	0	0	nondenitrifier		0	pass
GCF_005886805.2	0	99.89	0.34	0	5219893	87.8274	1	47.5314	5943352	d__Bacteria;p__Pseudomonadota;c__Gammaproteobacteria;o__Enterobacterales_A;f__Alteromonadaceae;g__Pseudoalteromonas;s__Pseudoalteromonas rubra_D	not type material	ASM588680v2	PRJNA224116	SAMN08093571	none	none	none	Seaweed	0.8812 N 88.6031 W	1	1	Pseudoalteromonas rubra	none	na	31	1	1	4595233	4595233	1348119	2020/11/23	0	43658	10	S4059	Technical University of Denmark	43658	d__Bacteria;p__Proteobacteria;c__Gammaproteobacteria;o__Alteromonadales;f__Pseudoalteromonadaceae;g__Pseudoalteromonas;s__Pseudoalteromonas rubra	d__Bacteria;p__Proteobacteria;c__Gammaproteobacteria;o__Alteromonadales;f__Pseudoalteromonadaceae;g__Pseudoalteromonas;s__Pseudoalteromonas rubra	none	4833	NZ_CP045429.1	0	0	0	0	0	0	0	0	0	0	0	0	0	0	0	0	nondenitrifier		0	pass
GCF_005887095.1	0	99.89	0.21	0	5056033	88.7736	215	47.9278	5695424	d__Bacteria;p__Pseudomonadota;c__Gammaproteobacteria;o__Enterobacterales_A;f__Alteromonadaceae;g__Pseudoalteromonas;s__Pseudoalteromonas rubra_E	not type material	ASM588709v1	PRJNA224116	SAMN08093548	215	118507	none	none	8.0692 S 155.8781 E	0	1	Pseudoalteromonas rubra	none	na	6	none	none	none	none	none	2019/05/29	0	43658	1	S2676	Technical University of Denmark	43658	d__Bacteria;p__Proteobacteria;c__Gammaproteobacteria;o__Alteromonadales;f__Pseudoalteromonadaceae;g__Pseudoalteromonas;s__Pseudoalteromonas rubra	d__Bacteria;p__Proteobacteria;c__Gammaproteobacteria;o__Alteromonadales;f__Pseudoalteromonadaceae;g__Pseudoalteromonas;s__Pseudoalteromonas rubra	PNCI00000000.1	4894	NZ_PNCI01000048.1	0	0	0	0	0	0	0	0	0	0	0	0	0	0	0	0	nondenitrifier		0	pass
GCF_005887115.1	0	99.89	0.65	0	4990105	88.5048	228	47.743	5638232	d__Bacteria;p__Pseudomonadota;c__Gammaproteobacteria;o__Enterobacterales_A;f__Alteromonadaceae;g__Pseudoalteromonas;s__Pseudoalteromonas rubra_F	not type material	ASM588711v1	PRJNA224116	SAMN08093547	228	172112	none	Lavastone	10.3454 S 157.7956 E	0	1	Pseudoalteromonas rubra	none	na	7	none	none	none	none	none	2019/05/29	0	43658	1	S2599	Technical University of Denmark	43658	d__Bacteria;p__Proteobacteria;c__Gammaproteobacteria;o__Alteromonadales;f__Pseudoalteromonadaceae;g__Pseudoalteromonas;s__Pseudoalteromonas rubra	d__Bacteria;p__Proteobacteria;c__Gammaproteobacteria;o__Alteromonadales;f__Pseudoalteromonadaceae;g__Pseudoalteromonas;s__Pseudoalteromonas rubra	PNCJ00000000.1	4860	NZ_PNCJ01000033.1	0	0	0	0	0	0	0	0	0	0	0	0	0	0	0	0	nondenitrifier		0	pass
GCF_008808095.1	0	99.7	1.91	50	3703230	89.9343	1	47.5246	4117705	d__Bacteria;p__Pseudomonadota;c__Gammaproteobacteria;o__Enterobacterales_A;f__Alteromonadaceae;g__Pseudoalteromonas;s__Pseudoalteromonas ruthenica	type strain of species	ASM880809v1	PRJNA224116	SAMN07620677	none	none	none	Isolated from a mussel; Crenomytilus grayanus; and a scallop; Patinopecten yessoensis; collected from the Sea of Japan	none	1	1	Pseudoalteromonas ruthenica	none	na	22	1	1	3269379	3269379	848326	2019/10/03	0	151081	7	LMG 19699	Shandong University	151081	d__Bacteria;p__Proteobacteria;c__Gammaproteobacteria;o__Alteromonadales;f__Pseudoalteromonadaceae;g__Pseudoalteromonas;s__Pseudoalteromonas ruthenica	d__Bacteria;p__Proteobacteria;c__Gammaproteobacteria;o__Alteromonadales;f__Pseudoalteromonadaceae;g__Pseudoalteromonas;s__Pseudoalteromonas ruthenica	none	3792	NZ_CP023396.1	0	0	0	0	0	0	0	0	0	0	0	0	0	0	0	0	nondenitrifier		0	pass
GCF_001550135.1	8	100	1.07	14.29	4324604	89.9544	37	41.2744	4807552	d__Bacteria;p__Pseudomonadota;c__Gammaproteobacteria;o__Enterobacterales_A;f__Alteromonadaceae;g__Pseudoalteromonas;s__Pseudoalteromonas shioyasakiensis	type strain of species	ASM155013v1	PRJNA224116	SAMN04442129	37	258539	none	sediment	37.12 N 142.42 E	0	1	Pseudoalteromonas shioyasakiensis	4273	representative genome	13	25	5	361159	209471	90875	2016/02/05	12	1190813	1	JCM 18891	Second Institute of Oceanography, State Oceanic Administration	1190813	d__Bacteria;p__Proteobacteria;c__Gammaproteobacteria;o__Alteromonadales;f__Pseudoalteromonadaceae;g__Pseudoalteromonas;s__Pseudoalteromonas shioyasakiensis	d__Bacteria;p__Proteobacteria;c__Gammaproteobacteria;o__Alteromonadales;f__Pseudoalteromonadaceae;g__Pseudoalteromonas;s__Pseudoalteromonas shioyasakiensis	LRUE00000000.1	4311	NZ_LRUE01000017.1	0	0	0	0	0	0	0	0	0	0	0	0	0	0	0	0	nondenitrifier		0	pass
GCF_019134595.1	0	100	1.24	10	4199749	88.937	1	41.4665	4722159	d__Bacteria;p__Pseudomonadota;c__Gammaproteobacteria;o__Enterobacterales_A;f__Alteromonadaceae;g__Pseudoalteromonas;s__Pseudoalteromonas shioyasakiensis_A	not type material	ASM1913459v1	PRJNA224116	SAMN19682664	none	none	none	plate	23.74 N 117.46 E	1	1	Pseudoalteromonas shioyasakiensis	none	na	25	1	1	3822719	3822719	899440	2021/07/06	0	1190813	8	SDCH90	Xiamen University	1190813	d__Bacteria;p__Proteobacteria;c__Gammaproteobacteria;o__Alteromonadales;f__Pseudoalteromonadaceae;g__Pseudoalteromonas;s__Pseudoalteromonas shioyasakiensis	d__Bacteria;p__Proteobacteria;c__Gammaproteobacteria;o__Alteromonadales;f__Pseudoalteromonadaceae;g__Pseudoalteromonas;s__Pseudoalteromonas shioyasakiensis	none	4182	NZ_CP077770.1	0	0	0	0	0	0	0	0	0	0	0	0	0	0	0	0	nondenitrifier		0	pass
GCF_024518675.1	0	99.61	0.73	0	3841368	89.6094	18	40.3793	4286790	d__Bacteria;p__Pseudomonadota;c__Gammaproteobacteria;o__Enterobacterales_A;f__Alteromonadaceae;g__Pseudoalteromonas;s__Pseudoalteromonas shioyasakiensis_B	not type material	ASM2451867v1	PRJNA224116	SAMN30000169	18	759970	none	none	none	0	1	Pseudoalteromonas shioyasakiensis	none	na	17	none	none	none	none	none	2022/08/03	0	1190813	6	MJCC1	University of New Hampshire	1190813	d__Bacteria;p__Proteobacteria;c__Gammaproteobacteria;o__Alteromonadales;f__Pseudoalteromonadaceae;g__Pseudoalteromonas;s__Pseudoalteromonas shioyasakiensis	d__Bacteria;p__Proteobacteria;c__Gammaproteobacteria;o__Alteromonadales;f__Pseudoalteromonadaceae;g__Pseudoalteromonas;s__Pseudoalteromonas shioyasakiensis	JANIGL000000000.1	3783	NZ_JANIGL010000002.1	0	0	0	0	0	0	0	0	0	0	0	0	0	0	0	0	nondenitrifier		0	pass
GCF_000239855.1	1	100	0.17	0	3693594	86.8277	298	38.8576	4253936	d__Bacteria;p__Pseudomonadota;c__Gammaproteobacteria;o__Enterobacterales_A;f__Alteromonadaceae;g__Pseudoalteromonas;s__Pseudoalteromonas sp000239855	not type material	PspBSi20652_1.0	PRJNA224116	SAMD00036589	298	34983	none	none	none	0	1	Pseudoalteromonas sp. BSi20652	3879	na	3	none	none	none	none	none	2011/12/19	0	388384	1	BSi20652	Shandong University	388384	d__Bacteria;p__Proteobacteria;c__Gammaproteobacteria;o__Alteromonadales;f__Pseudoalteromonadaceae;g__Pseudoalteromonas;s__	d__Bacteria;p__Proteobacteria;c__Gammaproteobacteria;o__Alteromonadales;f__Pseudoalteromonadaceae;g__Pseudoalteromonas;x__unclassified Pseudoalteromonas;s__Pseudoalteromonas sp. BSi20652	BADT00000000.1	4089	NZ_BADT01000269.1	0	0	0	0	0	0	0	0	0	0	0	0	0	0	0	0	nondenitrifier		0	pass
GCF_000498095.1	352	98.52	1.69	54.55	4179765	86.2932	278	37.9225	4843680	d__Bacteria;p__Pseudomonadota;c__Gammaproteobacteria;o__Enterobacterales_A;f__Alteromonadaceae;g__Pseudoalteromonas;s__Pseudoalteromonas sp000498095	not type material	TB64	PRJNA224116	SAMN02260218	278	32716	none	antarctic marine sponge	none	0	1	Pseudoalteromonas sp. TB64	4445	na	6	275	43	33311	17545	9556	2013/11/20	3	1938600	3	TB64	University of Florence	1938600	d__Bacteria;p__Proteobacteria;c__Gammaproteobacteria;o__Alteromonadales;f__Pseudoalteromonadaceae;g__Pseudoalteromonas;s__	d__Bacteria;p__Proteobacteria;c__Gammaproteobacteria;o__Alteromonadales;f__Pseudoalteromonadaceae;g__Pseudoalteromonas;x__unclassified Pseudoalteromonas;s__Pseudoalteromonas sp. TB64	AUTQ00000000.1	4649	NZ_AUTQ01000246.1	0	0	0	0	0	0	0	0	0	0	0	0	0	0	0	0	nondenitrifier		0	pass
GCF_001269985.1	0	100	1.56	41.67	4551880	84.4879	1	35.1676	5387613	d__Bacteria;p__Pseudomonadota;c__Gammaproteobacteria;o__Enterobacterales_A;f__Alteromonadaceae;g__Pseudoalteromonas;s__Pseudoalteromonas sp001269985	not type material	ASM126998v1	PRJNA224116	SAMD00035723	1	4070934	none	none	none	0	1	Pseudoalteromonas sp. '520P1 No. 423'	4725	na	34	none	none	none	none	none	2015/08/08	0	1690037	11	520P1 No. 423	Kochi University of Technology	1690037	d__Bacteria;p__Proteobacteria;c__Gammaproteobacteria;o__Alteromonadales;f__Pseudoalteromonadaceae;g__Pseudoalteromonas;s__	d__Bacteria;p__Proteobacteria;c__Gammaproteobacteria;o__Alteromonadales;f__Pseudoalteromonadaceae;g__Pseudoalteromonas;x__unclassified Pseudoalteromonas;s__Pseudoalteromonas sp. '520P1 No. 423'	BBZB00000000.1	4855	NZ_BBZB01000001.1	0	0	0	0	0	0	0	0	0	0	0	0	0	0	0	0	nondenitrifier		0	pass
GCF_004014715.1	0	98.51	0.9	0	5110082	87.73	1	47.6461	5824782	d__Bacteria;p__Pseudomonadota;c__Gammaproteobacteria;o__Enterobacterales_A;f__Alteromonadaceae;g__Pseudoalteromonas;s__Pseudoalteromonas sp001282135	not type material	ASM401471v1	PRJNA224116	SAMN10642653	none	none	none	sea mud	none	1	1	Pseudoalteromonas sp. R3	none	na	31	1	1	4496250	4496250	1328532	2019/01/12	0	1709477	10	R3	zhejiang university of technology	1709477	d__Bacteria;p__Proteobacteria;c__Gammaproteobacteria;o__Alteromonadales;f__Pseudoalteromonadaceae;g__Pseudoalteromonas;s__	d__Bacteria;p__Proteobacteria;c__Gammaproteobacteria;o__Alteromonadales;f__Pseudoalteromonadaceae;g__Pseudoalteromonas;x__unclassified Pseudoalteromonas;s__Pseudoalteromonas sp. R3	none	5169	NZ_CP034835.1	0	0	0	0	0	0	0	0	0	0	0	0	0	0	0	0	nondenitrifier		0	pass
GCF_001399975.1	0	100	0.84	0	4285014	89.1216	211	40.6944	4808051	d__Bacteria;p__Pseudomonadota;c__Gammaproteobacteria;o__Enterobacterales_A;f__Alteromonadaceae;g__Pseudoalteromonas;s__Pseudoalteromonas sp001399975	not type material	ASM139997v1	PRJNA224116	SAMN04026656	211	97278	none	polyp tissue	none	0	1	Pseudoalteromonas sp. P1-9	4355	na	7	none	none	none	none	none	2015/10/20	0	1710354	1	P1-9	Hans Knoell Institute	1710354	d__Bacteria;p__Proteobacteria;c__Gammaproteobacteria;o__Alteromonadales;f__Pseudoalteromonadaceae;g__Pseudoalteromonas;s__	d__Bacteria;p__Proteobacteria;c__Gammaproteobacteria;o__Alteromonadales;f__Pseudoalteromonadaceae;g__Pseudoalteromonas;x__unclassified Pseudoalteromonas;s__Pseudoalteromonas sp. P1-9	LKBD00000000.1	4435	NZ_LKBD01000095.1	0	0	0	0	0	0	0	0	0	0	0	0	0	0	0	0	nondenitrifier		0	pass
GCF_001401805.1	0	100	0.87	0	3890551	88.4305	163	40.7079	4399556	d__Bacteria;p__Pseudomonadota;c__Gammaproteobacteria;o__Enterobacterales_A;f__Alteromonadaceae;g__Pseudoalteromonas;s__Pseudoalteromonas sp001401805	not type material	ASM140180v1	PRJNA224116	SAMN04026661	163	123059	none	polyp tissue	none	0	1	Pseudoalteromonas sp. P1-25	3894	na	10	none	none	none	none	none	2015/10/21	0	1723758	3	P1-25	Hans Knoell Institute	1723758	d__Bacteria;p__Proteobacteria;c__Gammaproteobacteria;o__Alteromonadales;f__Pseudoalteromonadaceae;g__Pseudoalteromonas;s__	d__Bacteria;p__Proteobacteria;c__Gammaproteobacteria;o__Alteromonadales;f__Pseudoalteromonadaceae;g__Pseudoalteromonas;x__unclassified Pseudoalteromonas;s__Pseudoalteromonas sp. P1-25	LKDW00000000.1	3905	NZ_LKDW01000070.1	0	0	0	0	0	0	0	0	0	0	0	0	0	0	0	0	nondenitrifier		0	pass
GCF_001468485.1	129	99.17	0.51	0	3570011	88.5841	105	39.6946	4030082	d__Bacteria;p__Pseudomonadota;c__Gammaproteobacteria;o__Enterobacterales_A;f__Alteromonadaceae;g__Pseudoalteromonas;s__Pseudoalteromonas sp001468485	not type material	ASM146848v1	PRJNA224116	SAMN04293672	105	54024	none	water	54.18416 N 7.9 E	0	1	Pseudoalteromonas sp. H71	3639	na	5	48	8	186927	80212	52432	2015/12/15	57	1348395	1	H71	University of Arizona	1348395	d__Bacteria;p__Proteobacteria;c__Gammaproteobacteria;o__Alteromonadales;f__Pseudoalteromonadaceae;g__Pseudoalteromonas;s__	d__Bacteria;p__Proteobacteria;c__Gammaproteobacteria;o__Alteromonadales;f__Pseudoalteromonadaceae;g__Pseudoalteromonas;x__unclassified Pseudoalteromonas;s__Pseudoalteromonas sp. H71	LODI00000000.1	3693	NZ_LODI01000041.1	0	0	0	0	0	0	0	0	0	0	0	0	0	0	0	0	nondenitrifier		0	pass
GCF_001469215.1	0	100	0.51	0	3950043	88.294	27	40.2999	4473740	d__Bacteria;p__Pseudomonadota;c__Gammaproteobacteria;o__Enterobacterales_A;f__Alteromonadaceae;g__Pseudoalteromonas;s__Pseudoalteromonas sp001469215	not type material	ASM146921v1	PRJNA224116	SAMN04293676	27	267258	none	water	54.18416 N 7.9 E	0	1	Pseudoalteromonas sp. H105	3919	na	21	26	4	412646	191788	102683	2015/12/17	1	1348393	7	H105	University of Arizona	1348393	d__Bacteria;p__Proteobacteria;c__Gammaproteobacteria;o__Alteromonadales;f__Pseudoalteromonadaceae;g__Pseudoalteromonas;s__	d__Bacteria;p__Proteobacteria;c__Gammaproteobacteria;o__Alteromonadales;f__Pseudoalteromonadaceae;g__Pseudoalteromonas;x__unclassified Pseudoalteromonas;s__Pseudoalteromonas sp. H105	LOFH00000000.1	3938	NZ_LOFH01000007.1	0	0	0	0	0	0	0	0	0	0	0	0	0	0	0	0	nondenitrifier		0	pass
GCF_001469895.1	0	100	0.59	0	4070135	89.7306	64	41.2429	4535949	d__Bacteria;p__Pseudomonadota;c__Gammaproteobacteria;o__Enterobacterales_A;f__Alteromonadaceae;g__Pseudoalteromonas;s__Pseudoalteromonas sp001469895	not type material	ASM146989v1	PRJNA224116	SAMN04318431	64	229111	none	brine-seawater interface	none	0	1	Pseudoalteromonas sp. XI10	4058	na	17	none	none	none	none	none	2015/12/18	0	1766621	8	XI10	Red Sea Research Center, Saudi Arabia	1766621	d__Bacteria;p__Proteobacteria;c__Gammaproteobacteria;o__Alteromonadales;f__Pseudoalteromonadaceae;g__Pseudoalteromonas;s__	d__Bacteria;p__Proteobacteria;c__Gammaproteobacteria;o__Alteromonadales;f__Pseudoalteromonadaceae;g__Pseudoalteromonas;x__unclassified Pseudoalteromonas;s__Pseudoalteromonas sp. XI10	LOPY00000000.1	4091	NZ_LOPY01000029.1	0	0	0	0	0	0	0	0	0	0	0	0	0	0	0	0	nondenitrifier		0	pass
GCF_004328665.1	0	97.97	0.59	0	3445920	88.2382	1	40.3932	3905249	d__Bacteria;p__Pseudomonadota;c__Gammaproteobacteria;o__Enterobacterales_A;f__Alteromonadaceae;g__Pseudoalteromonas;s__Pseudoalteromonas sp001974855	not type material	ASM432866v1	PRJNA224116	SAMN06323244	none	none	none	water	39.6972 N 123.371 E	1	1	Pseudoalteromonas sp. DL-6	none	na	19	1	1	3240395	3240395	664854	2019/03/06	0	1390185	6	DL-6	Dalian University	1390185	d__Bacteria;p__Proteobacteria;c__Gammaproteobacteria;o__Alteromonadales;f__Pseudoalteromonadaceae;g__Pseudoalteromonas;s__	d__Bacteria;p__Proteobacteria;c__Gammaproteobacteria;o__Alteromonadales;f__Pseudoalteromonadaceae;g__Pseudoalteromonas;x__unclassified Pseudoalteromonas;s__Pseudoalteromonas sp. DL-6	none	3457	NZ_CP019770.1	0	0	0	0	0	0	0	0	0	0	0	0	0	0	0	0	nondenitrifier		0	pass
GCF_001974875.1	0	100	0.17	0	3995038	88.2679	37	39.0369	4526035	d__Bacteria;p__Pseudomonadota;c__Gammaproteobacteria;o__Enterobacterales_A;f__Alteromonadaceae;g__Pseudoalteromonas;s__Pseudoalteromonas sp001974875	not type material	ASM197487v1	PRJNA224116	SAMN06238077	37	216976	none	none	54.00 N 12.80 W	0	1	Pseudoalteromonas sp. EB27	3971	na	21	none	none	none	none	none	2017/01/30	0	1938368	3	EB27	BluePharmTrain	1938368	d__Bacteria;p__Proteobacteria;c__Gammaproteobacteria;o__Alteromonadales;f__Pseudoalteromonadaceae;g__Pseudoalteromonas;s__	d__Bacteria;p__Proteobacteria;c__Gammaproteobacteria;o__Alteromonadales;f__Pseudoalteromonadaceae;g__Pseudoalteromonas;x__unclassified Pseudoalteromonas;s__Pseudoalteromonas sp. EB27	MTQD00000000.1	3971	NZ_MTQD01000036.1	0	0	0	0	0	0	0	0	0	0	0	0	0	0	0	0	nondenitrifier		0	pass
GCF_002165575.1	0	100	0.28	0	4363096	89.1421	101	39.9785	4894540	d__Bacteria;p__Pseudomonadota;c__Gammaproteobacteria;o__Enterobacterales_A;f__Alteromonadaceae;g__Pseudoalteromonas;s__Pseudoalteromonas sp002165575	not type material	ASM216557v1	PRJNA224116	SAMN06560034	101	174734	none	sediment	36.30 N 120.18 E	0	1	Pseudoalteromonas sp. A601	4265	na	9	none	none	none	none	none	2017/06/02	0	1967839	1	A601	Shandong University	1967839	d__Bacteria;p__Proteobacteria;c__Gammaproteobacteria;o__Alteromonadales;f__Pseudoalteromonadaceae;g__Pseudoalteromonas;s__	d__Bacteria;p__Proteobacteria;c__Gammaproteobacteria;o__Alteromonadales;f__Pseudoalteromonadaceae;g__Pseudoalteromonas;x__unclassified Pseudoalteromonas;s__Pseudoalteromonas sp. A601	MXQF00000000.1	4295	NZ_MXQF01000086.1	0	0	0	0	0	0	0	0	0	0	0	0	0	0	0	0	nondenitrifier		0	pass
GCF_002276045.1	0	100	2.78	0	4877433	84.4646	462	34.8327	5774532	d__Bacteria;p__Pseudomonadota;c__Gammaproteobacteria;o__Enterobacterales_A;f__Alteromonadaceae;g__Pseudoalteromonas;s__Pseudoalteromonas sp002276045	not type material	ASM227604v1	PRJNA224116	SAMN07490266	462	43976	none	Deep sea water	none	0	1	Pseudoalteromonas sp. NBT06-2	5215	na	5	none	none	none	none	none	2017/08/28	0	2025950	3	NBT06-2	Shanghai Ocean University	2025950	d__Bacteria;p__Proteobacteria;c__Gammaproteobacteria;o__Alteromonadales;f__Pseudoalteromonadaceae;g__Pseudoalteromonas;s__	d__Bacteria;p__Proteobacteria;c__Gammaproteobacteria;o__Alteromonadales;f__Pseudoalteromonadaceae;g__Pseudoalteromonas;x__unclassified Pseudoalteromonas;s__Pseudoalteromonas sp. NBT06-2	NQMR00000000.1	5331	NZ_NQMR01000245.1	0	0	0	0	0	0	0	0	0	1	0	0	0	1	0	0	NorOnly		0	pass
GCF_002289345.1	524	99.75	0.2	0	4605297	87.6914	260	43.1409	5251709	d__Bacteria;p__Pseudomonadota;c__Gammaproteobacteria;o__Enterobacterales_A;f__Alteromonadaceae;g__Pseudoalteromonas;s__Pseudoalteromonas sp002289345	not type material	ASM228934v1	PRJNA224116	SAMN07556797	260	77701	none	marine	none	0	1	Pseudoalteromonas sp. HM-SA03	4620	na	7	209	20	106872	48969	28909	2017/09/11	51	2029678	1	HM-SA03	University of New South Wales	2029678	d__Bacteria;p__Proteobacteria;c__Gammaproteobacteria;o__Alteromonadales;f__Pseudoalteromonadaceae;g__Pseudoalteromonas;s__	d__Bacteria;p__Proteobacteria;c__Gammaproteobacteria;o__Alteromonadales;f__Pseudoalteromonadaceae;g__Pseudoalteromonas;x__unclassified Pseudoalteromonas;s__Pseudoalteromonas sp. HM-SA03	NSDG00000000.1	4739	NZ_NSDG01000197.1	0	0	0	0	0	0	0	0	0	0	0	0	0	0	0	0	nondenitrifier		0	pass
GCF_016695175.1	0	99.89	0.31	0	4828279	88.2305	1	43.3464	5472350	d__Bacteria;p__Pseudomonadota;c__Gammaproteobacteria;o__Enterobacterales_A;f__Alteromonadaceae;g__Pseudoalteromonas;s__Pseudoalteromonas sp002591815	not type material	ASM1669517v1	PRJNA224116	SAMN17278193	none	none	none	marine sediment	none	1	1	Pseudoalteromonas sp. GCY	none	na	28	1	1	4181162	4181162	1291188	2021/01/19	0	2003316	9	GCY	Dalian university of technology	2003316	d__Bacteria;p__Proteobacteria;c__Gammaproteobacteria;o__Alteromonadales;f__Pseudoalteromonadaceae;g__Pseudoalteromonas;s__	d__Bacteria;p__Proteobacteria;c__Gammaproteobacteria;o__Alteromonadales;f__Pseudoalteromonadaceae;g__Pseudoalteromonas;x__unclassified Pseudoalteromonas;s__Pseudoalteromonas sp. GCY	none	4747	NZ_CP068022.1	0	0	0	0	0	0	0	0	0	0	0	0	0	0	0	0	nondenitrifier		0	pass
GCF_022398475.1	96	99.66	0.77	0	4245783	89.457	322	41.12	4746171	d__Bacteria;p__Pseudomonadota;c__Gammaproteobacteria;o__Enterobacterales_A;f__Alteromonadaceae;g__Pseudoalteromonas;s__Pseudoalteromonas sp002684115	not type material	ASM2239847v1	PRJNA224116	SAMN24777657	322	26879	none	none	32.7171 S 152.1049 E	0	1	Pseudoalteromonas shioyasakiensis	none	na	29	321	51	26879	14140	7903	2022/02/25	1	1190813	9	M14-00201	NSW Department of Primary Industries	1190813	d__Bacteria;p__Proteobacteria;c__Gammaproteobacteria;o__Alteromonadales;f__Pseudoalteromonadaceae;g__Pseudoalteromonas;s__Pseudoalteromonas shioyasakiensis	d__Bacteria;p__Proteobacteria;c__Gammaproteobacteria;o__Alteromonadales;f__Pseudoalteromonadaceae;g__Pseudoalteromonas;s__Pseudoalteromonas shioyasakiensis	JAKEVM000000000.1	4273	NZ_JAKEVM010000259.1	0	0	0	0	0	0	0	0	0	0	0	0	0	0	0	0	nondenitrifier		0	pass
GCF_013391845.1	0	93.13	0.23	0	3233286	89.0397	1	40.9443	3631285	d__Bacteria;p__Pseudomonadota;c__Gammaproteobacteria;o__Enterobacterales_A;f__Alteromonadaceae;g__Pseudoalteromonas;s__Pseudoalteromonas sp002685175	not type material	ASM1339184v1	PRJNA224116	SAMN15415016	none	none	none	sediment	8.05 N 137.55 E	1	1	Pseudoalteromonas shioyasakiensis	none	na	25	1	1	3631285	3631285	3631285	2020/07/08	0	1190813	8	D1497	Third Institute of Oceanography, Ministry of Natural Resources	1190813	d__Bacteria;p__Proteobacteria;c__Gammaproteobacteria;o__Alteromonadales;f__Pseudoalteromonadaceae;g__Pseudoalteromonas;s__Pseudoalteromonas shioyasakiensis	d__Bacteria;p__Proteobacteria;c__Gammaproteobacteria;o__Alteromonadales;f__Pseudoalteromonadaceae;g__Pseudoalteromonas;s__Pseudoalteromonas shioyasakiensis	none	3235	NZ_CP058414.1	0	0	0	0	0	0	0	0	0	0	0	0	0	0	0	0	nondenitrifier		0	pass
GCF_002723455.1	8	100	0.68	0	3974156	88.866	90	40.1763	4472078	d__Bacteria;p__Pseudomonadota;c__Gammaproteobacteria;o__Enterobacterales_A;f__Alteromonadaceae;g__Pseudoalteromonas;s__Pseudoalteromonas sp002723455	not type material	ASM272345v1	PRJNA224116	SAMN07809271	90	98412	none	Coastal ocean surface water	42.25 N 70.54 W	0	1	Pseudoalteromonas sp. 3D05	3921	na	5	47	7	188977	103047	61698	2017/10/24	43	2045444	0	3D05	Massachusetts Institute of Technology	2045444	d__Bacteria;p__Proteobacteria;c__Gammaproteobacteria;o__Alteromonadales;f__Pseudoalteromonadaceae;g__Pseudoalteromonas;s__	d__Bacteria;p__Proteobacteria;c__Gammaproteobacteria;o__Alteromonadales;f__Pseudoalteromonadaceae;g__Pseudoalteromonas;x__unclassified Pseudoalteromonas;s__Pseudoalteromonas sp. 3D05	PDUS00000000.1	3933	none	0	0	0	0	0	0	0	0	0	0	0	0	0	0	0	0	nondenitrifier		0	pass
GCF_002850255.1	23	100	0.17	0	4724691	87.847	1	43.33	5378320	d__Bacteria;p__Pseudomonadota;c__Gammaproteobacteria;o__Enterobacterales_A;f__Alteromonadaceae;g__Pseudoalteromonas;s__Pseudoalteromonas sp002850255	not type material	ASM285025v1	PRJNA224116	SAMN07357684	none	none	none	sea water	none	1	1	Pseudoalteromonas sp. NC201	4506	na	28	1	1	4134317	4134317	1244003	2018/01/03	0	1514074	9	NC201	Bielefeld University	1514074	d__Bacteria;p__Proteobacteria;c__Gammaproteobacteria;o__Alteromonadales;f__Pseudoalteromonadaceae;g__Pseudoalteromonas;s__	d__Bacteria;p__Proteobacteria;c__Gammaproteobacteria;o__Alteromonadales;f__Pseudoalteromonadaceae;g__Pseudoalteromonas;x__unclassified Pseudoalteromonas;s__Pseudoalteromonas sp. NC201	none	4488	NZ_CP022523.1	0	0	0	0	0	0	0	0	0	0	0	0	0	0	0	0	nondenitrifier		0	pass
GCF_002964665.1	0	99.66	0.42	0	4101195	89.4524	56	43.2508	4584781	d__Bacteria;p__Pseudomonadota;c__Gammaproteobacteria;o__Enterobacterales_A;f__Alteromonadaceae;g__Pseudoalteromonas;s__Pseudoalteromonas sp002964665	not type material	ASM296466v1	PRJNA224116	SAMN08380953	56	440484	none	seawater at sediment depth	28.33 N 121.18 E	0	1	Pseudoalteromonas sp. T1lg23B	3964	na	11	43	1	902742	440484	162388	2018/02/28	13	2077097	5	T1lg23B	Zhejiang University of Technology	2077097	d__Bacteria;p__Proteobacteria;c__Gammaproteobacteria;o__Alteromonadales;f__Pseudoalteromonadaceae;g__Pseudoalteromonas;s__	d__Bacteria;p__Proteobacteria;c__Gammaproteobacteria;o__Alteromonadales;f__Pseudoalteromonadaceae;g__Pseudoalteromonas;x__unclassified Pseudoalteromonas;s__Pseudoalteromonas sp. T1lg23B	PQBZ00000000.1	4077	NZ_PQBZ01000014.1	0	0	0	0	0	0	0	0	0	0	0	0	0	0	0	0	nondenitrifier		0	pass
GCF_002964705.1	0	99.31	0.28	0	3250465	88.9448	76	50.1333	3654476	d__Bacteria;p__Pseudomonadota;c__Gammaproteobacteria;o__Enterobacterales_A;f__Alteromonadaceae;g__Pseudoalteromonas;s__Pseudoalteromonas sp002964705	not type material	ASM296470v1	PRJNA224116	SAMN08380959	76	228433	none	seawater at sediment depth	28.33 N 121.18 E	0	1	Pseudoalteromonas sp. T1lg75	3229	na	22	64	4	370233	194657	114344	2018/02/28	12	2077102	7	T1lg75	Zhejiang University of Technology	2077102	d__Bacteria;p__Proteobacteria;c__Gammaproteobacteria;o__Alteromonadales;f__Pseudoalteromonadaceae;g__Pseudoalteromonas;s__	d__Bacteria;p__Proteobacteria;c__Gammaproteobacteria;o__Alteromonadales;f__Pseudoalteromonadaceae;g__Pseudoalteromonas;x__unclassified Pseudoalteromonas;s__Pseudoalteromonas sp. T1lg75	PQCD00000000.1	3302	NZ_PQCD01000010.1	0	0	0	0	0	0	0	0	1	0	0	0	0	1	0	0	NorOnly		0	pass
GCF_002964765.1	0	98.46	0.17	0	3003472	88.3296	47	49.4961	3400300	d__Bacteria;p__Pseudomonadota;c__Gammaproteobacteria;o__Enterobacterales_A;f__Alteromonadaceae;g__Pseudoalteromonas;s__Pseudoalteromonas sp002964765	not type material	ASM296476v1	PRJNA224116	SAMN08380961	47	180334	none	seawater at sediment depth	28.33 N 121.18 E	0	1	Pseudoalteromonas sp. T1lg88	3028	na	13	34	3	466699	180334	91762	2018/02/28	13	2077104	4	T1lg88	Zhejiang University of Technology	2077104	d__Bacteria;p__Proteobacteria;c__Gammaproteobacteria;o__Alteromonadales;f__Pseudoalteromonadaceae;g__Pseudoalteromonas;s__	d__Bacteria;p__Proteobacteria;c__Gammaproteobacteria;o__Alteromonadales;f__Pseudoalteromonadaceae;g__Pseudoalteromonas;x__unclassified Pseudoalteromonas;s__Pseudoalteromonas sp. T1lg88	PQCF00000000.1	3093	NZ_PQCF01000017.1	0	0	0	0	0	0	0	0	1	0	1	0	0	1	0	1	NirNor		0	pass
GCF_002964785.1	0	99.92	0.45	0	3204907	89.2991	32	49.8921	3588956	d__Bacteria;p__Pseudomonadota;c__Gammaproteobacteria;o__Enterobacterales_A;f__Alteromonadaceae;g__Pseudoalteromonas;s__Pseudoalteromonas sp002964785	not type material	ASM296478v1	PRJNA224116	SAMN08380957	32	426926	none	seawater at sediment depth	28.33 N 121.18 E	0	1	Pseudoalteromonas sp. T1lg48	3212	na	6	24	3	609757	364675	176338	2018/02/28	8	2077100	1	T1lg48	Zhejiang University of Technology	2077100	d__Bacteria;p__Proteobacteria;c__Gammaproteobacteria;o__Alteromonadales;f__Pseudoalteromonadaceae;g__Pseudoalteromonas;s__	d__Bacteria;p__Proteobacteria;c__Gammaproteobacteria;o__Alteromonadales;f__Pseudoalteromonadaceae;g__Pseudoalteromonas;x__unclassified Pseudoalteromonas;s__Pseudoalteromonas sp. T1lg48	PQCC00000000.1	3280	NZ_PQCC01000008.1	0	0	0	0	0	0	0	0	1	0	0	0	0	1	0	0	NorOnly		0	pass
GCF_003590335.1	0	99.89	0.17	0	4601231	87.8635	81	41.3854	5236796	d__Bacteria;p__Pseudomonadota;c__Gammaproteobacteria;o__Enterobacterales_A;f__Alteromonadaceae;g__Pseudoalteromonas;s__Pseudoalteromonas sp003590335	not type material	ASM359033v1	PRJNA224116	SAMN05687755	81	209398	none	surface saline water	35.16 N 139.61 E	0	1	Pseudoalteromonas sp. MSK9-3	none	na	43	none	none	none	none	none	2018/09/24	0	1897633	12	MSK9-3	The University of Tokyo	1897633	d__Bacteria;p__Proteobacteria;c__Gammaproteobacteria;o__Alteromonadales;f__Pseudoalteromonadaceae;g__Pseudoalteromonas;s__	d__Bacteria;p__Proteobacteria;c__Gammaproteobacteria;o__Alteromonadales;f__Pseudoalteromonadaceae;g__Pseudoalteromonas;x__unclassified Pseudoalteromonas;s__Pseudoalteromonas sp. MSK9-3	MIET00000000.1	4429	NZ_MIET01000069.1	0	0	0	0	0	0	0	0	0	0	0	0	0	0	0	0	nondenitrifier		0	pass
GCF_005886535.1	0	99.89	0.56	40	4613333	88.9113	310	43.2502	5188689	d__Bacteria;p__Pseudomonadota;c__Gammaproteobacteria;o__Enterobacterales_A;f__Alteromonadaceae;g__Pseudoalteromonas;s__Pseudoalteromonas sp005886535	not type material	ASM588653v1	PRJNA224116	SAMN08093552	310	46253	none	Stone	9.108 S 156.8595 E	0	1	Pseudoalteromonas sp. S2755	none	na	9	none	none	none	none	none	2019/05/29	0	2066523	1	S2755	Technical University of Denmark	2066523	d__Bacteria;p__Proteobacteria;c__Gammaproteobacteria;o__Alteromonadales;f__Pseudoalteromonadaceae;g__Pseudoalteromonas;s__	d__Bacteria;p__Proteobacteria;c__Gammaproteobacteria;o__Alteromonadales;f__Pseudoalteromonadaceae;g__Pseudoalteromonas;x__unclassified Pseudoalteromonas;s__Pseudoalteromonas sp. S2755	PNDS00000000.1	4667	NZ_PNDS01000103.1	0	0	0	0	0	0	0	0	0	0	0	0	0	0	0	0	nondenitrifier		0	fail
GCF_008370255.1	102	100	0.17	0	3819669	88.0901	16	39.1646	4336094	d__Bacteria;p__Pseudomonadota;c__Gammaproteobacteria;o__Enterobacterales_A;f__Alteromonadaceae;g__Pseudoalteromonas;s__Pseudoalteromonas sp008370255	not type material	ASM837025v1	PRJNA224116	SAMN10835843	16	591957	none	algae surface	none	0	1	Pseudoalteromonas sp. FUC4	none	na	27	none	none	none	none	none	2019/09/11	0	2511201	9	FUC4	University of Victoria	2511201	d__Bacteria;p__Proteobacteria;c__Gammaproteobacteria;o__Alteromonadales;f__Pseudoalteromonadaceae;g__Pseudoalteromonas;s__	d__Bacteria;p__Proteobacteria;c__Gammaproteobacteria;o__Alteromonadales;f__Pseudoalteromonadaceae;g__Pseudoalteromonas;x__unclassified Pseudoalteromonas;s__Pseudoalteromonas sp. FUC4	SEUI00000000.1	3854	NZ_SEUI01000006.1	0	0	0	0	0	0	0	0	0	0	0	0	0	0	0	0	nondenitrifier		0	pass
GCF_009176705.1	0	100	0.32	20	4208014	88.8172	1	42.1248	4737839	d__Bacteria;p__Pseudomonadota;c__Gammaproteobacteria;o__Enterobacterales_A;f__Alteromonadaceae;g__Pseudoalteromonas;s__Pseudoalteromonas sp009176705	not type material	ASM917670v1	PRJNA224116	SAMD00180048	none	none	none	coastal seawater	none	1	1	Pseudoalteromonas sp. A25	none	na	28	1	1	3887303	3887303	850536	2019/10/07	0	116092	9	A25	Marine Bio-Science, Fukuyama University	116092	d__Bacteria;p__Proteobacteria;c__Gammaproteobacteria;o__Alteromonadales;f__Pseudoalteromonadaceae;g__Pseudoalteromonas;s__	d__Bacteria;p__Proteobacteria;c__Gammaproteobacteria;o__Alteromonadales;f__Pseudoalteromonadaceae;g__Pseudoalteromonas;x__unclassified Pseudoalteromonas;s__Pseudoalteromonas sp. A25	none	3975	NZ_AP021846.1	0	0	0	0	0	0	0	0	0	0	0	0	0	0	0	0	nondenitrifier		0	pass
GCF_011378855.1	0	100	0.57	0	3878976	87.7363	154	39.117	4421175	d__Bacteria;p__Pseudomonadota;c__Gammaproteobacteria;o__Enterobacterales_A;f__Alteromonadaceae;g__Pseudoalteromonas;s__Pseudoalteromonas sp011378855	not type material	ASM1137885v1	PRJNA224116	SAMN13567727	154	73015	none	seawater	none	0	1	Pseudoalteromonas sp. Z1A8	none	na	10	143	20	74971	40409	16038	2020/03/17	11	2686354	3	Z1A8	Shandong University	2686354	d__Bacteria;p__Proteobacteria;c__Gammaproteobacteria;o__Alteromonadales;f__Pseudoalteromonadaceae;g__Pseudoalteromonas;s__	d__Bacteria;p__Proteobacteria;c__Gammaproteobacteria;o__Alteromonadales;f__Pseudoalteromonadaceae;g__Pseudoalteromonas;x__unclassified Pseudoalteromonas;s__Pseudoalteromonas sp. Z1A8	WTLB00000000.1	3969	NZ_WTLB01000104.1	0	0	0	0	0	0	0	0	0	0	0	0	0	0	0	0	nondenitrifier		0	pass
GCF_013349995.1	8	100	0.92	0	4387939	89.2027	219	41.1449	4919064	d__Bacteria;p__Pseudomonadota;c__Gammaproteobacteria;o__Enterobacterales_A;f__Alteromonadaceae;g__Pseudoalteromonas;s__Pseudoalteromonas sp013349995	not type material	ASM1334999v1	PRJNA224116	SAMN15198643	219	95988	none	Coral	22.2887 S 42.5341 W	0	1	Pseudoalteromonas sp. 0303	none	na	12	217	14	107655	52876	27031	2020/06/16	1	2743618	4	303	UFRJ	2743618	d__Bacteria;p__Proteobacteria;c__Gammaproteobacteria;o__Alteromonadales;f__Pseudoalteromonadaceae;g__Pseudoalteromonas;s__	d__Bacteria;p__Proteobacteria;c__Gammaproteobacteria;o__Alteromonadales;f__Pseudoalteromonadaceae;g__Pseudoalteromonas;x__unclassified Pseudoalteromonas;s__Pseudoalteromonas sp. 0303	JABVXF000000000.1	4559	NZ_JABVXF010000086.1	0	0	0	0	0	0	0	0	0	0	0	0	0	0	0	0	nondenitrifier		0	pass
GCF_014694405.1	0	99.89	1.96	18.75	4572788	89.2702	304	42.2826	5122414	d__Bacteria;p__Pseudomonadota;c__Gammaproteobacteria;o__Enterobacterales_A;f__Alteromonadaceae;g__Pseudoalteromonas;s__Pseudoalteromonas sp014694405	not type material	ASM1469440v1	PRJNA224116	SAMN14420127	304	70525	none	Coastal water	none	0	1	Pseudoalteromonas sp. S16_S37	none	na	13	none	none	none	none	none	2020/09/22	0	2720228	5	S16_S37	DTU	2720228	d__Bacteria;p__Proteobacteria;c__Gammaproteobacteria;o__Alteromonadales;f__Pseudoalteromonadaceae;g__Pseudoalteromonas;s__	d__Bacteria;p__Proteobacteria;c__Gammaproteobacteria;o__Alteromonadales;f__Pseudoalteromonadaceae;g__Pseudoalteromonas;x__unclassified Pseudoalteromonas;s__Pseudoalteromonas sp. S16_S37	JAAUWV000000000.1	4595	NZ_JAAUWV010000135.1	0	0	0	0	0	0	0	0	0	0	0	0	0	0	0	0	nondenitrifier		0	pass
GCF_018100905.1	0	97.39	1.36	0	3168264	88.8354	39	38.2266	3566445	d__Bacteria;p__Pseudomonadota;c__Gammaproteobacteria;o__Enterobacterales_A;f__Alteromonadaceae;g__Pseudoalteromonas;s__Pseudoalteromonas sp018100905	not type material	ASM1810090v1	PRJNA224116	SAMN18472559	39	204150	none	Sea snail	none	0	1	Pseudoalteromonas sp. MMG010	none	na	4	none	none	none	none	none	2021/04/19	0	2822685	1	MMG010	San Diego State University	2822685	d__Bacteria;p__Proteobacteria;c__Gammaproteobacteria;o__Alteromonadales;f__Pseudoalteromonadaceae;g__Pseudoalteromonas;s__	d__Bacteria;p__Proteobacteria;c__Gammaproteobacteria;o__Alteromonadales;f__Pseudoalteromonadaceae;g__Pseudoalteromonas;x__unclassified Pseudoalteromonas;s__Pseudoalteromonas sp. MMG010	JAGJEG000000000.1	3135	NZ_JAGJEG010000029.1	0	0	0	0	0	0	0	0	0	0	0	0	0	0	0	0	nondenitrifier		0	pass
GCF_018100985.1	0	99.83	0.68	0	3611791	88.5171	64	39.4653	4080332	d__Bacteria;p__Pseudomonadota;c__Gammaproteobacteria;o__Enterobacterales_A;f__Alteromonadaceae;g__Pseudoalteromonas;s__Pseudoalteromonas sp018100985	not type material	ASM1810098v1	PRJNA224116	SAMN18472557	64	210295	none	Intertidal boulder	none	0	1	Pseudoalteromonas sp. MMG007	none	na	4	none	none	none	none	none	2021/04/19	0	2822684	1	MMG007	San Diego State University	2822684	d__Bacteria;p__Proteobacteria;c__Gammaproteobacteria;o__Alteromonadales;f__Pseudoalteromonadaceae;g__Pseudoalteromonas;s__	d__Bacteria;p__Proteobacteria;c__Gammaproteobacteria;o__Alteromonadales;f__Pseudoalteromonadaceae;g__Pseudoalteromonas;x__unclassified Pseudoalteromonas;s__Pseudoalteromonas sp. MMG007	JAGJEI000000000.1	3632	NZ_JAGJEI010000034.1	0	0	0	0	0	0	0	0	0	0	0	0	0	0	0	0	nondenitrifier		0	pass
GCA_018402495.1	0	100	1.15	28.57	3348321	86.8925	10	40.2473	3853405	d__Bacteria;p__Pseudomonadota;c__Gammaproteobacteria;o__Enterobacterales_A;f__Alteromonadaceae;g__Pseudoalteromonas;s__Pseudoalteromonas sp018402495	not type material	ASM1840249v1	PRJNA721826	SAMN19005910	10	961942	derived from metagenome	3.0 m mixolimnion layer of meromictic lake	54.25 N 90.13 E	0	none	Pseudoalteromonas sp.	none	na	none	none	none	none	none	none	2021/05/19	0	53249	none	M30B23	Academia Sinica	53249	d__Bacteria;p__Proteobacteria;c__Gammaproteobacteria;o__Alteromonadales;f__Pseudoalteromonadaceae;g__Pseudoalteromonas;s__	d__Bacteria;p__Proteobacteria;c__Gammaproteobacteria;o__Alteromonadales;f__Pseudoalteromonadaceae;g__Pseudoalteromonas;x__unclassified Pseudoalteromonas;s__Pseudoalteromonas sp.	JAGYIU000000000.1	3433	JAGYIU010000005.1	0	0	0	0	0	0	0	0	0	0	0	0	0	0	0	0	nondenitrifier		0	pass
GCF_021530565.1	0	100	0.78	0	5149634	88.6405	74	43.0451	5809575	d__Bacteria;p__Pseudomonadota;c__Gammaproteobacteria;o__Enterobacterales_A;f__Alteromonadaceae;g__Pseudoalteromonas;s__Pseudoalteromonas sp021530565	not type material	ASM2153056v1	PRJNA224116	SAMN24731165	74	196259	none	coral surface mucus layer and tissue	26.16 N 80.10 W	0	1	Pseudoalteromonas sp. SMS1	none	na	4	none	none	none	none	none	2022/01/19	0	2908894	1	SMS1	Meyer Microbes Lab	2908894	d__Bacteria;p__Proteobacteria;c__Gammaproteobacteria;o__Alteromonadales;f__Pseudoalteromonadaceae;g__Pseudoalteromonas;s__	d__Bacteria;p__Proteobacteria;c__Gammaproteobacteria;o__Alteromonadales;f__Pseudoalteromonadaceae;g__Pseudoalteromonas;x__unclassified Pseudoalteromonas;s__Pseudoalteromonas sp. SMS1	JAKGBI000000000.1	4788	NZ_JAKGBI010000064.1	0	0	0	0	0	0	0	0	0	0	0	0	0	0	0	0	nondenitrifier		0	pass
GCF_022347765.1	0	99.89	0.59	0	4983729	88.5722	50	48.559	5626742	d__Bacteria;p__Pseudomonadota;c__Gammaproteobacteria;o__Enterobacterales_A;f__Alteromonadaceae;g__Pseudoalteromonas;s__Pseudoalteromonas sp022347765	not type material	ASM2234776v1	PRJNA224116	SAMN25860359	50	236636	none	coral surface mucus layer and tissue	24.56 N 81.80 W	0	1	Pseudoalteromonas sp. OOF1S-7	none	na	10	none	none	none	none	none	2022/02/20	0	2917757	4	OOF1S-7	Meyer Microbes Lab	2917757	d__Bacteria;p__Proteobacteria;c__Gammaproteobacteria;o__Alteromonadales;f__Pseudoalteromonadaceae;g__Pseudoalteromonas;s__	d__Bacteria;p__Proteobacteria;c__Gammaproteobacteria;o__Alteromonadales;f__Pseudoalteromonadaceae;g__Pseudoalteromonas;x__unclassified Pseudoalteromonas;s__Pseudoalteromonas sp. OOF1S-7	JAKRFZ000000000.1	4723	NZ_JAKRFZ010000043.1	0	0	0	0	0	0	0	0	0	0	0	0	0	0	0	0	nondenitrifier		0	pass
GCF_024124545.1	0	100	0.51	0	5057743	88.6802	44	47.8198	5703353	d__Bacteria;p__Pseudomonadota;c__Gammaproteobacteria;o__Enterobacterales_A;f__Alteromonadaceae;g__Pseudoalteromonas;s__Pseudoalteromonas sp024124545	not type material	ASM2412454v1	PRJNA224116	SAMN29222800	44	269281	none	coral surface mucus layer and tissue	24.66 N 81.45 W	0	1	Pseudoalteromonas sp. XMcav2-N	none	na	5	none	none	none	none	none	2022/07/02	0	2954498	1	XMcav2-N	Meyer Microbes Lab	2954498	d__Bacteria;p__Proteobacteria;c__Gammaproteobacteria;o__Alteromonadales;f__Pseudoalteromonadaceae;g__Pseudoalteromonas;s__	d__Bacteria;p__Proteobacteria;c__Gammaproteobacteria;o__Alteromonadales;f__Pseudoalteromonadaceae;g__Pseudoalteromonas;x__unclassified Pseudoalteromonas;s__Pseudoalteromonas sp. XMcav2-N	JAMXSF000000000.1	4832	none	0	0	0	0	0	0	0	0	0	0	0	0	0	0	0	0	nondenitrifier		0	pass
GCF_000238255.3	0	100	0.47	0	4230496	89.0179	1	40.8616	4752413	d__Bacteria;p__Pseudomonadota;c__Gammaproteobacteria;o__Enterobacterales_A;f__Alteromonadaceae;g__Pseudoalteromonas;s__Pseudoalteromonas spongiae	type strain of species	ASM23825v4	PRJNA224116	SAMN02470926	none	none	none	none	none	1	1	Pseudoalteromonas spongiae UST010723-006	4188	representative genome	22	1	1	3154175	1598238	1598238	2017/09/18	0	298657	7	UST010723-006	Shandong University	1117319	d__Bacteria;p__Proteobacteria;c__Gammaproteobacteria;o__Alteromonadales;f__Pseudoalteromonadaceae;g__Pseudoalteromonas;s__Pseudoalteromonas spongiae	d__Bacteria;p__Proteobacteria;c__Gammaproteobacteria;o__Alteromonadales;f__Pseudoalteromonadaceae;g__Pseudoalteromonas;s__Pseudoalteromonas spongiae;x__Pseudoalteromonas spongiae UST010723-006	none	4228	NZ_CP011039.1	0	0	0	0	0	0	0	0	0	0	0	0	0	0	0	0	nondenitrifier		0	pass
GCF_002310835.1	0	100	0.34	0	3628746	87.8972	1	40.3067	4128400	d__Bacteria;p__Pseudomonadota;c__Gammaproteobacteria;o__Enterobacterales_A;f__Alteromonadaceae;g__Pseudoalteromonas;s__Pseudoalteromonas tetraodonis	type strain of species	ASM231083v1	PRJNA224116	SAMN03380228	none	none	none	puffer fish	none	1	1	Pseudoalteromonas tetraodonis	3651	representative genome	25	1	1	3399143	3399143	729257	2017/09/18	0	43659	8	GFC	Shandong University	43659	d__Bacteria;p__Proteobacteria;c__Gammaproteobacteria;o__Alteromonadales;f__Pseudoalteromonadaceae;g__Pseudoalteromonas;s__Pseudoalteromonas tetraodonis	d__Bacteria;p__Proteobacteria;c__Gammaproteobacteria;o__Alteromonadales;f__Pseudoalteromonadaceae;g__Pseudoalteromonas;s__Pseudoalteromonas tetraodonis	none	3647	NZ_CP011041.1-#7	0	0	0	0	0	0	0	0	0	0	0	0	0	0	0	0	nondenitrifier		0	pass
GCF_001465295.1	0	100	0.87	0	3618141	87.2347	1	40.1004	4147593	d__Bacteria;p__Pseudomonadota;c__Gammaproteobacteria;o__Enterobacterales_A;f__Alteromonadaceae;g__Pseudoalteromonas;s__Pseudoalteromonas translucida	type strain of species	ASM146529v1	PRJNA224116	SAMN03380229	none	none	none	seawater	none	1	1	Pseudoalteromonas translucida KMM 520	3659	na	28	1	1	3390388	3390388	757205	2015/12/11	0	166935	9	KMM 520	Shandong University	1315283	d__Bacteria;p__Proteobacteria;c__Gammaproteobacteria;o__Alteromonadales;f__Pseudoalteromonadaceae;g__Pseudoalteromonas;s__Pseudoalteromonas translucida	d__Bacteria;p__Proteobacteria;c__Gammaproteobacteria;o__Alteromonadales;f__Pseudoalteromonadaceae;g__Pseudoalteromonas;s__Pseudoalteromonas translucida;x__Pseudoalteromonas translucida KMM 520	none	3676	NZ_CP011034.1	0	0	0	0	0	0	0	0	1	0	1	0	0	1	0	1	NirNor		0	pass
GCF_002310815.1	0	100	0.28	0	4323840	87.184	1	39.8685	4959443	d__Bacteria;p__Pseudomonadota;c__Gammaproteobacteria;o__Enterobacterales_A;f__Alteromonadaceae;g__Pseudoalteromonas;s__Pseudoalteromonas tunicata	type strain of species	ASM231081v1	PRJNA224116	SAMN03380230	none	none	none	tunicate	none	1	1	Pseudoalteromonas tunicata	4199	na	30	1	1	3978968	3978968	980475	2017/09/18	0	314281	10	D2	Shandong University	314281	d__Bacteria;p__Proteobacteria;c__Gammaproteobacteria;o__Alteromonadales;f__Pseudoalteromonadaceae;g__Pseudoalteromonas;s__Pseudoalteromonas tunicata	d__Bacteria;p__Proteobacteria;c__Gammaproteobacteria;o__Alteromonadales;f__Pseudoalteromonadaceae;g__Pseudoalteromonas;s__Pseudoalteromonas tunicata	none	4222	NZ_CP011032.1	0	0	0	0	0	0	0	0	0	0	0	0	0	0	0	0	nondenitrifier		0	pass
GCF_014925405.1	0	100	0.5	0	4217640	88.8774	35	41.1662	4745459	d__Bacteria;p__Pseudomonadota;c__Gammaproteobacteria;o__Enterobacterales_A;f__Alteromonadaceae;g__Pseudoalteromonas;s__Pseudoalteromonas ulvae	type strain of species	ASM1492540v1	PRJNA224116	SAMN03380247	35	462978	none	marine alga	none	1	1	Pseudoalteromonas ulvae UL12	none	na	7	35	4	462978	255829	138119	2020/10/07	0	107327	3	UL12	Shandong University	1315306	d__Bacteria;p__Proteobacteria;c__Gammaproteobacteria;o__Alteromonadales;f__Pseudoalteromonadaceae;g__Pseudoalteromonas;s__Pseudoalteromonas ulvae	d__Bacteria;p__Proteobacteria;c__Gammaproteobacteria;o__Alteromonadales;f__Pseudoalteromonadaceae;g__Pseudoalteromonas;s__Pseudoalteromonas ulvae;x__Pseudoalteromonas ulvae UL12	AQHJ00000000.1	4218	NZ_AQHJ01000022.1	0	0	0	0	0	0	0	0	0	0	0	0	0	0	0	0	nondenitrifier		0	pass
GCF_000238275.3	0	100	0.51	33.33	3569037	88.6143	4	40.0055	4027610	d__Bacteria;p__Pseudomonadota;c__Gammaproteobacteria;o__Enterobacterales_A;f__Alteromonadaceae;g__Pseudoalteromonas;s__Pseudoalteromonas undina	type strain of species	Pund_v2.0	PRJNA224116	SAMN03380231	4	2487699	none	seawater	none	1	1	Pseudoalteromonas undina	3580	representative genome	19	4	1	2487699	774670	637750	2020/10/02	0	43660	7	DSM 6065	Shandong University	43660	d__Bacteria;p__Proteobacteria;c__Gammaproteobacteria;o__Alteromonadales;f__Pseudoalteromonadaceae;g__Pseudoalteromonas;s__Pseudoalteromonas undina	d__Bacteria;p__Proteobacteria;c__Gammaproteobacteria;o__Alteromonadales;f__Pseudoalteromonadaceae;g__Pseudoalteromonas;s__Pseudoalteromonas undina	AHCF00000000.3	3573	NZ_AHCF03000003.1-#2	0	0	0	0	0	0	0	0	0	0	0	0	0	0	0	0	nondenitrifier		0	pass
GCF_017742995.1	0	99.89	0.33	0	4879058	87.9168	1	49.2572	5549631	d__Bacteria;p__Pseudomonadota;c__Gammaproteobacteria;o__Enterobacterales_A;f__Alteromonadaceae;g__Pseudoalteromonas;s__Pseudoalteromonas viridis	not type material	ASM1774299v1	PRJNA224116	SAMN18435505	none	none	none	seawater	4.17792343 S 119.61852509 E	1	1	Pseudoalteromonas viridis	none	representative genome	31	1	1	4248240	4248240	1301391	2021/04/04	0	339617	10	BBR56	universitas gadjah mada	339617	d__Bacteria;p__Proteobacteria;c__Gammaproteobacteria;o__Alteromonadales;f__Pseudoalteromonadaceae;g__Pseudoalteromonas;s__Pseudoalteromonas viridis	d__Bacteria;p__Proteobacteria;c__Gammaproteobacteria;o__Alteromonadales;f__Pseudoalteromonadaceae;g__Pseudoalteromonas;s__Pseudoalteromonas viridis	none	4632	NZ_CP072425.1	0	0	0	0	0	0	0	0	0	0	0	0	0	0	0	0	nondenitrifier		0	pass
GCF_017638925.1	0	98.28	1.18	42.86	3984411	87.3137	5	43.2378	4563326	d__Bacteria;p__Pseudomonadota;c__Gammaproteobacteria;o__Enterobacterales_A;f__Alteromonadaceae;g__Pseudoalteromonas;s__Pseudoalteromonas xiamenensis	not type material	ASM1763892v1	PRJNA224116	SAMN18395665	none	none	none	mangrove sediment	0.941799 N 104.056429 E	5	1	Pseudoalteromonas xiamenensis	none	representative genome	25	5	1	3566422	3566422	855651	2021/03/30	0	882626	8	STKMTI.2	universitas gadjah mada	882626	d__Bacteria;p__Proteobacteria;c__Gammaproteobacteria;o__Alteromonadales;f__Pseudoalteromonadaceae;g__Pseudoalteromonas;s__Pseudoalteromonas xiamenensis	d__Bacteria;p__Proteobacteria;c__Gammaproteobacteria;o__Alteromonadales;f__Pseudoalteromonadaceae;g__Pseudoalteromonas;s__Pseudoalteromonas xiamenensis	none	4666	NZ_CP072133.1	0	0	0	0	0	0	0	0	0	0	0	0	0	0	0	0	nondenitrifier		0	pass
GCF_002000085.1	0	99.33	1.42	0	4146763	87.8059	52	35.8247	4722645	d__Bacteria;p__Pseudomonadota;c__Gammaproteobacteria;o__Enterobacterales_A;f__Alteromonadaceae;g__Pseudocolwellia;s__Pseudocolwellia agarivorans	type strain of species	ASM200008v1	PRJNA224116	SAMN06309550	52	367654	none	coastal seawater	none	0	1	Pseudocolwellia agarivorans	3984	representative genome	10	51	5	367654	231290	80839	2017/02/15	1	1911682	4	QM50	Shandong University at Weihai	1911682	d__Bacteria;p__Proteobacteria;c__Gammaproteobacteria;o__Alteromonadales;f__Colwelliaceae;g__Pseudocolwellia;s__Pseudocolwellia agarivorans	d__Bacteria;p__Proteobacteria;c__Gammaproteobacteria;o__Alteromonadales;f__Colwelliaceae;g__Pseudocolwellia;s__Pseudocolwellia agarivorans	MUZU00000000.1	4018	NZ_MUZU01000042.1	0	0	0	0	0	0	0	0	0	0	0	0	0	0	0	0	nondenitrifier		0	pass
GCA_020630795.1	0	98.32	0.4	0	3498762	89.4299	69	37.5341	3912295	d__Bacteria;p__Pseudomonadota;c__Gammaproteobacteria;o__Enterobacterales_A;f__Alteromonadaceae;g__Pseudocolwellia;s__Pseudocolwellia sp020630795	not type material	ASM2063079v1	PRJNA726403	SAMN19030453	69	134224	derived from metagenome	pyropia	none	0	none	Colwellia sp.	none	na	none	42	7	189205	89196	43599	2021/10/26	27	56799	none	MAG-91	Ocean University of China	56799	d__Bacteria;p__Proteobacteria;c__Gammaproteobacteria;o__Alteromonadales;f__Colwelliaceae;g__Colwellia;s__	d__Bacteria;p__Proteobacteria;c__Gammaproteobacteria;o__Alteromonadales;f__Colwelliaceae;g__Colwellia;x__unclassified Colwellia;s__Colwellia sp.	JAHDIK000000000.1	3427	none	1	0	0	0	0	0	0	0	0	0	0	0	0	0	1	0	NosOnly		0	pass
GCF_017948405.1	0	98.96	0.89	0	2765394	90.6753	1	39.6331	3049778	d__Bacteria;p__Pseudomonadota;c__Gammaproteobacteria;o__Enterobacterales_A;f__Alteromonadaceae;g__Psychrosphaera;s__Psychrosphaera aestuarii	type strain of species	ASM1794840v1	PRJNA224116	SAMN18642714	none	none	none	seawater	none	1	1	Psychrosphaera aestuarii	none	representative genome	16	1	1	3049778	3049778	3049778	2021/04/14	0	1266052	5	PSC101	Yantai University	1266052	d__Bacteria;p__Proteobacteria;c__Gammaproteobacteria;o__Alteromonadales;f__Pseudoalteromonadaceae;g__Psychrosphaera;s__Psychrosphaera aestuarii	d__Bacteria;p__Proteobacteria;c__Gammaproteobacteria;o__Alteromonadales;f__Pseudoalteromonadaceae;g__Psychrosphaera;s__Psychrosphaera aestuarii	none	2715	NZ_CP072844.1	0	0	0	0	0	0	0	0	0	0	0	0	0	0	0	0	nondenitrifier		0	pass
GCF_009728465.1	0	98.4	0.34	0	2871341	88.6256	5	39.5183	3239855	d__Bacteria;p__Pseudomonadota;c__Gammaproteobacteria;o__Enterobacterales_A;f__Alteromonadaceae;g__Psychrosphaera;s__Psychrosphaera haliotis	not type material	ASM972846v1	PRJNA224116	SAMN13390194	5	976010	none	root	none	0	1	Psychrosphaera haliotis	none	representative genome	31	none	none	none	none	none	2019/12/03	0	555083	11	UCD-MCMsp1aY	UC Davis	555083	d__Bacteria;p__Proteobacteria;c__Gammaproteobacteria;o__Alteromonadales;f__Pseudoalteromonadaceae;g__Psychrosphaera;s__Psychrosphaera haliotis	d__Bacteria;p__Proteobacteria;c__Gammaproteobacteria;o__Alteromonadales;f__Pseudoalteromonadaceae;g__Psychrosphaera;s__Psychrosphaera haliotis	WOCD00000000.1	3099	NZ_WOCD01000005.1-#2	0	0	0	0	0	0	0	0	0	0	0	0	0	0	0	0	nondenitrifier		0	pass
GCF_002954545.1	0	99.49	0.62	0	3155363	86.7917	12	37.7813	3635560	d__Bacteria;p__Pseudomonadota;c__Gammaproteobacteria;o__Enterobacterales_A;f__Alteromonadaceae;g__Psychrosphaera;s__Psychrosphaera saromensis	type strain of species	ASM295454v1	PRJNA224116	SAMN06133354	12	1017933	none	seawater	44.12 N 143.97 E	0	1	Psychrosphaera saromensis	3185	representative genome	16	8	1	3632126	3632126	3632126	2018/02/27	4	716813	4	SA4-48	Atmosphere and Ocean Research Institute, The University of Tokyo	716813	d__Bacteria;p__Proteobacteria;c__Gammaproteobacteria;o__Alteromonadales;f__Pseudoalteromonadaceae;g__Psychrosphaera;s__Psychrosphaera saromensis	d__Bacteria;p__Proteobacteria;c__Gammaproteobacteria;o__Alteromonadales;f__Pseudoalteromonadaceae;g__Psychrosphaera;s__Psychrosphaera saromensis	MSCH00000000.1	3214	NZ_MSCH01000003.1	0	0	0	0	0	0	0	0	0	0	1	0	0	0	0	1	NirOnly		0	pass
GCA_013373245.1	0	93.38	2.15	50	3071576	89.7	285	40.7162	3424276	d__Bacteria;p__Pseudomonadota;c__Gammaproteobacteria;o__Enterobacterales_A;f__Alteromonadaceae;g__Psychrosphaera;s__Psychrosphaera sp013373245	not type material	ASM1337324v1	PRJNA553557	SAMN14488413	285	17653	derived from metagenome	surface seawater inoculated into a synthetic phycosphere	31.417780 N 81.296041 W	0	1	Gammaproteobacteria bacterium	none	na	1	none	none	none	none	none	2020/06/25	0	1913989	0	HF-Dia12	University of Georgia	1913989	d__Bacteria;p__Proteobacteria;c__Gammaproteobacteria;o__;f__;g__;s__	d__Bacteria;p__Proteobacteria;c__Gammaproteobacteria;x__unclassified Gammaproteobacteria;s__Gammaproteobacteria bacterium	JABXID000000000.1	3184	none	0	0	0	0	0	0	0	0	0	0	0	0	0	0	0	0	nondenitrifier		0	pass
GCF_018860345.1	0	99.16	0.17	0	3466316	89.4911	44	37.7453	3873366	d__Bacteria;p__Pseudomonadota;c__Gammaproteobacteria;o__Enterobacterales_A;f__Alteromonadaceae;g__Psychrosphaera;s__Psychrosphaera sp018860345	not type material	ASM1886034v1	PRJNA224116	SAMN19350953	44	318540	none	agarose-carageenan mix 40-100 m particle (artificial) late colonization	42.25 N 70.54 W	0	1	Psychrosphaera sp. F3M07	none	na	6	29	5	318540	196070	66343	2021/06/12	15	2841560	1	F3M07	Massachusetts Institute of Technology	2841560	d__Bacteria;p__Proteobacteria;c__Gammaproteobacteria;o__Alteromonadales;f__Pseudoalteromonadaceae;g__Psychrosphaera;s__	d__Bacteria;p__Proteobacteria;c__Gammaproteobacteria;o__Alteromonadales;f__Pseudoalteromonadaceae;g__Psychrosphaera;x__unclassified Psychrosphaera;s__Psychrosphaera sp. F3M07	JAHKPJ000000000.1	3397	NZ_JAHKPJ010000024.1	0	0	0	0	0	0	0	0	0	0	1	0	0	0	0	1	NirOnly		0	pass
GCF_018861025.1	1	99.83	0.9	20	4180462	88.2799	65	40.1198	4735463	d__Bacteria;p__Pseudomonadota;c__Gammaproteobacteria;o__Enterobacterales_A;f__Alteromonadaceae;g__Psychrosphaera;s__Psychrosphaera sp018861025	not type material	ASM1886102v1	PRJNA224116	SAMN19350929	65	166726	none	alginate 40-100 m particle (artificial) late colonization	42.25 N 70.54 W	0	1	Psychrosphaera sp. B3R10	none	na	4	48	7	243860	125651	72923	2021/06/12	17	2841569	1	B3R10	Massachusetts Institute of Technology	2841569	d__Bacteria;p__Proteobacteria;c__Gammaproteobacteria;o__Alteromonadales;f__Pseudoalteromonadaceae;g__Psychrosphaera;s__	d__Bacteria;p__Proteobacteria;c__Gammaproteobacteria;o__Alteromonadales;f__Pseudoalteromonadaceae;g__Psychrosphaera;x__unclassified Psychrosphaera;s__Psychrosphaera sp. B3R10	JAHKQH000000000.1	3867	NZ_JAHKQH010000017.1	0	0	0	0	0	0	0	0	0	0	1	0	0	0	0	1	NirOnly		0	pass
GCF_017638545.1	0	99.63	1.09	0	3023213	90.7378	1	42.1611	3331814	d__Bacteria;p__Pseudomonadota;c__Gammaproteobacteria;o__Enterobacterales_A;f__Alteromonadaceae;g__Psychrosphaera;s__Psychrosphaera ytuae	type strain of species	ASM1763854v1	PRJNA224116	SAMN18202166	none	none	none	sediment	none	1	1	Psychrosphaera ytuae	none	representative genome	19	1	1	3331814	3331814	3331814	2021/03/30	0	2820710	6	MTZ26	Yantai University	2820710	d__Bacteria;p__Proteobacteria;c__Gammaproteobacteria;o__Alteromonadales;f__Pseudoalteromonadaceae;g__Psychrosphaera;s__Psychrosphaera ytuae	d__Bacteria;p__Proteobacteria;c__Gammaproteobacteria;o__Alteromonadales;f__Pseudoalteromonadaceae;g__Psychrosphaera;s__Psychrosphaera ytuae	none	2862	NZ_CP072110.1	0	0	0	0	0	0	0	0	0	0	0	0	0	0	0	0	nondenitrifier		0	pass
GCF_020531985.1	0	100	0.97	0	3896113	92.0686	16	49.488	4231748	d__Bacteria;p__Pseudomonadota;c__Gammaproteobacteria;o__Enterobacterales_A;f__Alteromonadaceae;g__Rheinheimera;s__Rheinheimera aquimaris	type strain of species	ASM2053198v1	PRJNA224116	SAMN22234094	16	707885	none	Seawater	38.47 N 128.43 E	0	1	Rheinheimera aquimaris	none	na	3	none	none	none	none	none	2021/10/19	0	412437	1	KCTC 12840	Chung-Ang university	412437	d__Bacteria;p__Proteobacteria;c__Gammaproteobacteria;o__Chromatiales;f__Chromatiaceae;g__Rheinheimera;s__Rheinheimera aquimaris	d__Bacteria;p__Proteobacteria;c__Gammaproteobacteria;o__Chromatiales;f__Chromatiaceae;g__Rheinheimera;s__Rheinheimera aquimaris	JAJAVQ000000000.1	3857	NZ_JAJAVQ010000011.1	0	0	0	0	0	0	0	0	1	0	0	0	0	1	0	0	NorOnly		0	pass
GCF_000425345.1	0	99.66	0.54	0	3945296	90.6596	138	46.2195	4351767	d__Bacteria;p__Pseudomonadota;c__Gammaproteobacteria;o__Enterobacterales_A;f__Alteromonadaceae;g__Rheinheimera;s__Rheinheimera baltica	type strain of species	ASM42534v1	PRJNA224116	SAMN02441194	138	60425	none	none	59.2911 N 22.5402 E	0	1	Rheinheimera baltica DSM 14885	4042	representative genome	11	134	18	60506	36578	18444	2013/07/11	4	67576	1	DSM 14885	DOE Joint Genome Institute	1123053	d__Bacteria;p__Proteobacteria;c__Gammaproteobacteria;o__Chromatiales;f__Chromatiaceae;g__Rheinheimera;s__Rheinheimera baltica	d__Bacteria;p__Proteobacteria;c__Gammaproteobacteria;o__Chromatiales;f__Chromatiaceae;g__Rheinheimera;s__Rheinheimera baltica;x__Rheinheimera baltica DSM 14885	AUDG00000000.1	4075	NZ_AUDG01000123.1	0	0	0	0	0	0	0	0	0	0	0	0	0	0	0	0	nondenitrifier		0	pass
GCF_022436675.1	0	99.66	0.7	0	4284537	91.1921	85	48.7269	4698363	d__Bacteria;p__Pseudomonadota;c__Gammaproteobacteria;o__Enterobacterales_A;f__Alteromonadaceae;g__Rheinheimera;s__Rheinheimera hassiensis	type strain of species	ASM2243667v1	PRJNA224116	SAMN26061026	85	324127	none	rhizosphere	none	0	1	Rheinheimera hassiensis	none	representative genome	4	78	4	524885	389025	173370	2022/03/01	7	1193627	1	LMG 27268	Ministry of Natural Resources & Second Institute of Oceanography, Ministry of Natural Resources	1193627	d__Bacteria;p__Proteobacteria;c__Gammaproteobacteria;o__Chromatiales;f__Chromatiaceae;g__Rheinheimera;s__Rheinheimera hassiensis	d__Bacteria;p__Proteobacteria;c__Gammaproteobacteria;o__Chromatiales;f__Chromatiaceae;g__Rheinheimera;s__Rheinheimera hassiensis	JAKUJZ000000000.1	4314	NZ_JAKUJZ010000018.1	0	0	0	0	0	0	0	0	0	0	0	0	0	0	0	0	nondenitrifier		0	pass
GCF_013283795.1	15	99.66	0.17	0	3736673	91.5004	53	50.0166	4083776	d__Bacteria;p__Pseudomonadota;c__Gammaproteobacteria;o__Enterobacterales_A;f__Alteromonadaceae;g__Rheinheimera;s__Rheinheimera lutimaris	type strain of species	ASM1328379v1	PRJNA224116	SAMN15052472	53	209253	none	sediments of coastal wetland	none	0	1	Rheinheimera lutimaris	none	representative genome	1	51	7	209253	90940	45979	2020/06/06	1	2740584	1	YQF-2	Environment and Plant Protection Institute,Chinese Academy of Tropical Agricultural Sciences	2740584	d__Bacteria;p__Proteobacteria;c__Gammaproteobacteria;o__Chromatiales;f__Chromatiaceae;g__Rheinheimera;s__Rheinheimera lutimaris	d__Bacteria;p__Proteobacteria;c__Gammaproteobacteria;o__Chromatiales;f__Chromatiaceae;g__Rheinheimera;s__Rheinheimera lutimaris	JABSOD000000000.1	3737	NZ_JABSOD010000041.1	0	0	0	0	0	0	0	0	1	0	0	0	0	1	0	0	NorOnly		0	pass
GCF_016918075.2	0	99.66	0.55	0	4003281	91.6835	31	48.3672	4366413	d__Bacteria;p__Pseudomonadota;c__Gammaproteobacteria;o__Enterobacterales_A;f__Alteromonadaceae;g__Rheinheimera;s__Rheinheimera maricola	type strain of species	ASM1691807v2	PRJNA224116	SAMN16932865	31	547533	none	sea water	none	0	1	Rheinheimera maricola	none	na	1	none	none	none	none	none	2021/09/25	0	2793282	1	MA-13	CHUNG-ANG UNIVERSITY	2793282	d__Bacteria;p__Proteobacteria;c__Gammaproteobacteria;o__Chromatiales;f__Chromatiaceae;g__Rheinheimera;s__Rheinheimera maricola	d__Bacteria;p__Proteobacteria;c__Gammaproteobacteria;o__Chromatiales;f__Chromatiaceae;g__Rheinheimera;s__Rheinheimera maricola	JAERPS000000000.2	4001	NZ_JAERPS020000017.1	0	0	0	0	0	0	0	0	1	0	0	0	0	1	0	0	NorOnly		0	pass
GCF_000296695.1	0	100	0.17	0	3649440	91.5288	55	51.3342	3987205	d__Bacteria;p__Pseudomonadota;c__Gammaproteobacteria;o__Enterobacterales_A;f__Alteromonadaceae;g__Rheinheimera;s__Rheinheimera nanhaiensis	type strain of species	ASM29669v1	PRJNA224116	SAMD00036617	55	169910	none	none	none	0	1	Rheinheimera nanhaiensis E407-8	3670	representative genome	1	none	none	none	none	none	2012/04/09	0	1163621	0	E407-8	Shandong University	562729	d__Bacteria;p__Proteobacteria;c__Gammaproteobacteria;o__Chromatiales;f__Chromatiaceae;g__Rheinheimera;s__Rheinheimera nanhaiensis	d__Bacteria;p__Proteobacteria;c__Gammaproteobacteria;o__Chromatiales;f__Chromatiaceae;g__Rheinheimera;s__Rheinheimera nanhaiensis;x__Rheinheimera nanhaiensis E407-8	BAFK00000000.1	3675	none	0	0	0	0	0	0	0	0	1	0	0	0	0	1	0	0	NorOnly		0	pass
GCF_900108485.1	0	99.66	0.55	0	4065767	91.2044	50	49.2248	4457865	d__Bacteria;p__Pseudomonadota;c__Gammaproteobacteria;o__Enterobacterales_A;f__Alteromonadaceae;g__Rheinheimera;s__Rheinheimera pacifica	type strain of species	IMG-taxon 2599185208 annotated assembly	PRJNA224116	SAMN05660691	50	186936	none	none	none	0	1	Rheinheimera pacifica	4114	representative genome	11	46	6	230338	137710	66800	2016/10/27	4	173990	1	DSM 17616	DOE - JOINT GENOME INSTITUTE	173990	d__Bacteria;p__Proteobacteria;c__Gammaproteobacteria;o__Chromatiales;f__Chromatiaceae;g__Rheinheimera;s__Rheinheimera pacifica	d__Bacteria;p__Proteobacteria;c__Gammaproteobacteria;o__Chromatiales;f__Chromatiaceae;g__Rheinheimera;s__Rheinheimera pacifica	FNXF00000000.1	4118	NZ_FNXF01000020.1	0	0	0	0	0	0	0	0	1	0	0	0	0	1	0	0	NorOnly		0	pass
GCF_024809855.1	0	99.66	0.55	0	4053259	91.4124	36	48.573	4434038	d__Bacteria;p__Pseudomonadota;c__Gammaproteobacteria;o__Enterobacterales_A;f__Alteromonadaceae;g__Rheinheimera;s__Rheinheimera pacifica_A	not type material	ASM2480985v1	PRJNA224116	SAMN28058303	36	204709	none	none	none	0	1	Rheinheimera pacifica	none	na	5	none	none	none	none	none	2022/08/31	0	173990	1	BIGb0367	DOE Joint Genome Institute	173990	d__Bacteria;p__Proteobacteria;c__Gammaproteobacteria;o__Chromatiales;f__Chromatiaceae;g__Rheinheimera;s__Rheinheimera pacifica	d__Bacteria;p__Proteobacteria;c__Gammaproteobacteria;o__Chromatiales;f__Chromatiaceae;g__Rheinheimera;s__Rheinheimera pacifica	JANUEM000000000.1	4004	NZ_JANUEM010000032.1	0	0	0	0	0	0	0	0	1	0	0	0	0	1	0	0	NorOnly		0	pass
GCF_011634895.1	0	99.66	0.24	0	3630906	91.607	32	50.7443	3963569	d__Bacteria;p__Pseudomonadota;c__Gammaproteobacteria;o__Enterobacterales_A;f__Alteromonadaceae;g__Rheinheimera;s__Rheinheimera pleomorphica	type strain of species	ASM1163489v1	PRJNA224116	SAMN10962197	32	457222	none	lake sediment	none	0	1	Rheinheimera pleomorphica	none	representative genome	7	none	none	none	none	none	2020/03/23	0	2703963	1	PKS7	School of Biotechnology, Kalinga Institute of Industrial Technology-KIIT (Deemed University)	2703963	d__Bacteria;p__Proteobacteria;c__Gammaproteobacteria;o__Chromatiales;f__Chromatiaceae;g__Rheinheimera;s__Rheinheimera pleomorphica	d__Bacteria;p__Proteobacteria;c__Gammaproteobacteria;o__Chromatiales;f__Chromatiaceae;g__Rheinheimera;s__Rheinheimera pleomorphica	SIRR00000000.1	3639	NZ_SIRR01000020.1	0	0	0	0	0	0	0	0	1	0	0	0	0	1	0	0	NorOnly		0	pass
GCF_001752395.1	12	99.1	0.36	0	3090589	89.7936	3	41.9802	3441881	d__Bacteria;p__Pseudomonadota;c__Gammaproteobacteria;o__Enterobacterales_A;f__Alteromonadaceae;g__Rheinheimera;s__Rheinheimera salexigens	type strain of species	ASM175239v1	PRJNA224116	SAMN05821304	3	3393647	none	seawater	none	0	1	Rheinheimera salexigens	3112	representative genome	1	1	1	3438923	3438923	3438923	2016/10/04	1	1628148	0	KH87	University of Hawaii at Manoa	1628148	d__Bacteria;p__Proteobacteria;c__Gammaproteobacteria;o__Chromatiales;f__Chromatiaceae;g__Rheinheimera;s__Rheinheimera salexigens	d__Bacteria;p__Proteobacteria;c__Gammaproteobacteria;o__Chromatiales;f__Chromatiaceae;g__Rheinheimera;s__Rheinheimera salexigens	MKEK00000000.1	3154	none	0	0	0	0	0	0	0	0	0	0	0	0	0	0	0	0	nondenitrifier		0	pass
GCF_001513785.1	0	99.63	0.72	0	4027186	91.6059	14	49.3012	4396207	d__Bacteria;p__Pseudomonadota;c__Gammaproteobacteria;o__Enterobacterales_A;f__Alteromonadaceae;g__Rheinheimera;s__Rheinheimera sp001513785	not type material	ASM151378v1	PRJNA224116	SAMN04038493	14	860321	none	rhizospheric soil	none	0	1	Rheinheimera sp. EpRS3	3930	na	3	none	none	none	none	none	2016/01/13	0	1712383	1	EpRS3	University of Florence	1712383	d__Bacteria;p__Proteobacteria;c__Gammaproteobacteria;o__Chromatiales;f__Chromatiaceae;g__Rheinheimera;s__	d__Bacteria;p__Proteobacteria;c__Gammaproteobacteria;o__Chromatiales;f__Chromatiaceae;g__Rheinheimera;x__unclassified Rheinheimera;s__Rheinheimera sp. EpRS3	LNQS00000000.1	3916	NZ_LNQS01000004.1	0	0	0	0	0	0	0	0	0	0	0	0	0	0	0	0	nondenitrifier		0	pass
GCA_002840125.1	0	99.33	0.55	0	4290446	91.6445	11	49.4056	4681619	d__Bacteria;p__Pseudomonadota;c__Gammaproteobacteria;o__Enterobacterales_A;f__Alteromonadaceae;g__Rheinheimera;s__Rheinheimera sp002840125	not type material	ASM284012v1	PRJNA321556	SAMN06767716	11	707339	derived from metagenome	groundwater	45.045278 N 141.859444 E	0	1	Gammaproteobacteria bacterium HGW-Gammaproteobacteria-15	4273	na	4	10	3	707339	616356	231816	2017/12/13	1	2013797	0	HGW-Gammaproteobacteria-15	UC Berkeley	2013797	d__Bacteria;p__Proteobacteria;c__Gammaproteobacteria;o__;f__;g__;s__	d__Bacteria;p__Proteobacteria;c__Gammaproteobacteria;x__unclassified Gammaproteobacteria;s__Gammaproteobacteria bacterium HGW-Gammaproteobacteria-15	PGZF00000000.1	4251	none	0	0	0	0	0	0	0	0	1	0	0	0	0	1	0	0	NorOnly		0	pass
GCF_004345025.1	0	99.33	0.7	0	3004521	90.8162	1	44.3966	3308353	d__Bacteria;p__Pseudomonadota;c__Gammaproteobacteria;o__Enterobacterales_A;f__Alteromonadaceae;g__Rheinheimera;s__Rheinheimera sp004345025	not type material	ASM434502v1	PRJNA224116	SAMN11047479	none	none	none	water	none	1	1	Rheinheimera sp. D18	none	na	15	1	1	3308353	3308353	3308353	2019/03/12	0	2545632	5	D18	Shandong First Medical University	2545632	d__Bacteria;p__Proteobacteria;c__Gammaproteobacteria;o__Chromatiales;f__Chromatiaceae;g__Rheinheimera;s__	d__Bacteria;p__Proteobacteria;c__Gammaproteobacteria;o__Chromatiales;f__Chromatiaceae;g__Rheinheimera;x__unclassified Rheinheimera;s__Rheinheimera sp. D18	none	3019	NZ_CP037745.1	0	0	0	0	0	0	0	0	1	0	1	0	0	1	0	1	NirNor		0	pass
GCA_018826295.1	0	98.36	1.17	75	4180921	91.4434	89	49.7138	4572141	d__Bacteria;p__Pseudomonadota;c__Gammaproteobacteria;o__Enterobacterales_A;f__Alteromonadaceae;g__Rheinheimera;s__Rheinheimera sp018826295	not type material	ASM1882629v1	PRJNA627556	SAMN19298758	89	110137	derived from metagenome	Aspo HRL	57.264 N 16.3936 E	0	1	Gammaproteobacteria bacterium	none	na	5	none	none	none	none	none	2021/06/09	0	1913989	1	Undefined_mixed_planktonic.mb.135	Department of Ecology and Genetics, Limnology and Science for Life Laboratory, Uppsala University	1913989	d__Bacteria;p__Proteobacteria;c__Gammaproteobacteria;o__;f__;g__;s__	d__Bacteria;p__Proteobacteria;c__Gammaproteobacteria;x__unclassified Gammaproteobacteria;s__Gammaproteobacteria bacterium	JAHJZX000000000.1	4237	none	0	0	0	0	0	0	0	0	1	0	0	0	0	1	0	0	NorOnly		0	pass
GCF_018831085.1	0	99.66	1.08	0	4162704	91.0719	72	48.7069	4570787	d__Bacteria;p__Pseudomonadota;c__Gammaproteobacteria;o__Enterobacterales_A;f__Alteromonadaceae;g__Rheinheimera;s__Rheinheimera sp018831085	not type material	ASM1883108v1	PRJNA224116	SAMN18236423	72	379982	none	deep-sea	none	0	1	Rheinheimera sp. GL-53	none	na	4	68	4	379982	248513	121738	2021/06/02	4	2817449	1	GL-53	Ministry of Natural Resources & Second Institute of Oceanography, Ministry of Natural Resources	2817449	d__Bacteria;p__Proteobacteria;c__Gammaproteobacteria;o__Chromatiales;f__Chromatiaceae;g__Rheinheimera;s__	d__Bacteria;p__Proteobacteria;c__Gammaproteobacteria;o__Chromatiales;f__Chromatiaceae;g__Rheinheimera;x__unclassified Rheinheimera;s__Rheinheimera sp. GL-53	JAGPNM000000000.1	4176	NZ_JAGPNM010000023.1	0	0	0	0	0	0	0	0	0	0	0	0	0	0	0	0	nondenitrifier		0	pass
GCF_003063625.1	0	96.18	3.58	13.04	5073137	86.4082	1	41.2719	5871129	d__Bacteria;p__Pseudomonadota;c__Gammaproteobacteria;o__Enterobacterales_A;f__Alteromonadaceae;g__Saccharobesus;s__Saccharobesus litoralis	type strain of species	ASM306362v1	PRJNA224116	SAMN08394866	none	none	none	microbial mat/biofilm	5.323023 N 100.303392 E	1	1	Saccharobesus litoralis	4395	representative genome	21	1	1	5663044	5663044	5663044	2018/04/23	0	2172099	7	CCB-QB4	University Sains Malaysia	2172099	d__Bacteria;p__Proteobacteria;c__Gammaproteobacteria;o__Alteromonadales;f__Alteromonadaceae;g__Saccharobesus;s__Saccharobesus litoralis	d__Bacteria;p__Proteobacteria;c__Gammaproteobacteria;o__Alteromonadales;f__Alteromonadaceae;g__Saccharobesus;s__Saccharobesus litoralis	none	4430	NZ_CP026604.1-#3	0	0	0	0	1	0	0	0	0	0	0	0	0	1	0	0	NorOnly		0	pass
GCF_003143555.1	0	98.99	1.01	0	2924182	90.9559	1	52.1357	3214946	d__Bacteria;p__Pseudomonadota;c__Gammaproteobacteria;o__Enterobacterales_A;f__Alteromonadaceae;g__Saliniradius;s__Saliniradius amylolyticus	type strain of species	ASM314355v1	PRJNA224116	SAMN09065712	none	none	none	saltern	none	1	1	Saliniradius amylolyticus	2926	representative genome	12	1	1	3214946	3214946	3214946	2018/05/19	0	2183582	4	HMF8227	Hankuk University of Foreign Studies	2183582	d__Bacteria;p__Proteobacteria;c__Gammaproteobacteria;o__Alteromonadales;f__Alteromonadaceae;g__Saliniradius;s__Saliniradius amylolyticus	d__Bacteria;p__Proteobacteria;c__Gammaproteobacteria;o__Alteromonadales;f__Alteromonadaceae;g__Saliniradius;s__Saliniradius amylolyticus	none	2948	NZ_CP029347.1	0	0	0	0	0	0	0	0	0	0	0	0	0	0	0	0	nondenitrifier		0	pass
GCF_000948975.1	0	99.49	2.83	0	6377743	85.9435	133	47.3047	7420857	d__Bacteria;p__Pseudomonadota;c__Gammaproteobacteria;o__Enterobacterales_A;f__Alteromonadaceae;g__Thalassomonas;s__Thalassomonas actiniarum	type strain of species	ASM94897v1	PRJNA224116	SAMN03278135	133	127647	none	Sea anemone	none	0	1	Thalassomonas actiniarum	6220	representative genome	11	132	16	127647	71374	40844	2015/03/06	1	485447	5	A5K-106	University of the Western Cape	485447	d__Bacteria;p__Proteobacteria;c__Gammaproteobacteria;o__Alteromonadales;f__Colwelliaceae;g__Thalassomonas;s__Thalassomonas actiniarum	d__Bacteria;p__Proteobacteria;c__Gammaproteobacteria;o__Alteromonadales;f__Colwelliaceae;g__Thalassomonas;s__Thalassomonas actiniarum	JYNI00000000.1	6303	NZ_JYNI01000103.1	1	0	0	0	1	0	0	0	1	0	1	1	0	1	1	1	complete		0	pass
GCF_000948985.1	11	98.87	3.98	0	6639953	86.1186	289	48.9667	7710243	d__Bacteria;p__Pseudomonadota;c__Gammaproteobacteria;o__Enterobacterales_A;f__Alteromonadaceae;g__Thalassomonas;s__Thalassomonas viridans	type strain of species	ASM94898v1	PRJNA224116	SAMN03278134	289	61714	none	cultivated oysters	none	0	1	Thalassomonas viridans	6606	representative genome	6	284	40	62266	32610	16783	2015/03/06	5	137584	1	XOM25	University of the Western Cape	137584	d__Bacteria;p__Proteobacteria;c__Gammaproteobacteria;o__Alteromonadales;f__Colwelliaceae;g__Thalassomonas;s__Thalassomonas viridans	d__Bacteria;p__Proteobacteria;c__Gammaproteobacteria;o__Alteromonadales;f__Colwelliaceae;g__Thalassomonas;s__Thalassomonas viridans	JYNJ00000000.1	6676	NZ_JYNJ01000099.1	1	0	0	0	1	0	0	0	1	0	1	1	0	1	1	1	complete		0	pass
GCF_001831495.1	0	97.98	1.29	0	3381957	87.5776	1	38.7559	3861670	d__Bacteria;p__Pseudomonadota;c__Gammaproteobacteria;o__Enterobacterales_A;f__Alteromonadaceae;g__Thalassotalea_A;s__Thalassotalea_A crassostreae	type strain of species	ASM183149v1	PRJNA224116	SAMN05725820	none	none	none	Crassostrea gigas	none	1	1	Thalassotalea crassostreae	3276	representative genome	19	1	1	3861670	3861670	3861670	2016/10/24	0	1763536	6	LPB0090	Korea University	1763536	d__Bacteria;p__Proteobacteria;c__Gammaproteobacteria;o__Alteromonadales;f__Colwelliaceae;g__Thalassotalea;s__Thalassotalea crassostreae	d__Bacteria;p__Proteobacteria;c__Gammaproteobacteria;o__Alteromonadales;f__Colwelliaceae;g__Thalassotalea;s__Thalassotalea crassostreae	none	3306	NZ_CP017689.1	0	0	0	0	0	0	0	0	0	0	0	0	1	0	0	0	nondenitrifier		0	pass
GCF_005843925.1	0	97.31	0.79	0	3343498	86.0694	46	43.9013	3884652	d__Bacteria;p__Pseudomonadota;c__Gammaproteobacteria;o__Enterobacterales_A;f__Alteromonadaceae;g__Thalassotalea_A;s__Thalassotalea_A litorea	not type material	ASM584392v1	PRJNA224116	SAMN11775790	46	226471	none	sand of a seashore	none	0	1	Thalassotalea litorea	none	representative genome	7	none	none	none	none	none	2019/05/25	0	2020715	1	MCCC 1K03283	Institute of Applied and Environmental Microbiology	2020715	d__Bacteria;p__Proteobacteria;c__Gammaproteobacteria;o__Alteromonadales;f__Colwelliaceae;g__Thalassotalea;s__Thalassotalea litorea	d__Bacteria;p__Proteobacteria;c__Gammaproteobacteria;o__Alteromonadales;f__Colwelliaceae;g__Thalassotalea;s__Thalassotalea litorea	VCBC00000000.1	3398	NZ_VCBC01000028.1	0	0	0	0	0	0	0	0	0	0	0	0	0	0	0	0	nondenitrifier		0	pass
GCF_005116735.1	0	97.31	1.37	0	3208932	86.5523	76	45.8856	3707507	d__Bacteria;p__Pseudomonadota;c__Gammaproteobacteria;o__Enterobacterales_A;f__Alteromonadaceae;g__Thalassotalea_A;s__Thalassotalea_A mangrovi	type strain of species	ASM511673v1	PRJNA224116	SAMN11431962	76	116673	none	mangrove wetland sediment	none	0	1	Thalassotalea mangrovi	none	representative genome	14	none	none	none	none	none	2019/05/02	0	2572245	6	ZS-4	Institute of Applied and Environmental Microbiology	2572245	d__Bacteria;p__Proteobacteria;c__Gammaproteobacteria;o__Alteromonadales;f__Colwelliaceae;g__Thalassotalea;s__Thalassotalea mangrovi	d__Bacteria;p__Proteobacteria;c__Gammaproteobacteria;o__Alteromonadales;f__Colwelliaceae;g__Thalassotalea;s__Thalassotalea mangrovi	SWDB00000000.1	3235	NZ_SWDB01000008.1	0	0	0	0	0	0	0	0	0	0	0	0	0	0	0	0	nondenitrifier		0	pass
GCF_000764205.1	1	97.64	1.83	0	3947202	86.1353	130	42.2304	4582559	d__Bacteria;p__Pseudomonadota;c__Gammaproteobacteria;o__Enterobacterales_A;f__Alteromonadaceae;g__Thalassotalea_A;s__Thalassotalea_A sp000764205	not type material	ASM76420v1	PRJNA224116	SAMN02989441	130	108374	none	Eastern Mediterranean water	none	0	1	Thalassotalea sp. ND16A	3920	na	13	none	none	none	none	none	2014/10/06	0	1535422	3	ND16A	Oak Ridge National Lab	1535422	d__Bacteria;p__Proteobacteria;c__Gammaproteobacteria;o__Alteromonadales;f__Colwelliaceae;g__Thalassotalea;s__	d__Bacteria;p__Proteobacteria;c__Gammaproteobacteria;o__Alteromonadales;f__Colwelliaceae;g__Thalassotalea;x__unclassified Thalassotalea;s__Thalassotalea sp. ND16A	JQDZ00000000.1	4005	NZ_JQDZ01000023.1	1	0	0	0	1	0	0	0	0	0	0	1	0	1	1	1	complete		0	pass
GCA_002162925.1	26	92.42	1.23	7.69	3135096	86.6482	95	41.6157	3618190	d__Bacteria;p__Pseudomonadota;c__Gammaproteobacteria;o__Enterobacterales_A;f__Alteromonadaceae;g__Thalassotalea_A;s__Thalassotalea_A sp002162925	not type material	ASM216292v1	PRJNA320927	SAMN05179576	95	48427	derived from environmental sample	sample BD02T64 sea water enriched with oil for 64 days	28.74 N 88.37 W	0	1	Thalassotalea sp. 42_200_T64	3164	na	1	94	22	48427	35494	20565	2017/05/31	1	1856287	0	42_200_T64	Lawrence Berkeley National Lab	1856287	d__Bacteria;p__Proteobacteria;c__Gammaproteobacteria;o__Alteromonadales;f__Colwelliaceae;g__Thalassotalea;s__	d__Bacteria;p__Proteobacteria;c__Gammaproteobacteria;o__Alteromonadales;f__Colwelliaceae;g__Thalassotalea;x__unclassified Thalassotalea;s__Thalassotalea sp. 42_200_T64	MABC00000000.1	3319	none	1	0	0	0	1	0	0	0	0	0	0	1	0	1	1	1	complete		0	pass
GCF_004752005.1	0	97.64	0.68	0	3537685	88.1189	1	43.1188	4014670	d__Bacteria;p__Pseudomonadota;c__Gammaproteobacteria;o__Enterobacterales_A;f__Alteromonadaceae;g__Thalassotalea_A;s__Thalassotalea_A sp004752005	not type material	ASM475200v1	PRJNA224116	SAMN11124334	none	none	none	seaweed marine sediment	none	1	1	Thalassotalea sp. HSM 43	none	na	19	1	1	4014670	4014670	4014670	2019/04/09	0	2552945	6	HSM 43	Jeju Biological Resource Co., Ltd	2552945	d__Bacteria;p__Proteobacteria;c__Gammaproteobacteria;o__Alteromonadales;f__Colwelliaceae;g__Thalassotalea;s__	d__Bacteria;p__Proteobacteria;c__Gammaproteobacteria;o__Alteromonadales;f__Colwelliaceae;g__Thalassotalea;x__unclassified Thalassotalea;s__Thalassotalea sp. HSM 43	none	3466	NZ_CP038493.1	1	0	0	0	0	0	0	0	0	0	0	0	1	0	1	0	NosOnly		0	pass
GCF_007097525.1	14	97.98	1.76	0	3256977	88.6078	35	37.6813	3675723	d__Bacteria;p__Pseudomonadota;c__Gammaproteobacteria;o__Enterobacterales_A;f__Alteromonadaceae;g__Thalassotalea_A;s__Thalassotalea_A sp007097525	not type material	ASM709752v1	PRJNA224116	SAMN12253511	35	440704	none	red alga	none	0	1	Thalassomonas sp. M1454	none	na	31	none	none	none	none	none	2019/07/17	0	2594477	8	M1454	Shandong University at Weihai	2594477	d__Bacteria;p__Proteobacteria;c__Gammaproteobacteria;o__Alteromonadales;f__Colwelliaceae;g__Thalassomonas;s__	d__Bacteria;p__Proteobacteria;c__Gammaproteobacteria;o__Alteromonadales;f__Colwelliaceae;g__Thalassomonas;x__unclassified Thalassomonas;s__Thalassomonas sp. M1454	VKDD00000000.1	3196	NZ_VKDD01000008.1	0	0	0	0	0	0	0	0	0	0	0	0	1	0	0	0	nondenitrifier		0	pass
GCF_007197775.1	0	97.31	1.55	0	3236238	85.2712	1	44.2326	3795229	d__Bacteria;p__Pseudomonadota;c__Gammaproteobacteria;o__Enterobacterales_A;f__Alteromonadaceae;g__Thalassotalea_A;s__Thalassotalea_A sp007197775	not type material	ASM719777v1	PRJNA224116	SAMN12234422	none	none	none	marine sediment	none	1	1	Thalassotalea sp. PS06	none	na	19	1	1	3795229	3795229	3795229	2019/07/21	0	2594005	6	PS06	Jeju National University	2594005	d__Bacteria;p__Proteobacteria;c__Gammaproteobacteria;o__Alteromonadales;f__Colwelliaceae;g__Thalassotalea;s__	d__Bacteria;p__Proteobacteria;c__Gammaproteobacteria;o__Alteromonadales;f__Colwelliaceae;g__Thalassotalea;x__unclassified Thalassotalea;s__Thalassotalea sp. PS06	none	3314	NZ_CP041638.1	0	0	0	0	0	0	0	0	0	0	0	0	0	0	0	0	nondenitrifier		0	pass
GCF_014207645.1	0	98.94	1.64	0	3497188	86.0473	88	37.3194	4064260	d__Bacteria;p__Pseudomonadota;c__Gammaproteobacteria;o__Enterobacterales_A;f__Alteromonadaceae;g__Thalassotalea_B;s__Thalassotalea_B piscium	type strain of species	ASM1420764v1	PRJNA224116	SAMN14908345	88	76043	none	none	none	0	1	Thalassotalea piscium	none	representative genome	7	69	13	100095	67203	44566	2020/08/14	19	1230533	1	DSM 26287	DOE Joint Genome Institute	1230533	d__Bacteria;p__Proteobacteria;c__Gammaproteobacteria;o__Alteromonadales;f__Colwelliaceae;g__Thalassotalea;s__Thalassotalea piscium	d__Bacteria;p__Proteobacteria;c__Gammaproteobacteria;o__Alteromonadales;f__Colwelliaceae;g__Thalassotalea;s__Thalassotalea piscium	JACHHU000000000.1	3657	NZ_JACHHU010000059.1	1	0	0	0	1	0	0	0	0	0	0	1	0	1	1	1	complete		0	pass
GCF_014653195.1	12	98.61	1.71	0	3560487	89.2878	40	36.3199	3987652	d__Bacteria;p__Pseudomonadota;c__Gammaproteobacteria;o__Enterobacterales_A;f__Alteromonadaceae;g__Thalassotalea_B;s__Thalassotalea_B profundi	type strain of species	ASM1465319v1	PRJNA224116	SAMD00245095	40	301614	none	none	none	0	1	Thalassotalea profundi	none	representative genome	3	none	none	none	none	none	2020/09/12	0	2036687	1	CGMCC 1.15922	WFCC-MIRCEN World Data Centre for Microorganisms (WDCM)	2036687	d__Bacteria;p__Proteobacteria;c__Gammaproteobacteria;o__Alteromonadales;f__Colwelliaceae;g__Thalassotalea;s__Thalassotalea profundi	d__Bacteria;p__Proteobacteria;c__Gammaproteobacteria;o__Alteromonadales;f__Colwelliaceae;g__Thalassotalea;s__Thalassotalea profundi	BNAH00000000.1	3532	NZ_BNAH01000023.1	1	0	0	0	1	0	0	0	0	0	0	1	0	1	1	1	complete		0	pass
GCF_014656435.1	0	99.33	0.98	0	4364637	89.6555	34	39.3783	4868233	d__Bacteria;p__Pseudomonadota;c__Gammaproteobacteria;o__Enterobacterales_A;f__Alteromonadaceae;g__Thalassotalea_C;s__Thalassotalea_C marina	type strain of species	ASM1465643v1	PRJNA224116	SAMD00245652	34	406070	none	none	none	0	1	Thalassotalea marina	none	representative genome	4	31	4	528339	281680	139974	2020/09/12	3	1673741	1	KCTC 42731	WFCC-MIRCEN World Data Centre for Microorganisms (WDCM)	1673741	d__Bacteria;p__Proteobacteria;c__Gammaproteobacteria;o__Alteromonadales;f__Colwelliaceae;g__Thalassotalea;s__Thalassotalea marina	d__Bacteria;p__Proteobacteria;c__Gammaproteobacteria;o__Alteromonadales;f__Colwelliaceae;g__Thalassotalea;s__Thalassotalea marina	BNCK00000000.1	4326	NZ_BNCK01000019.1	0	0	0	0	0	0	0	0	1	0	0	0	0	1	0	0	NorOnly		0	pass
GCF_001913705.1	0	98.94	0.19	0	3620702	88.7427	86	38.2921	4079998	d__Bacteria;p__Pseudomonadota;c__Gammaproteobacteria;o__Enterobacterales_A;f__Alteromonadaceae;g__Thalassotalea_C;s__Thalassotalea_C sp001913705	not type material	ASM191370v1	PRJNA224116	SAMN05821920	86	103940	none	calm larvae in shellfish hatchery	none	0	1	Thalassotalea sp. PP2-459	3569	na	4	85	13	103940	55036	33110	2016/12/21	1	1742724	1	PP2-459	University of Santiago de Compostela	1742724	d__Bacteria;p__Proteobacteria;c__Gammaproteobacteria;o__Alteromonadales;f__Colwelliaceae;g__Thalassotalea;s__	d__Bacteria;p__Proteobacteria;c__Gammaproteobacteria;o__Alteromonadales;f__Colwelliaceae;g__Thalassotalea;x__unclassified Thalassotalea;s__Thalassotalea sp. PP2-459	MKQD00000000.1	3619	NZ_MKQD01000021.1	0	0	0	0	0	0	0	0	0	0	0	0	0	0	0	0	nondenitrifier		0	pass
GCF_900111755.1	0	97.64	0.46	0	2988663	90.3868	32	41.7841	3306525	d__Bacteria;p__Pseudomonadota;c__Gammaproteobacteria;o__Enterobacterales_A;f__Alteromonadaceae;g__Thalassotalea_D;s__Thalassotalea_D agarivorans	type strain of species	IMG-taxon 2599185215 annotated assembly	PRJNA224116	SAMN05660429	32	171391	none	none	none	0	1	Thalassotalea agarivorans	2992	representative genome	5	26	6	250498	142197	74047	2016/10/31	6	349064	0	DSM 19706	DOE - JOINT GENOME INSTITUTE	349064	d__Bacteria;p__Proteobacteria;c__Gammaproteobacteria;o__Alteromonadales;f__Colwelliaceae;g__Thalassotalea;s__Thalassotalea agarivorans	d__Bacteria;p__Proteobacteria;c__Gammaproteobacteria;o__Alteromonadales;f__Colwelliaceae;g__Thalassotalea;s__Thalassotalea agarivorans	FOHK00000000.1	3014	none	0	0	0	0	0	0	0	0	0	0	0	0	0	0	0	0	nondenitrifier		0	pass
GCF_012932965.1	0	99.66	0.67	0	3677413	90.5332	22	39.1492	4061950	d__Bacteria;p__Pseudomonadota;c__Gammaproteobacteria;o__Enterobacterales_A;f__Alteromonadaceae;g__Thalassotalea;s__Thalassotalea algicola	type strain of species	ASM1293296v1	PRJNA224116	SAMN14675136	22	586803	none	red alga	none	0	1	Thalassotalea algicola	none	representative genome	10	19	3	705212	586803	169353	2020/04/29	3	2716224	3	M1531	Shandong University at Weihai	2716224	d__Bacteria;p__Proteobacteria;c__Gammaproteobacteria;o__Alteromonadales;f__Colwelliaceae;g__Thalassotalea;s__Thalassotalea algicola	d__Bacteria;p__Proteobacteria;c__Gammaproteobacteria;o__Alteromonadales;f__Colwelliaceae;g__Thalassotalea;s__Thalassotalea algicola	JABBXH000000000.1	3748	NZ_JABBXH010000012.1	1	0	0	0	1	0	0	0	0	0	0	1	0	1	1	1	complete		0	pass
GCF_003390375.1	0	99.62	1.01	0	3783861	86.5103	8	42.9435	4373884	d__Bacteria;p__Pseudomonadota;c__Gammaproteobacteria;o__Enterobacterales_A;f__Alteromonadaceae;g__Thalassotalea;s__Thalassotalea euphylliae_A	not type material	ASM339037v1	PRJNA224116	SAMN09762564	8	4239018	none	none	none	0	1	Thalassotalea euphylliae	none	na	22	none	none	none	none	none	2018/08/15	0	1655234	7	H3	Nanyang Technological University	1655234	d__Bacteria;p__Proteobacteria;c__Gammaproteobacteria;o__Alteromonadales;f__Colwelliaceae;g__Thalassotalea;s__Thalassotalea euphylliae	d__Bacteria;p__Proteobacteria;c__Gammaproteobacteria;o__Alteromonadales;f__Colwelliaceae;g__Thalassotalea;s__Thalassotalea euphylliae	QUOT00000000.1	3783	NZ_QUOT01000001.1	0	0	0	0	0	0	0	0	0	0	0	0	0	0	0	0	nondenitrifier		0	pass
GCF_003390335.1	0	99.62	0.79	0	4119146	86.2933	1	44.3471	4773423	d__Bacteria;p__Pseudomonadota;c__Gammaproteobacteria;o__Enterobacterales_A;f__Alteromonadaceae;g__Thalassotalea;s__Thalassotalea euphylliae_B	not type material	ASM339033v1	PRJNA224116	SAMN09762563	1	4773423	none	none	none	0	1	Thalassotalea euphylliae	none	na	22	none	none	none	none	none	2018/08/15	0	1655234	7	H1	Nanyang Technological University	1655234	d__Bacteria;p__Proteobacteria;c__Gammaproteobacteria;o__Alteromonadales;f__Colwelliaceae;g__Thalassotalea;s__Thalassotalea euphylliae	d__Bacteria;p__Proteobacteria;c__Gammaproteobacteria;o__Alteromonadales;f__Colwelliaceae;g__Thalassotalea;s__Thalassotalea euphylliae	QUOU00000000.1	4084	NZ_QUOU01000001.1	0	0	0	0	0	0	0	0	0	0	0	0	0	0	0	0	nondenitrifier		0	pass
GCF_003390395.1	0	99.62	1.35	0	3779032	86.7292	1	42.9512	4357276	d__Bacteria;p__Pseudomonadota;c__Gammaproteobacteria;o__Enterobacterales_A;f__Alteromonadaceae;g__Thalassotalea;s__Thalassotalea euphylliae_C	not type material	ASM339039v1	PRJNA224116	SAMN09762562	1	4357276	none	none	none	0	1	Thalassotalea euphylliae	none	representative genome	19	none	none	none	none	none	2018/08/15	0	1655234	6	H2	Nanyang Technological University	1655234	d__Bacteria;p__Proteobacteria;c__Gammaproteobacteria;o__Alteromonadales;f__Colwelliaceae;g__Thalassotalea;s__Thalassotalea euphylliae	d__Bacteria;p__Proteobacteria;c__Gammaproteobacteria;o__Alteromonadales;f__Colwelliaceae;g__Thalassotalea;s__Thalassotalea euphylliae	QUOV00000000.1	3748	NZ_QUOV01000001.1	0	0	0	0	0	0	0	0	0	0	0	0	0	0	0	0	nondenitrifier		0	pass
GCA_014872785.1	0	91.67	0.34	0	4189635	89.8535	66	43.5976	4662739	d__Bacteria;p__Pseudomonadota;c__Gammaproteobacteria;o__Enterobacterales_A;f__Alteromonadaceae;g__WKFJ01;s__WKFJ01 sp014872785	not type material	ASM1487278v1	PRJNA588964	SAMN13259165	66	109594	derived from metagenome	non-axenic culture of diatom	24.885658 N 54.103783 E	0	1	Alteromonadaceae bacterium	none	na	1	none	none	none	none	none	2020/10/09	0	1916082	0	MAG4	NYUAD	1916082	d__Bacteria;p__Proteobacteria;c__Gammaproteobacteria;o__Alteromonadales;f__Alteromonadaceae;g__;s__	d__Bacteria;p__Proteobacteria;c__Gammaproteobacteria;o__Alteromonadales;f__Alteromonadaceae;x__unclassified Alteromonadaceae;s__Alteromonadaceae bacterium	WKFJ00000000.1	4309	none	0	0	0	0	0	0	0	0	0	0	0	0	0	0	0	0	nondenitrifier		0	pass
GCA_001660395.1	0	99.58	4.42	0	4554877	88.9813	415	47.2196	5118916	d__Bacteria;p__Pseudomonadota;c__Gammaproteobacteria;o__Enterobacterales_A;f__Alteromonadaceae;g__XY-R5;s__XY-R5 sp001660395	not type material	ASM166039v1	PRJNA321585	SAMN05000124	415	1437399	none	Kandelia candel root sediment	none	0	none	Alteromonadaceae bacterium XY-R5	none	na	none	none	none	none	none	none	2016/06/08	0	1737567	none	XY-R5	Shenzhen University	1737567	d__Bacteria;p__Proteobacteria;c__Gammaproteobacteria;o__Alteromonadales;f__Alteromonadaceae;g__;s__	d__Bacteria;p__Proteobacteria;c__Gammaproteobacteria;o__Alteromonadales;f__Alteromonadaceae;x__unclassified Alteromonadaceae;s__Alteromonadaceae bacterium XY-R5	LXWE00000000.1	4782	LXWE01000015.1	0	0	0	0	0	0	0	0	0	0	0	0	0	0	0	0	nondenitrifier		0	fail
GCF_019670125.1	0	100	0.27	0	4138894	88.2973	1	44.4229	4687452	d__Bacteria;p__Pseudomonadota;c__Gammaproteobacteria;o__Enterobacterales_A;f__Celerinatantimonadaceae;g__Agarivorans;s__Agarivorans aestuarii	type strain of species	ASM1967012v1	PRJNA224116	SAMD00210913	none	none	none	seawater	none	1	1	Agarivorans aestuarii	none	representative genome	22	1	1	4687452	4687452	4687452	2021/06/03	0	1563703	7	KCTC 32543	Laboratory of Microbiology, Division of Marine Life Science, Faculty of Fisheries Sciences, Hokkaido University	1563703	d__Bacteria;p__Proteobacteria;c__Gammaproteobacteria;o__Alteromonadales;f__Alteromonadaceae;g__Agarivorans;s__Agarivorans aestuarii	d__Bacteria;p__Proteobacteria;c__Gammaproteobacteria;o__Alteromonadales;f__Alteromonadaceae;g__Agarivorans;s__Agarivorans aestuarii	none	4246	NZ_AP023033.1	0	0	0	0	0	0	0	0	0	0	0	0	0	0	0	0	nondenitrifier		0	pass
GCF_001420915.1	0	100	0.27	0	3854032	87.2624	1	45.9599	4416600	d__Bacteria;p__Pseudomonadota;c__Gammaproteobacteria;o__Enterobacterales_A;f__Celerinatantimonadaceae;g__Agarivorans;s__Agarivorans gilvus	type strain of species	ASM142091v1	PRJNA224116	SAMN04215004	none	none	none	water	37.51 N 122.14999999 E	1	1	Agarivorans gilvus	4128	na	22	1	1	4416600	4416600	4416600	2015/10/30	0	680279	7	WH0801	Ocean University of China	680279	d__Bacteria;p__Proteobacteria;c__Gammaproteobacteria;o__Alteromonadales;f__Alteromonadaceae;g__Agarivorans;s__Agarivorans gilvus	d__Bacteria;p__Proteobacteria;c__Gammaproteobacteria;o__Alteromonadales;f__Alteromonadaceae;g__Agarivorans;s__Agarivorans gilvus	none	4281	NZ_CP013021.1	0	0	0	0	0	0	0	0	0	0	0	0	0	0	0	0	nondenitrifier		0	pass
GCF_019649015.1	0	100	0.27	0	3799926	87.6227	3	44.1802	4336691	d__Bacteria;p__Pseudomonadota;c__Gammaproteobacteria;o__Enterobacterales_A;f__Celerinatantimonadaceae;g__Agarivorans;s__Agarivorans litoreus	type strain of species	ASM1964901v1	PRJNA224116	SAMD00210912	3	4330933	none	sediment	none	0	1	Agarivorans litoreus	none	representative genome	22	none	none	none	none	none	2021/06/03	0	1510455	7	NBRC 110444	Laboratory of Microbiology, Division of Marine Life Science, Faculty of Fisheries Sciences, Hokkaido University	1510455	d__Bacteria;p__Proteobacteria;c__Gammaproteobacteria;o__Alteromonadales;f__Alteromonadaceae;g__Agarivorans;s__Agarivorans litoreus	d__Bacteria;p__Proteobacteria;c__Gammaproteobacteria;o__Alteromonadales;f__Alteromonadaceae;g__Agarivorans;s__Agarivorans litoreus	BLPI00000000.1	3901	NZ_BLPI01000001.1	0	0	0	0	0	0	0	0	0	0	0	0	0	0	0	0	nondenitrifier		0	pass
GCF_005405585.1	0	100	0.54	0	4139433	88.7108	60	44.2277	4666209	d__Bacteria;p__Pseudomonadota;c__Gammaproteobacteria;o__Enterobacterales_A;f__Celerinatantimonadaceae;g__Agarivorans;s__Agarivorans sp005405585	not type material	ASM540558v1	PRJNA224116	SAMD00132608	60	186035	none	marine water	none	0	1	Agarivorans sp. Toyoura001	none	na	12	none	none	none	none	none	2019/04/17	0	2283141	3	Toyoura001	National Institute of Advanced Industrial Science and Technology	2283141	d__Bacteria;p__Proteobacteria;c__Gammaproteobacteria;o__Alteromonadales;f__Alteromonadaceae;g__Agarivorans;s__	d__Bacteria;p__Proteobacteria;c__Gammaproteobacteria;o__Alteromonadales;f__Alteromonadaceae;g__Agarivorans;x__unclassified Agarivorans;s__Agarivorans sp. Toyoura001	BJEQ00000000.1	4325	NZ_BJEQ01000043.1	0	0	0	0	0	0	0	0	0	0	0	0	0	0	0	0	nondenitrifier		0	pass
GCF_023238625.1	0	100	0.27	0	4045143	87.6296	1	44.2699	4616181	d__Bacteria;p__Pseudomonadota;c__Gammaproteobacteria;o__Enterobacterales_A;f__Celerinatantimonadaceae;g__Agarivorans;s__Agarivorans sp023238625	not type material	ASM2323862v1	PRJNA224116	SAMN27684662	none	none	none	sediment	36.72 N 126.17 E	1	1	Agarivorans sp. TSD2052	none	na	22	1	1	4616181	4616181	4616181	2022/05/04	0	2937286	7	TSD2052	National Marine Biodiversity Institute of Korea	2937286	d__Bacteria;p__Proteobacteria;c__Gammaproteobacteria;o__Alteromonadales;f__Alteromonadaceae;g__Agarivorans;s__	d__Bacteria;p__Proteobacteria;c__Gammaproteobacteria;o__Alteromonadales;f__Alteromonadaceae;g__Agarivorans;x__unclassified Agarivorans;s__Agarivorans sp. TSD2052	none	4153	NZ_CP096670.1	0	0	0	0	0	0	0	0	0	0	0	0	0	0	0	0	nondenitrifier		0	pass
GCF_900537085.1	25	100	0.89	0	4193523	89.0664	14	44.6773	4708313	d__Bacteria;p__Pseudomonadota;c__Gammaproteobacteria;o__Enterobacterales_A;f__Celerinatantimonadaceae;g__Agarivorans;s__Agarivorans sp900537085	not type material	ASM90053708v1	PRJNA224116	SAMEA4873274	14	474987	none	Sea Water	none	0	1	Agarivorans sp. Alg241-V36	none	na	21	none	none	none	none	none	2020/02/10	0	2305992	6	Alg241-V36	Elham Karimi	2305992	d__Bacteria;p__Proteobacteria;c__Gammaproteobacteria;o__Alteromonadales;f__Alteromonadaceae;g__Agarivorans;s__	d__Bacteria;p__Proteobacteria;c__Gammaproteobacteria;o__Alteromonadales;f__Alteromonadaceae;g__Agarivorans;x__unclassified Agarivorans;s__Agarivorans sp. Alg241-V36	UNRE00000000.1	4252	NZ_UNRE01000009.1	0	0	0	0	0	0	0	0	0	0	0	0	0	0	0	0	nondenitrifier		0	pass
GCF_003610775.1	9	100	0.81	0	3956928	88.4338	25	43.4746	4474452	d__Bacteria;p__Pseudomonadota;c__Gammaproteobacteria;o__Enterobacterales_A;f__Celerinatantimonadaceae;g__Alginatibacterium;s__Alginatibacterium sediminis	not type material	ASM361077v1	PRJNA224116	SAMN08917691	25	470000	none	sediment	none	0	1	Alginatibacterium sediminis	none	representative genome	7	18	4	470000	297149	203340	2018/10/03	7	2164068	1	ALS 81	qing dao institute of bioenergy and bioprocess technology	2164068	d__Bacteria;p__Proteobacteria;c__Gammaproteobacteria;o__Alteromonadales;f__Alteromonadaceae;g__Alginatibacterium;s__Alginatibacterium sediminis	d__Bacteria;p__Proteobacteria;c__Gammaproteobacteria;o__Alteromonadales;f__Alteromonadaceae;g__Alginatibacterium;s__Alginatibacterium sediminis	RAQO00000000.1	4051	NZ_RAQO01000015.1	0	0	0	0	0	0	0	0	0	0	0	0	0	0	0	0	nondenitrifier		0	pass
GCF_000429485.1	0	100	0.22	0	4344010	89.0468	49	53.3221	4878345	d__Bacteria;p__Pseudomonadota;c__Gammaproteobacteria;o__Enterobacterales_A;f__Celerinatantimonadaceae;g__Aliagarivorans;s__Aliagarivorans marinus	type strain of species	ASM42948v1	PRJNA224116	SAMN02440617	49	186735	none	none	none	0	1	Aliagarivorans marinus DSM 23064	4377	representative genome	16	42	6	246970	126831	62350	2013/07/15	7	561965	4	DSM 23064	DOE Joint Genome Institute	1120969	d__Bacteria;p__Proteobacteria;c__Gammaproteobacteria;o__Alteromonadales;f__Alteromonadaceae;g__Aliagarivorans;s__Aliagarivorans marinus	d__Bacteria;p__Proteobacteria;c__Gammaproteobacteria;o__Alteromonadales;f__Alteromonadaceae;g__Aliagarivorans;s__Aliagarivorans marinus;x__Aliagarivorans marinus DSM 23064	AUBY00000000.1	4418	NZ_AUBY01000047.1	0	0	0	0	0	0	0	0	0	0	0	0	0	0	0	0	nondenitrifier		0	pass
GCF_000429505.1	0	98.92	0	0	3926718	88.9753	83	53.2771	4413269	d__Bacteria;p__Pseudomonadota;c__Gammaproteobacteria;o__Enterobacterales_A;f__Celerinatantimonadaceae;g__Aliagarivorans;s__Aliagarivorans taiwanensis	type strain of species	ASM42950v1	PRJNA224116	SAMN02440618	83	107075	none	none	22.992847 N 120.160503 E	0	1	Aliagarivorans taiwanensis DSM 22990	4077	representative genome	14	80	14	110933	60703	33461	2013/07/15	3	561966	5	DSM 22990	DOE Joint Genome Institute	1120970	d__Bacteria;p__Proteobacteria;c__Gammaproteobacteria;o__Alteromonadales;f__Alteromonadaceae;g__Aliagarivorans;s__Aliagarivorans taiwanensis	d__Bacteria;p__Proteobacteria;c__Gammaproteobacteria;o__Alteromonadales;f__Alteromonadaceae;g__Aliagarivorans;s__Aliagarivorans taiwanensis;x__Aliagarivorans taiwanensis DSM 22990	AUBZ00000000.1	4133	NZ_AUBZ01000082.1	0	0	0	0	0	0	0	0	0	0	0	0	0	0	0	0	nondenitrifier		0	pass
GCF_004339545.1	0	100	0.45	0	3401932	85.7032	22	43.6381	3969436	d__Bacteria;p__Pseudomonadota;c__Gammaproteobacteria;o__Enterobacterales_A;f__Celerinatantimonadaceae;g__Celerinatantimonas;s__Celerinatantimonas diazotrophica	type strain of species	ASM433954v1	PRJNA224116	SAMN10866326	22	260424	none	none	none	0	1	Celerinatantimonas diazotrophica	none	na	5	19	4	438629	211212	120009	2019/03/11	3	412034	1	DSM 18577	DOE Joint Genome Institute	412034	d__Bacteria;p__Proteobacteria;c__Gammaproteobacteria;o__;f__Celerinatantimonadaceae;g__Celerinatantimonas;s__Celerinatantimonas diazotrophica	d__Bacteria;p__Proteobacteria;c__Gammaproteobacteria;x__Gammaproteobacteria incertae sedis;f__Celerinatantimonadaceae;g__Celerinatantimonas;s__Celerinatantimonas diazotrophica	SMGD00000000.1	3587	NZ_SMGD01000010.1	0	0	0	0	0	0	0	0	0	0	0	0	0	0	0	0	nondenitrifier		0	pass
GCA_911810475.1	0	100	0.81	0	3472309	84.0318	1	42.4887	4132137	d__Bacteria;p__Pseudomonadota;c__Gammaproteobacteria;o__Enterobacterales_A;f__Celerinatantimonadaceae;g__Celerinatantimonas;s__Celerinatantimonas sp911810475	not type material	August2016_Plant3_pacbio_assembly	PRJEB37438	SAMEA8997773	none	none	derived from metagenome	Posidonia oceanica root pieces	none	1	0	uncultured Celerinatantimonas sp.	none	na	20	none	none	none	none	none	2021/09/16	0	1638020	6	1	Max Planck Institute for Marine Microbiology	1638020	d__Bacteria;p__Proteobacteria;c__Gammaproteobacteria;o__;f__Celerinatantimonadaceae;g__Celerinatantimonas;s__	d__Bacteria;p__Proteobacteria;c__Gammaproteobacteria;x__Gammaproteobacteria incertae sedis;f__Celerinatantimonadaceae;g__Celerinatantimonas;x__environmental samples;s__uncultured Celerinatantimonas sp.	none	3730	OU461276.1	0	0	0	0	0	0	0	0	0	0	0	0	0	0	0	0	nondenitrifier		0	pass
GCA_016182845.1	0	99.46	1.08	0	3433435	89.8404	26	65.3834	3821703	d__Bacteria;p__Pseudomonadota;c__Gammaproteobacteria;o__Enterobacterales_A;f__DSM-103792;g__JACPFT01;s__JACPFT01 sp016182845	not type material	ASM1618284v1	PRJNA640378	SAMN15434864	26	269602	derived from metagenome	groundwater	37.661915 N 121.114554 W	0	1	Gammaproteobacteria bacterium	none	na	1	none	none	none	none	none	2020/12/21	0	1913989	0	NC_groundwater_368_Ag_B-0.1um_65_42	Innovative Genomics Institute	1913989	d__Bacteria;p__Proteobacteria;c__Gammaproteobacteria;o__;f__;g__;s__	d__Bacteria;p__Proteobacteria;c__Gammaproteobacteria;x__unclassified Gammaproteobacteria;s__Gammaproteobacteria bacterium	JACPFT000000000.1	3319	none	0	0	0	0	0	0	0	0	1	0	0	0	0	1	0	0	NorOnly		0	pass
GCF_009756665.1	0	100	0.62	0	3845287	90.1243	1	54.4219	4266648	d__Bacteria;p__Pseudomonadota;c__Gammaproteobacteria;o__Enterobacterales_A;f__DSM-103792;g__Permianibacter;s__Permianibacter aggregans	type strain of species	ASM975666v1	PRJNA224116	SAMN11110836	none	none	none	permian groundwater collected from Pecos Cenozoic Trough	none	1	1	Permianibacter aggregans	none	representative genome	6	1	1	4266648	4266648	4266648	2019/12/16	0	1510150	1	HW001	Shantou University	1510150	d__Bacteria;p__Proteobacteria;c__Gammaproteobacteria;o__Pseudomonadales;f__Pseudomonadaceae;g__Permianibacter;s__Permianibacter aggregans	d__Bacteria;p__Proteobacteria;c__Gammaproteobacteria;o__Pseudomonadales;f__Pseudomonadaceae;g__Permianibacter;s__Permianibacter aggregans	none	3820	NZ_CP037953.1-#2	0	0	0	0	0	0	0	0	1	0	0	1	0	1	0	1	NirNor		0	pass
GCF_013179735.1	0	100	1.62	85.71	3824378	87.734	5	59.1403	4359061	d__Bacteria;p__Pseudomonadota;c__Gammaproteobacteria;o__Enterobacterales_A;f__DSM-103792;g__Permianibacter;s__Permianibacter fluminis	type strain of species	ASM1317973v1	PRJNA224116	SAMN14986807	5	3483234	none	river	none	0	1	Permianibacter fluminis	none	representative genome	5	none	none	none	none	none	2020/05/27	0	2738515	1	IMCC34836	Inha University	2738515	d__Bacteria;p__Proteobacteria;c__Gammaproteobacteria;o__Pseudomonadales;f__Pseudomonadaceae;g__Permianibacter;s__Permianibacter fluminis	d__Bacteria;p__Proteobacteria;c__Gammaproteobacteria;o__Pseudomonadales;f__Pseudomonadaceae;g__Permianibacter;s__Permianibacter fluminis	JABMEG000000000.1	3759	NZ_JABMEG010000004.1	0	0	0	0	0	0	0	0	1	0	1	0	0	1	0	1	NirNor		0	pass
GCF_003367375.1	0	100	0	0	3668849	90.0999	1	52.7216	4071977	d__Bacteria;p__Pseudomonadota;c__Gammaproteobacteria;o__Enterobacterales_A;f__Gallaecimonadaceae;g__Gallaecimonas;s__Gallaecimonas mangrovi	type strain of species	ASM336737v1	PRJNA224116	SAMN09742667	none	none	none	mangrove sediment	none	1	1	Gallaecimonas mangrovi	none	representative genome	18	1	1	4071977	4071977	4071977	2018/08/08	0	2291597	6	HK-28	Zhejiang University	2291597	d__Bacteria;p__Proteobacteria;c__Gammaproteobacteria;o__;f__;g__Gallaecimonas;s__Gallaecimonas mangrovi	d__Bacteria;p__Proteobacteria;c__Gammaproteobacteria;x__Gammaproteobacteria incertae sedis;g__Gallaecimonas;s__Gallaecimonas mangrovi	none	3827	NZ_CP031416.1	0	0	0	0	0	0	0	0	0	0	0	0	0	0	0	0	nondenitrifier		0	pass
GCF_003751625.1	10	99.82	0	0	3801963	90.7227	22	58.4477	4190752	d__Bacteria;p__Pseudomonadota;c__Gammaproteobacteria;o__Enterobacterales_A;f__Gallaecimonadaceae;g__Gallaecimonas;s__Gallaecimonas pentaromativorans	type strain of species	ASM375162v1	PRJNA224116	SAMN10363320	22	351615	none	none	none	0	1	Gallaecimonas pentaromativorans	none	representative genome	3	21	5	351615	207235	156524	2018/11/15	1	584787	1	DSM 21945	DOE Joint Genome Institute	584787	d__Bacteria;p__Proteobacteria;c__Gammaproteobacteria;o__;f__;g__Gallaecimonas;s__Gallaecimonas pentaromativorans	d__Bacteria;p__Proteobacteria;c__Gammaproteobacteria;x__Gammaproteobacteria incertae sedis;g__Gallaecimonas;s__Gallaecimonas pentaromativorans	RJUL00000000.1	3875	NZ_RJUL01000020.1	0	0	0	0	0	0	0	0	0	0	0	0	0	0	0	0	nondenitrifier		0	pass
GCF_000299915.1	0	99.96	0	0	3693672	90.926	66	60.5827	4062282	d__Bacteria;p__Pseudomonadota;c__Gammaproteobacteria;o__Enterobacterales_A;f__Gallaecimonadaceae;g__Gallaecimonas;s__Gallaecimonas xiamenensis	type strain of species	ASM29991v1	PRJNA224116	SAMN02471169	66	134983	none	surface seawater from sea close to Xiamen; China	none	0	1	Gallaecimonas xiamenensis 3-C-1	3809	representative genome	3	none	none	none	none	none	2012/09/27	0	1207039	1	3-C-1	The Third Institute of State Oceanic Administration (SOA)	745411	d__Bacteria;p__Proteobacteria;c__Gammaproteobacteria;o__;f__;g__Gallaecimonas;s__Gallaecimonas xiamenensis	d__Bacteria;p__Proteobacteria;c__Gammaproteobacteria;x__Gammaproteobacteria incertae sedis;g__Gallaecimonas;s__Gallaecimonas xiamenensis;x__Gallaecimonas xiamenensis 3-C-1	AMRI00000000.1	3800	NZ_AMRI01000054.1	0	0	0	0	0	0	0	0	0	0	0	0	0	0	0	0	nondenitrifier		0	pass
GCA_002770795.1	226	86.54	1.35	0	2330266	88.0783	528	39.72	2645675	d__Bacteria;p__Pseudomonadota;c__Gammaproteobacteria;o__Enterobacterales_A;f__GCA-002770795;g__21-14-all-40-8;s__21-14-all-40-8 sp002770795	not type material	ASM277079v1	PRJNA362739	SAMN06659634	528	8406	derived from metagenome	groundwater	38.56 N 110.8 W	0	1	Gammaproteobacteria bacterium CG22_combo_CG10-13_8_21_14_all_40_8	2424	na	1	271	69	12369	7411	5048	2017/11/14	257	1974025	1	CG22_combo_CG10-13_8_21_14_all_40_8	None	1974025	d__Bacteria;p__Proteobacteria;c__Gammaproteobacteria;o__;f__;g__;s__	d__Bacteria;p__Proteobacteria;c__Gammaproteobacteria;x__unclassified Gammaproteobacteria;s__Gammaproteobacteria bacterium CG22_combo_CG10-13_8_21_14_all_40_8	PCTP00000000.1	2425	PCTP01000185.1	1	0	0	0	1	0	0	0	0	0	0	1	0	1	1	1	complete		0	pass
GCA_003696665.1	0	94.91	1.97	14.29	2730147	91.924	673	51.4659	2970005	d__Bacteria;p__Pseudomonadota;c__Gammaproteobacteria;o__Enterobacterales_A;f__GCA-002770795;g__J021;s__J021 sp003696665	not type material	ASM369666v1	PRJNA392119	SAMN10119921	673	8306	derived from metagenome	iron-rich hot spring	34.318 N 139.216 E	0	1	Gammaproteobacteria bacterium	none	na	9	none	none	none	none	none	2018/10/29	0	1913989	6	J021	California Institute of Technology	1913989	d__Bacteria;p__Proteobacteria;c__Gammaproteobacteria;o__;f__;g__;s__	d__Bacteria;p__Proteobacteria;c__Gammaproteobacteria;x__unclassified Gammaproteobacteria;s__Gammaproteobacteria bacterium	RFGJ00000000.1	3303	RFGJ01000599.1	0	0	0	0	1	0	0	0	0	0	0	1	0	1	0	1	NirNor		0	fail
GCA_002746155.1	4444	94.61	2.97	33.33	3199225	90.7672	52	39.3869	3524650	d__Bacteria;p__Pseudomonadota;c__Gammaproteobacteria;o__Enterobacterales_A;f__GCA-2746155;g__GCA-2746155;s__GCA-2746155 sp002746155	not type material	ASM274615v1	PRJNA391950	SAMN07568858	52	115405	derived from metagenome	marine subsurface aquifer	none	0	1	Gammaproteobacteria bacterium	3217	na	1	none	none	none	none	none	2017/09/28	0	1913989	0	NORP44	University of Southern California	1913989	d__Bacteria;p__Proteobacteria;c__Gammaproteobacteria;o__;f__;g__;s__	d__Bacteria;p__Proteobacteria;c__Gammaproteobacteria;x__unclassified Gammaproteobacteria;s__Gammaproteobacteria bacterium	NVWF00000000.1	3250	none	0	0	0	0	0	0	0	0	0	0	0	0	0	0	0	0	nondenitrifier		0	pass
GCF_918320885.1	0	95.1	1.41	50	1454110	87.4995	1	49.582	1661850	d__Bacteria;p__Pseudomonadota;c__Gammaproteobacteria;o__Enterobacterales_A;f__GCA-918320885;g__GCA-918320885;s__GCA-918320885 sp918320885	not type material	Harlequin_endosymbiont1	PRJNA224116	SAMEA10450938	none	none	none	none	none	1	1	unidentified bacterial endosymbiont	none	na	9	1	1	1661850	1661850	1661850	2022/06/24	0	2355	3	unidentified_bacterial_endosymbiont_Chironomus_riparius	ROTHAMSTED RESEARCH	2355	d__Bacteria;p__;c__;o__;f__;g__;s__	d__Bacteria;x__unclassified Bacteria;s__unidentified bacterial endosymbiont	none	1591	NZ_OU907312.1	0	0	0	0	0	0	0	0	0	0	0	0	0	0	0	0	nondenitrifier		0	pass
GCF_007004725.1	0	95.14	1.54	0	6146570	87.2508	25	41.4505	7044713	d__Bacteria;p__Pseudomonadota;c__Gammaproteobacteria;o__Enterobacterales_A;f__Kangiellaceae;g__Aliikangiella;s__Aliikangiella coralliicola	type strain of species	ASM700472v1	PRJNA224116	SAMN12168196	25	500880	none	none	none	0	1	Aliikangiella coralliicola	none	representative genome	5	22	6	563962	421340	326445	2019/07/15	3	2592383	1	M105	Guangxi University	2592383	d__Bacteria;p__Proteobacteria;c__Gammaproteobacteria;o__Oceanospirillales;f__Pleioneaceae;g__Aliikangiella;s__Aliikangiella coralliicola	d__Bacteria;p__Proteobacteria;c__Gammaproteobacteria;o__Oceanospirillales;f__Pleioneaceae;g__Aliikangiella;s__Aliikangiella coralliicola	VIKS00000000.1	5438	NZ_ML660176.1	0	0	0	0	0	0	0	0	1	0	0	1	0	1	0	1	NirNor		0	pass
GCF_007004765.1	0	100	0.54	100	4720424	88.4582	8	41.8995	5336331	d__Bacteria;p__Pseudomonadota;c__Gammaproteobacteria;o__Enterobacterales_A;f__Kangiellaceae;g__Aliikangiella;s__Aliikangiella marina	type strain of species	ASM700476v1	PRJNA224116	SAMN12168195	8	1289802	none	culture broth	none	0	1	Aliikangiella marina	none	representative genome	7	none	none	none	none	none	2019/07/15	0	1712262	3	GYP-15	Guangxi University	1712262	d__Bacteria;p__Proteobacteria;c__Gammaproteobacteria;o__Oceanospirillales;f__Pleioneaceae;g__Aliikangiella;s__Aliikangiella marina	d__Bacteria;p__Proteobacteria;c__Gammaproteobacteria;o__Oceanospirillales;f__Pleioneaceae;g__Aliikangiella;s__Aliikangiella marina	VIKR00000000.1	4539	NZ_VIKR01000008.1	0	0	0	0	0	0	0	0	0	0	0	0	0	0	0	0	nondenitrifier		0	pass
GCF_015687155.1	0	99.46	0.27	0	4438604	88.393	36	41.6759	5021444	d__Bacteria;p__Pseudomonadota;c__Gammaproteobacteria;o__Enterobacterales_A;f__Kangiellaceae;g__Aliikangiella;s__Aliikangiella sp015687155	not type material	ASM1568715v1	PRJNA224116	SAMN16788701	36	757439	none	seashore sediment	none	0	1	Aliikangiella sp. G2MR2-5	none	na	3	none	none	none	none	none	2020/11/24	0	2788943	1	G2MR2-5	Kyonggi university	2788943	d__Bacteria;p__Proteobacteria;c__Gammaproteobacteria;o__Oceanospirillales;f__Pleioneaceae;g__Aliikangiella;s__	d__Bacteria;p__Proteobacteria;c__Gammaproteobacteria;o__Oceanospirillales;f__Pleioneaceae;g__Aliikangiella;x__unclassified Aliikangiella;s__Aliikangiella sp. G2MR2-5	JADPQF000000000.1	4178	NZ_JADPQF010000011.1	1	0	0	0	1	0	0	0	1	0	0	1	0	1	1	1	complete		0	pass
GCA_016743995.1	0	98.38	0.09	0	4041688	86.2706	361	39.9979	4684898	d__Bacteria;p__Pseudomonadota;c__Gammaproteobacteria;o__Enterobacterales_A;f__Kangiellaceae;g__Aliikangiella;s__Aliikangiella sp016743995	not type material	ASM1674399v1	PRJNA606180	SAMN16086382	361	21011	derived from metagenome	annelid root tissue scrapped from turkey femur surface after nine month of incubation underwater in a fjord	60.2381 N 5.1812 E	0	none	Kangiellaceae bacterium	none	na	none	326	71	22573	11663	6790	2021/01/22	35	2026751	none	OB12	ProBone	2026751	d__Bacteria;p__Proteobacteria;c__Gammaproteobacteria;o__Kangiellales;f__Kangiellaceae;g__;s__	d__Bacteria;p__Proteobacteria;c__Gammaproteobacteria;o__Kangiellales;f__Kangiellaceae;x__unclassified Kangiellaceae;s__Kangiellaceae bacterium	JADGFG000000000.1	4128	none	1	0	0	0	1	0	0	0	0	0	0	1	0	1	1	1	complete		0	pass
GCA_002733465.1	12036	91.89	2.99	87.5	3796655	89.3028	38	36.7742	4251439	d__Bacteria;p__Pseudomonadota;c__Gammaproteobacteria;o__Enterobacterales_A;f__Kangiellaceae;g__GCA-002733465;s__GCA-002733465 sp002733465	not type material	ASM273346v1	PRJNA391950	SAMN07568870	38	208611	derived from metagenome	marine subsurface aquifer	none	0	1	Kangiella sp.	3762	na	5	none	none	none	none	none	2017/10/26	0	1920245	1	NORP56	University of Southern California	1920245	d__Bacteria;p__Proteobacteria;c__Gammaproteobacteria;o__Kangiellales;f__Kangiellaceae;g__Kangiella;s__	d__Bacteria;p__Proteobacteria;c__Gammaproteobacteria;o__Kangiellales;f__Kangiellaceae;g__Kangiella;x__unclassified Kangiella;s__Kangiella sp.	NVVT00000000.1	3796	NVVT01000014.1	0	0	0	0	0	0	0	0	0	0	0	0	0	0	0	0	nondenitrifier		0	pass
GCA_019090895.1	0	95.9	2.16	50	4350386	87.701	269	40.2268	4960473	d__Bacteria;p__Pseudomonadota;c__Gammaproteobacteria;o__Enterobacterales_A;f__Kangiellaceae;g__GCA-002733465;s__GCA-002733465 sp019090895	not type material	ASM1909089v1	PRJNA629517	SAMN19594111	269	38186	derived from metagenome	dilbit-coated clay beads in seawater	53.67 N 129.13 W	0	1	Kangiellaceae bacterium	none	na	0	none	none	none	none	none	2021/07/01	0	2026751	0	DC_out97	National Research Council Canada	2026751	d__Bacteria;p__Proteobacteria;c__Gammaproteobacteria;o__Kangiellales;f__Kangiellaceae;g__;s__	d__Bacteria;p__Proteobacteria;c__Gammaproteobacteria;o__Kangiellales;f__Kangiellaceae;x__unclassified Kangiellaceae;s__Kangiellaceae bacterium	JAHRVB000000000.1	4452	none	0	0	0	0	0	0	0	0	0	0	0	0	0	0	0	0	nondenitrifier		0	pass
GCA_905479925.1	0	94.68	2.52	55.56	3907554	87.0829	224	41.0328	4487165	d__Bacteria;p__Pseudomonadota;c__Gammaproteobacteria;o__Enterobacterales_A;f__Kangiellaceae;g__GCA-002733465;s__GCA-002733465 sp905479925	not type material	10_20180511_Bin_METABAT_33_1	PRJEB38290	SAMEA8498636	224	33058	derived from metagenome	sea water	none	0	none	uncultured Kangiellaceae bacterium	none	na	none	none	none	none	none	none	2021/04/15	0	2448461	none	10_20180511_Bin_METABAT_33_1	MAX PLANCK INSTITUTE FOR MARINE MICROBIOLOGY	2448461	d__Bacteria;p__Proteobacteria;c__Gammaproteobacteria;o__Kangiellales;f__Kangiellaceae;g__;s__	d__Bacteria;p__Proteobacteria;c__Gammaproteobacteria;o__Kangiellales;f__Kangiellaceae;x__environmental samples;s__uncultured Kangiellaceae bacterium	CAJQOL000000000.1	3837	none	0	0	0	0	0	0	0	0	0	0	0	0	0	0	0	0	nondenitrifier		0	pass
GCF_024124665.1	0	99.46	0.27	0	5251952	88.0138	48	42.8706	5967189	d__Bacteria;p__Pseudomonadota;c__Gammaproteobacteria;o__Enterobacterales_A;f__Kangiellaceae;g__JAMXSB01;s__JAMXSB01 sp024124665	not type material	ASM2412466v1	PRJNA224116	SAMN29222796	48	318179	none	coral surface mucus layer and tissue	24.55 N 81.81 W	0	1	Pleionea sp. CnH1-48	none	na	5	none	none	none	none	none	2022/07/02	0	2954494	1	CnH1-48	Meyer Microbes Lab	2954494	d__Bacteria;p__Proteobacteria;c__Gammaproteobacteria;o__Oceanospirillales;f__Pleioneaceae;g__Pleionea;s__	d__Bacteria;p__Proteobacteria;c__Gammaproteobacteria;o__Oceanospirillales;f__Pleioneaceae;g__Pleionea;x__unclassified Pleionea;s__Pleionea sp. CnH1-48	JAMXSB000000000.1	5068	NZ_JAMXSB010000042.1	0	0	0	0	0	0	0	0	0	0	1	0	0	0	0	1	NirOnly		0	pass
GCF_000374105.1	14	100	0	0	2424399	90.4018	4	43.7157	2681803	d__Bacteria;p__Pseudomonadota;c__Gammaproteobacteria;o__Enterobacterales_A;f__Kangiellaceae;g__Kangiella;s__Kangiella aquimarina	type strain of species	ASM37410v1	PRJNA224116	SAMN02441025	4	1700266	none	none	none	0	3	Kangiella aquimarina DSM 16071	2462	representative genome	7	3	1	1943127	732984	732984	2013/04/23	1	261965	1	DSM 16071	DOE Joint Genome Institute	1122134	d__Bacteria;p__Proteobacteria;c__Gammaproteobacteria;o__Kangiellales;f__Kangiellaceae;g__Kangiella;s__Kangiella aquimarina	d__Bacteria;p__Proteobacteria;c__Gammaproteobacteria;o__Kangiellales;f__Kangiellaceae;g__Kangiella;s__Kangiella aquimarina;x__Kangiella aquimarina DSM 16071	ARFE00000000.1	2470	NZ_KB893652.1	0	0	0	0	0	0	0	0	1	0	1	1	0	1	0	1	NirNor		0	pass
GCF_000981765.1	0	100	0.62	0	2264554	90.7549	1	43.7761	2495242	d__Bacteria;p__Pseudomonadota;c__Gammaproteobacteria;o__Enterobacterales_A;f__Kangiellaceae;g__Kangiella;s__Kangiella geojedonensis	type strain of species	ASM98176v1	PRJNA224116	SAMN03323776	none	none	none	seawater	none	1	1	Kangiella geojedonensis	2285	representative genome	6	1	1	2495242	2495242	2495242	2015/04/29	0	914150	1	YCS-5	Korea Research Institute of Bioscience and Biotechnology	914150	d__Bacteria;p__Proteobacteria;c__Gammaproteobacteria;o__Kangiellales;f__Kangiellaceae;g__Kangiella;s__Kangiella geojedonensis	d__Bacteria;p__Proteobacteria;c__Gammaproteobacteria;o__Kangiellales;f__Kangiellaceae;g__Kangiella;s__Kangiella geojedonensis	none	2287	NZ_CP010975.1	0	0	0	0	0	0	0	0	0	0	0	0	0	0	0	0	nondenitrifier		0	pass
GCF_000024085.1	0	100	0	0	2565750	89.9609	1	43.6871	2852073	d__Bacteria;p__Pseudomonadota;c__Gammaproteobacteria;o__Enterobacterales_A;f__Kangiellaceae;g__Kangiella;s__Kangiella koreensis	type strain of species	ASM2408v1	PRJNA224116	SAMN00002604	none	none	none	none	none	1	1	Kangiella koreensis DSM 16069	2614	representative genome	6	1	1	2852073	2852073	2852073	2009/08/28	0	261964	1	DSM 16069	US DOE Joint Genome Institute (JGI-PGF)	523791	d__Bacteria;p__Proteobacteria;c__Gammaproteobacteria;o__Kangiellales;f__Kangiellaceae;g__Kangiella;s__Kangiella koreensis	d__Bacteria;p__Proteobacteria;c__Gammaproteobacteria;o__Kangiellales;f__Kangiellaceae;g__Kangiella;s__Kangiella koreensis;x__Kangiella koreensis DSM 16069	none	2638	NC_013166.1	0	0	0	0	0	0	0	0	1	0	1	1	0	1	0	1	NirNor		0	pass
GCF_002838765.1	0	100	0	0	2389600	90.0713	1	43.8102	2653010	d__Bacteria;p__Pseudomonadota;c__Gammaproteobacteria;o__Enterobacterales_A;f__Kangiellaceae;g__Kangiella;s__Kangiella profundi	type strain of species	ASM283876v1	PRJNA224116	SAMN08132699	none	none	none	deep-sea sediment	none	1	1	Kangiella profundi	2433	representative genome	6	1	1	2653010	2653010	2653010	2017/12/13	0	1561924	1	FT102	Shanghai Jiao Tong University	1561924	d__Bacteria;p__Proteobacteria;c__Gammaproteobacteria;o__Kangiellales;f__Kangiellaceae;g__Kangiella;s__Kangiella profundi	d__Bacteria;p__Proteobacteria;c__Gammaproteobacteria;o__Kangiellales;f__Kangiellaceae;g__Kangiella;s__Kangiella profundi	none	2442	NZ_CP025120.1	0	0	0	0	0	0	0	0	1	0	1	1	0	1	0	1	NirNor		0	pass
GCF_001708405.1	0	100	0.8	0	2269745	90.9302	1	43.3996	2496140	d__Bacteria;p__Pseudomonadota;c__Gammaproteobacteria;o__Enterobacterales_A;f__Kangiellaceae;g__Kangiella;s__Kangiella sediminilitoris	type strain of species	ASM170840v1	PRJNA224116	SAMN03997282	none	none	none	tidal flat sediment	none	1	1	Kangiella sediminilitoris	2315	representative genome	6	1	1	2496140	2496140	2496140	2016/08/23	0	1144748	1	KCTC 23892	Korea Research Institute of Bioscience and Biotechnology	1144748	d__Bacteria;p__Proteobacteria;c__Gammaproteobacteria;o__Kangiellales;f__Kangiellaceae;g__Kangiella;s__Kangiella sediminilitoris	d__Bacteria;p__Proteobacteria;c__Gammaproteobacteria;o__Kangiellales;f__Kangiellaceae;g__Kangiella;s__Kangiella sediminilitoris	none	2336	NZ_CP012418.1	0	0	0	0	0	0	0	0	1	0	1	0	0	1	0	1	NirNor		0	pass
GCF_020005365.1	0	100	0.54	0	2536537	90.2791	27	45.1537	2809662	d__Bacteria;p__Pseudomonadota;c__Gammaproteobacteria;o__Enterobacterales_A;f__Kangiellaceae;g__Kangiella;s__Kangiella shandongensis	type strain of species	ASM2000536v1	PRJNA224116	SAMN15830580	27	308341	none	Soil collected from an abandoned saltern	none	0	1	Kangiella shandongensis	none	representative genome	3	none	none	none	none	none	2021/09/15	0	2763258	1	PI	Shandong Univesity	2763258	d__Bacteria;p__Proteobacteria;c__Gammaproteobacteria;o__Kangiellales;f__Kangiellaceae;g__Kangiella;s__Kangiella shandongensis	d__Bacteria;p__Proteobacteria;c__Gammaproteobacteria;o__Kangiellales;f__Kangiellaceae;g__Kangiella;s__Kangiella shandongensis	JACNML000000000.1	2668	NZ_JACNML010000018.1	0	0	0	0	0	0	0	0	1	0	1	0	0	1	0	1	NirNor		0	pass
GCF_009674675.1	0	100	0	0	2222167	92.2037	12	39.5017	2410062	d__Bacteria;p__Pseudomonadota;c__Gammaproteobacteria;o__Enterobacterales_A;f__Kangiellaceae;g__Kangiella;s__Kangiella sp009674675	not type material	ASM967467v1	PRJNA224116	SAMN13258880	12	750930	none	none	none	0	1	Kangiella sp. HZ709	none	na	5	11	1	1894598	1894598	507043	2019/11/19	1	2666328	1	HZ709	Shandong university	2666328	d__Bacteria;p__Proteobacteria;c__Gammaproteobacteria;o__Kangiellales;f__Kangiellaceae;g__Kangiella;s__	d__Bacteria;p__Proteobacteria;c__Gammaproteobacteria;o__Kangiellales;f__Kangiellaceae;g__Kangiella;x__unclassified Kangiella;s__Kangiella sp. HZ709	WKJC00000000.1	2247	NZ_WKJC01000003.1	0	0	0	0	0	0	0	0	0	0	0	0	0	0	0	0	nondenitrifier		0	pass
GCA_013372875.1	0	85.82	4.32	18.18	3661391	90.7457	487	43.1258	4034781	d__Bacteria;p__Pseudomonadota;c__Gammaproteobacteria;o__Enterobacterales_A;f__Kangiellaceae;g__Kangiella;s__Kangiella sp013372875	not type material	ASM1337287v1	PRJNA553557	SAMN14488432	487	12701	derived from metagenome	surface seawater inoculated into a synthetic phycosphere	31.417780 N 81.296041 W	0	1	Gammaproteobacteria bacterium	none	na	0	none	none	none	none	none	2020/06/25	0	1913989	0	HF-Din17	University of Georgia	1913989	d__Bacteria;p__Proteobacteria;c__Gammaproteobacteria;o__;f__;g__;s__	d__Bacteria;p__Proteobacteria;c__Gammaproteobacteria;x__unclassified Gammaproteobacteria;s__Gammaproteobacteria bacterium	JABXIW000000000.1	3981	none	0	0	0	0	0	0	0	0	0	0	0	0	0	0	0	0	nondenitrifier		0	fail
GCA_013373015.1	0	98.07	4.1	11.11	2348959	91.0374	62	41.1373	2580212	d__Bacteria;p__Pseudomonadota;c__Gammaproteobacteria;o__Enterobacterales_A;f__Kangiellaceae;g__Kangiella;s__Kangiella sp013373015	not type material	ASM1337301v1	PRJNA553557	SAMN14488426	62	69368	derived from metagenome	surface seawater inoculated into a synthetic phycosphere	31.417780 N 81.296041 W	0	1	Kangiellaceae bacterium	none	na	1	none	none	none	none	none	2020/06/25	0	2026751	0	HF-Din12	University of Georgia	2026751	d__Bacteria;p__Proteobacteria;c__Gammaproteobacteria;o__Kangiellales;f__Kangiellaceae;g__;s__	d__Bacteria;p__Proteobacteria;c__Gammaproteobacteria;o__Kangiellales;f__Kangiellaceae;x__unclassified Kangiellaceae;s__Kangiellaceae bacterium	JABXIQ000000000.1	2462	none	0	0	0	0	0	0	0	0	0	0	0	0	0	0	0	0	nondenitrifier		0	fail
GCA_014762745.1	0	100	2.46	75	2483263	89.0659	146	44.9354	2788120	d__Bacteria;p__Pseudomonadota;c__Gammaproteobacteria;o__Enterobacterales_A;f__Kangiellaceae;g__Kangiella;s__Kangiella sp014762745	not type material	ASM1476274v1	PRJNA637369	SAMN15103865	146	35836	derived from metagenome	Sediment core	0.9222 S 43.4028 W	0	1	Kangiella sp.	none	na	0	none	none	none	none	none	2020/09/25	0	1920245	0	Bin_2	UFRJ	1920245	d__Bacteria;p__Proteobacteria;c__Gammaproteobacteria;o__Kangiellales;f__Kangiellaceae;g__Kangiella;s__	d__Bacteria;p__Proteobacteria;c__Gammaproteobacteria;o__Kangiellales;f__Kangiellaceae;g__Kangiella;x__unclassified Kangiella;s__Kangiella sp.	JABURJ000000000.1	2608	none	0	0	0	0	0	0	0	0	1	0	1	1	0	1	0	1	NirNor		0	pass
GCF_023706045.1	0	98.92	0.08	0	2219844	90.4329	1	43.4348	2454686	d__Bacteria;p__Pseudomonadota;c__Gammaproteobacteria;o__Enterobacterales_A;f__Kangiellaceae;g__Kangiella;s__Kangiella sp023706045	not type material	ASM2370604v1	PRJNA224116	SAMD00452693	1	2454686	none	Surface of the striped shore crab; Pachygrapsus crassipes	none	0	1	Kangiella sp. TOML190	none	na	6	none	none	none	none	none	2022/05/06	0	2931351	1	TOML190	Mori Laboratory, Department of Biotechnology and Life Science, Tokyo University of Agriculture and Technology	2931351	d__Bacteria;p__Proteobacteria;c__Gammaproteobacteria;o__Kangiellales;f__Kangiellaceae;g__Kangiella;s__	d__Bacteria;p__Proteobacteria;c__Gammaproteobacteria;o__Kangiellales;f__Kangiellaceae;g__Kangiella;x__unclassified Kangiella;s__Kangiella sp. TOML190	BQYL00000000.1	2266	NZ_BQYL01000001.1	0	0	0	0	0	0	0	0	0	0	0	0	0	0	0	0	nondenitrifier		0	pass
GCF_003194565.2	0	100	0.62	0	2271462	89.7733	6	43.7266	2530221	d__Bacteria;p__Pseudomonadota;c__Gammaproteobacteria;o__Enterobacterales_A;f__Kangiellaceae;g__Kangiella;s__Kangiella spongicola	type strain of species	ASM319456v2	PRJNA224116	SAMN09276513	6	675233	none	Florida Keys	none	0	1	Kangiella spongicola	2496	representative genome	5	none	none	none	none	none	2018/06/06	0	796379	1	ATCC BAA-2076	maclea_lab	796379	d__Bacteria;p__Proteobacteria;c__Gammaproteobacteria;o__Kangiellales;f__Kangiellaceae;g__Kangiella;s__Kangiella spongicola	d__Bacteria;p__Proteobacteria;c__Gammaproteobacteria;o__Kangiellales;f__Kangiellaceae;g__Kangiella;s__Kangiella spongicola	QICH00000000.1	2305	NZ_QICH01000140.1	0	0	0	0	0	0	0	0	1	0	0	1	0	1	0	1	NirNor		0	pass
GCF_020005165.1	0	100	0.62	0	2336013	91.163	6	44.1675	2562456	d__Bacteria;p__Pseudomonadota;c__Gammaproteobacteria;o__Enterobacterales_A;f__Kangiellaceae;g__Kangiella;s__Kangiella taiwanensis	type strain of species	ASM2000516v1	PRJNA224116	SAMN18899570	6	768229	none	seawater	none	0	1	Kangiella taiwanensis	none	representative genome	3	none	none	none	none	none	2021/09/15	0	1079179	1	KT1	Shandong Univesity	1079179	d__Bacteria;p__Proteobacteria;c__Gammaproteobacteria;o__Kangiellales;f__Kangiellaceae;g__Kangiella;s__Kangiella taiwanensis	d__Bacteria;p__Proteobacteria;c__Gammaproteobacteria;o__Kangiellales;f__Kangiellaceae;g__Kangiella;s__Kangiella taiwanensis	JAHCLT000000000.1	2332	NZ_JAHCLT010000006.1	0	0	0	0	0	0	0	0	0	0	0	0	0	0	0	0	nondenitrifier		0	pass
GCF_003148745.1	0	99.82	0.32	16.67	3538543	87.5903	38	42.506	4039882	d__Bacteria;p__Pseudomonadota;c__Gammaproteobacteria;o__Enterobacterales_A;f__Kangiellaceae;g__Pleionea;s__Pleionea mediterranea	type strain of species	ASM314874v1	PRJNA224116	SAMN08776332	38	290778	none	none	none	0	1	Pleionea mediterranea	3548	representative genome	5	32	6	301197	231119	109942	2018/05/22	6	523701	1	DSM 25350	DOE Joint Genome Institute	523701	d__Bacteria;p__Proteobacteria;c__Gammaproteobacteria;o__Oceanospirillales;f__Pleioneaceae;g__Pleionea;s__Pleionea mediterranea	d__Bacteria;p__Proteobacteria;c__Gammaproteobacteria;o__Oceanospirillales;f__Pleioneaceae;g__Pleionea;s__Pleionea mediterranea	QGGU00000000.1	3570	NZ_QGGU01000023.1	0	0	0	0	0	0	0	0	0	0	0	0	0	0	0	0	nondenitrifier		0	pass
GCF_007570825.1	0	100	0.56	16.67	4624825	89.0283	26	40.1157	5194783	d__Bacteria;p__Pseudomonadota;c__Gammaproteobacteria;o__Enterobacterales_A;f__Kangiellaceae;g__Pleionea;s__Pleionea sediminis	type strain of species	ASM757082v1	PRJNA224116	SAMN11469766	26	917035	none	coastal sediment	24.85 N 118.67 E	0	1	Pleionea sediminis	none	representative genome	3	none	none	none	none	none	2019/07/26	0	2569479	1	S1-5-21	Third Institute of Oceanography, SOA	2569479	d__Bacteria;p__Proteobacteria;c__Gammaproteobacteria;o__Oceanospirillales;f__Pleioneaceae;g__Pleionea;s__Pleionea sediminis	d__Bacteria;p__Proteobacteria;c__Gammaproteobacteria;o__Oceanospirillales;f__Pleioneaceae;g__Pleionea;s__Pleionea sediminis	SUNB00000000.1	4445	NZ_SUNB01000018.1	0	0	0	0	0	0	0	0	0	0	1	0	0	0	0	1	NirOnly		0	pass
GCA_013373375.1	0	99.17	0.37	0	4049009	89.4311	96	40.4523	4527517	d__Bacteria;p__Pseudomonadota;c__Gammaproteobacteria;o__Enterobacterales_A;f__Kangiellaceae;g__Pleionea;s__Pleionea sp013373375	not type material	ASM1337337v1	PRJNA553557	SAMN14488408	96	99744	derived from metagenome	surface seawater inoculated into a synthetic phycosphere	31.417780 N 81.296041 W	0	1	Gammaproteobacteria bacterium	none	na	1	none	none	none	none	none	2020/06/25	0	1913989	1	HF-Dia21	University of Georgia	1913989	d__Bacteria;p__Proteobacteria;c__Gammaproteobacteria;o__;f__;g__;s__	d__Bacteria;p__Proteobacteria;c__Gammaproteobacteria;x__unclassified Gammaproteobacteria;s__Gammaproteobacteria bacterium	JABXHY000000000.1	3939	none	0	0	0	0	0	0	0	0	0	0	0	0	0	0	0	0	nondenitrifier		0	pass
GCA_013373545.1	0	98.26	2.57	0	3324653	91.5006	195	45.3002	3633475	d__Bacteria;p__Pseudomonadota;c__Gammaproteobacteria;o__Enterobacterales_A;f__Kangiellaceae;g__Pleionea;s__Pleionea sp013373545	not type material	ASM1337354v1	PRJNA553557	SAMN14488400	195	31979	derived from metagenome	surface seawater inoculated into a synthetic phycosphere	31.417780 N 81.296041 W	0	1	Gammaproteobacteria bacterium	none	na	0	none	none	none	none	none	2020/06/25	0	1913989	0	HF-Dia27	University of Georgia	1913989	d__Bacteria;p__Proteobacteria;c__Gammaproteobacteria;o__;f__;g__;s__	d__Bacteria;p__Proteobacteria;c__Gammaproteobacteria;x__unclassified Gammaproteobacteria;s__Gammaproteobacteria bacterium	JABXHQ000000000.1	3372	none	0	0	0	0	0	0	0	0	0	0	0	0	0	0	0	0	nondenitrifier		0	pass
GCF_000276805.1	0	100	0.81	66.67	4243090	86.7782	61	40.8204	4889582	d__Bacteria;p__Pseudomonadota;c__Gammaproteobacteria;o__Enterobacterales_A;f__Moritellaceae;g__Moritella;s__Moritella dasanensis	type strain of species	ASM27680v1	PRJNA224116	SAMN02470165	61	179330	none	none	none	0	1	Moritella dasanensis ArB 0140	4224	representative genome	1	none	none	none	none	none	2012/07/09	0	428031	1	ArB 0140	Korea Polar Research Institute	1201293	d__Bacteria;p__Proteobacteria;c__Gammaproteobacteria;o__Alteromonadales;f__Moritellaceae;g__Moritella;s__Moritella dasanensis	d__Bacteria;p__Proteobacteria;c__Gammaproteobacteria;o__Alteromonadales;f__Moritellaceae;g__Moritella;s__Moritella dasanensis;x__Moritella dasanensis ArB 0140	AKXQ00000000.1	4277	NZ_AKXQ01000055.1	1	0	0	0	0	0	0	0	0	0	0	0	1	0	1	0	NosOnly		0	pass
GCF_008931805.1	0	99.82	0.81	66.67	4053165	85.1429	1	40.6949	4760425	d__Bacteria;p__Pseudomonadota;c__Gammaproteobacteria;o__Enterobacterales_A;f__Moritellaceae;g__Moritella;s__Moritella marina	type strain of species	ASM893180v1	PRJNA224116	SAMN12502771	none	none	none	seawater	none	1	1	Moritella marina ATCC 15381	none	representative genome	53	1	1	4734363	4734363	4734363	2019/10/09	0	90736	17	MP-1	University hospital Essen	1202962	d__Bacteria;p__Proteobacteria;c__Gammaproteobacteria;o__Alteromonadales;f__Moritellaceae;g__Moritella;s__Moritella marina	d__Bacteria;p__Proteobacteria;c__Gammaproteobacteria;o__Alteromonadales;f__Moritellaceae;g__Moritella;s__Moritella marina;x__Moritella marina ATCC 15381	none	4131	NZ_CP044399.1-#2	1	0	0	0	0	0	0	0	0	0	0	0	1	0	1	0	NosOnly		0	pass
GCF_000170855.1	0	97.12	0.81	66.67	4502182	86.1977	131	40.9984	5223088	d__Bacteria;p__Pseudomonadota;c__Gammaproteobacteria;o__Enterobacterales_A;f__Moritellaceae;g__Moritella;s__Moritella sp000170855	not type material	ASM17085v1	PRJNA224116	SAMN02436150	131	82593	none	none	none	0	1	Moritella sp. PE36	4630	na	33	none	none	none	none	none	2007/06/26	0	58051	7	PE36	The Gordon and Betty Moore Foundation Marine Microbiology Initiative	58051	d__Bacteria;p__Proteobacteria;c__Gammaproteobacteria;o__Alteromonadales;f__Moritellaceae;g__Moritella;s__	d__Bacteria;p__Proteobacteria;c__Gammaproteobacteria;o__Alteromonadales;f__Moritellaceae;g__Moritella;x__unclassified Moritella;s__Moritella sp. PE36	ABCQ00000000.1	4674	NZ_ABCQ01000001.1	1	0	0	0	0	0	0	0	0	0	0	0	1	0	1	0	NosOnly		0	pass
GCF_001574435.1	21	100	1.35	50	4163330	86.0828	68	39.9651	4836424	d__Bacteria;p__Pseudomonadota;c__Gammaproteobacteria;o__Enterobacterales_A;f__Moritellaceae;g__Moritella;s__Moritella sp001574435	not type material	MoritellaJT01	PRJNA224116	SAMN03946173	68	161400	none	Sediment from Japan Trench	9.0633 N 143.5354 E	0	1	Moritella sp. JT01	4294	na	3	42	6	211296	105710	55042	2016/02/25	26	756698	1	JT01	Universidade do Vale do Itajai (UNIVALI)	756698	d__Bacteria;p__Proteobacteria;c__Gammaproteobacteria;o__Alteromonadales;f__Moritellaceae;g__Moritella;s__	d__Bacteria;p__Proteobacteria;c__Gammaproteobacteria;o__Alteromonadales;f__Moritellaceae;g__Moritella;x__unclassified Moritella;s__Moritella sp. JT01	LOCN00000000.1	4328	NZ_LOCN01000020.1	0	0	0	0	0	0	0	0	0	0	0	0	1	0	0	0	nondenitrifier		0	pass
GCF_002836355.1	0	99.82	0.81	66.67	4249473	86.8234	40	40.8544	4894386	d__Bacteria;p__Pseudomonadota;c__Gammaproteobacteria;o__Enterobacterales_A;f__Moritellaceae;g__Moritella;s__Moritella sp002836355	not type material	ASM283635v1	PRJNA224116	SAMN08125779	40	500391	none	sea ice	71.3 N 157 W	0	1	Moritella sp. Urea-trap-13	4271	na	4	none	none	none	none	none	2017/12/12	0	2058327	1	Urea-trap-13	University of Alaska Fairbanks	2058327	d__Bacteria;p__Proteobacteria;c__Gammaproteobacteria;o__Alteromonadales;f__Moritellaceae;g__Moritella;s__	d__Bacteria;p__Proteobacteria;c__Gammaproteobacteria;o__Alteromonadales;f__Moritellaceae;g__Moritella;x__unclassified Moritella;s__Moritella sp. Urea-trap-13	PJCA00000000.1	4300	NZ_PJCA01000010.1	1	0	0	0	0	0	0	0	0	0	0	0	1	0	1	0	NosOnly		0	pass
GCA_013215705.1	10	100	1.08	50	4204855	86.4558	62	40.7142	4863587	d__Bacteria;p__Pseudomonadota;c__Gammaproteobacteria;o__Enterobacterales_A;f__Moritellaceae;g__Moritella;s__Moritella sp013215705	not type material	ASM1321570v1	PRJNA482655	SAMN14675753	62	122593	derived from metagenome	ocean water from marine abyssalpelagic zone	22.75 N 158 W	0	1	Moritella sp.	none	na	5	58	12	129539	78946	53671	2020/06/02	4	78556	1	DT_65	Simons Collaboration on Ocean Processes and Ecology (SCOPE)	78556	d__Bacteria;p__Proteobacteria;c__Gammaproteobacteria;o__Alteromonadales;f__Moritellaceae;g__Moritella;s__	d__Bacteria;p__Proteobacteria;c__Gammaproteobacteria;o__Alteromonadales;f__Moritellaceae;g__Moritella;x__unclassified Moritella;s__Moritella sp.	JABSQR000000000.1	4336	JABSQR010000013.1	1	0	0	0	0	0	0	0	0	0	0	0	1	0	1	0	NosOnly		0	pass
GCF_015082335.1	19	100	0.84	50	4283444	86.2327	204	40.4798	4967310	d__Bacteria;p__Pseudomonadota;c__Gammaproteobacteria;o__Enterobacterales_A;f__Moritellaceae;g__Moritella;s__Moritella sp015082335	not type material	ASM1508233v1	PRJNA224116	SAMD00213796	204	281493	none	intermediate water	34.40 N 139.48 E	0	1	Moritella sp. F3	none	na	9	200	5	281493	136837	79379	2020/10/21	4	2718882	4	F3	Tokyo university of marine science and technology	2718882	d__Bacteria;p__Proteobacteria;c__Gammaproteobacteria;o__Alteromonadales;f__Moritellaceae;g__Moritella;s__	d__Bacteria;p__Proteobacteria;c__Gammaproteobacteria;o__Alteromonadales;f__Moritellaceae;g__Moritella;x__unclassified Moritella;s__Moritella sp. F3	BLRL00000000.1	4591	NZ_BLRL01000031.1	1	0	0	0	0	0	0	0	0	0	0	0	1	0	1	0	NosOnly		0	fail
GCF_018219155.1	0	100	0.81	66.67	4037274	85.3354	3	39.788	4731068	d__Bacteria;p__Pseudomonadota;c__Gammaproteobacteria;o__Enterobacterales_A;f__Moritellaceae;g__Moritella;s__Moritella sp018219155	not type material	ASM1821915v1	PRJNA224116	SAMN15297285	none	none	none	coral; primnoid	3.7382 S 170.7255 W	3	1	Moritella sp. 24	none	na	56	3	1	4638679	4638679	4638679	2021/04/30	0	2746230	18	24	Wellesley College	2746230	d__Bacteria;p__Proteobacteria;c__Gammaproteobacteria;o__Alteromonadales;f__Moritellaceae;g__Moritella;s__	d__Bacteria;p__Proteobacteria;c__Gammaproteobacteria;o__Alteromonadales;f__Moritellaceae;g__Moritella;x__unclassified Moritella;s__Moritella sp. 24	none	4115	NZ_CP056123.1	0	0	0	0	0	0	0	0	0	0	0	0	1	0	0	0	nondenitrifier		0	pass
GCF_018219455.1	0	100	1.35	50	4229427	84.7296	1	39.9639	4991674	d__Bacteria;p__Pseudomonadota;c__Gammaproteobacteria;o__Enterobacterales_A;f__Moritellaceae;g__Moritella;s__Moritella sp018219455	not type material	ASM1821945v1	PRJNA224116	SAMN15297286	none	none	none	bamboo coral	3.0539 S 171.3746 W	1	1	Moritella sp. 5	none	na	62	1	1	4991674	4991674	4991674	2021/04/30	0	2746231	20	5	Wellesley College	2746231	d__Bacteria;p__Proteobacteria;c__Gammaproteobacteria;o__Alteromonadales;f__Moritellaceae;g__Moritella;s__	d__Bacteria;p__Proteobacteria;c__Gammaproteobacteria;o__Alteromonadales;f__Moritellaceae;g__Moritella;x__unclassified Moritella;s__Moritella sp. 5	none	4301	NZ_CP056122.1	0	0	0	0	0	0	0	0	1	0	0	0	1	1	0	0	NorOnly		0	pass
GCA_000953735.1	0	100	1.62	40	4350747	85.4094	3	39.4318	5093989	d__Bacteria;p__Pseudomonadota;c__Gammaproteobacteria;o__Enterobacterales_A;f__Moritellaceae;g__Moritella;s__Moritella viscosa	not type material	MVIS1	PRJEB6964	SAMEA2735902	none	none	none	none	none	3	0	Moritella viscosa	none	na	33	3	1	5086074	5086074	5086074	2014/09/30	0	80854	11	none	University of Tromso	80854	d__Bacteria;p__Proteobacteria;c__Gammaproteobacteria;o__Alteromonadales;f__Moritellaceae;g__Moritella;s__Moritella viscosa	d__Bacteria;p__Proteobacteria;c__Gammaproteobacteria;o__Alteromonadales;f__Moritellaceae;g__Moritella;s__Moritella viscosa	none	4576	LN554852.1	0	0	0	0	0	0	0	0	1	0	0	0	0	1	0	0	NorOnly		0	pass
GCF_900465055.1	0	100	0.81	66.67	3752612	84.6393	1	41.2039	4433651	d__Bacteria;p__Pseudomonadota;c__Gammaproteobacteria;o__Enterobacterales_A;f__Moritellaceae;g__Moritella;s__Moritella yayanosii	type strain of species	MORIYA_PRJEB24680v2	PRJNA224116	SAMEA104555970	none	none	none	none	none	1	1	Moritella yayanosii	none	representative genome	50	1	1	4433651	4433651	4433651	2018/06/24	0	69539	16	DB21MT 5	Genoscope CEA	69539	d__Bacteria;p__Proteobacteria;c__Gammaproteobacteria;o__Alteromonadales;f__Moritellaceae;g__Moritella;s__Moritella yayanosii	d__Bacteria;p__Proteobacteria;c__Gammaproteobacteria;o__Alteromonadales;f__Moritellaceae;g__Moritella;s__Moritella yayanosii	none	3966	NZ_LS483250.1	1	0	0	0	0	0	0	0	0	0	0	0	1	0	1	0	NosOnly		0	pass
GCF_003336225.1	0	100	0	0	3852741	89.4271	30	48.9835	4308247	d__Bacteria;p__Pseudomonadota;c__Gammaproteobacteria;o__Enterobacterales_A;f__Neiellaceae;g__Corallincola;s__Corallincola holothuriorum	type strain of species	ASM333622v1	PRJNA224116	SAMN09668232	30	337796	none	sediment	none	0	1	Corallincola holothuriorum	none	representative genome	5	none	none	none	none	none	2018/07/23	0	2282215	1	C4	shandong university	2282215	d__Bacteria;p__Proteobacteria;c__Gammaproteobacteria;o__Alteromonadales;f__Psychromonadaceae;g__Corallincola;s__Corallincola holothuriorum	d__Bacteria;p__Proteobacteria;c__Gammaproteobacteria;o__Alteromonadales;f__Psychromonadaceae;g__Corallincola;s__Corallincola holothuriorum	QPID00000000.1	3816	NZ_QPID01000025.1	0	0	0	0	0	0	0	0	0	0	0	0	0	0	0	0	nondenitrifier		0	pass
GCF_023703465.1	0	100	0	0	3806506	89.8579	26	45.9605	4236138	d__Bacteria;p__Pseudomonadota;c__Gammaproteobacteria;o__Enterobacterales_A;f__Neiellaceae;g__Echinimonas;s__Echinimonas agarilytica	type strain of species	ASM2370346v1	PRJNA224116	SAMN28674122	26	653794	none	sea urchin	none	0	3	Echinimonas agarilytica	none	na	6	none	none	none	none	none	2022/06/12	0	1215918	1	KMM 6351	Chinese Academy of Tropical Agricultural Sciences	1215918	d__Bacteria;p__Proteobacteria;c__Gammaproteobacteria;o__Vibrionales;f__Vibrionaceae;g__Echinimonas;s__Echinimonas agarilytica	d__Bacteria;p__Proteobacteria;c__Gammaproteobacteria;o__Vibrionales;f__Vibrionaceae;g__Echinimonas;s__Echinimonas agarilytica	JAMQGP000000000.1	3587	NZ_JAMQGP010000015.1	0	0	0	0	0	0	0	0	0	0	0	0	0	0	0	0	nondenitrifier		0	pass
GCF_019457915.1	0	100	0	0	3713919	89.1926	48	48.039	4163931	d__Bacteria;p__Pseudomonadota;c__Gammaproteobacteria;o__Enterobacterales_A;f__Neiellaceae;g__Neiella;s__Neiella holothuriorum	type strain of species	ASM1945791v1	PRJNA224116	SAMN20496050	48	140970	none	ENVO:01001188	36.56 N 122.09 E	0	1	Neiella holothuriorum	none	representative genome	5	none	none	none	none	none	2021/08/07	0	2870530	1	126	Qilu University of technology	2870530	d__Bacteria;p__Proteobacteria;c__Gammaproteobacteria;o__Alteromonadales;f__;g__Neiella;s__Neiella holothuriorum	d__Bacteria;p__Proteobacteria;c__Gammaproteobacteria;o__Alteromonadales;x__Alteromonadales genera incertae sedis;g__Neiella;s__Neiella holothuriorum	JAHZSS000000000.1	3661	NZ_JAHZSS010000041.1	0	0	0	0	0	0	0	0	0	0	0	0	0	0	0	0	nondenitrifier		0	pass
GCF_002165625.1	0	100	0.54	0	3828302	90.1245	53	48.6629	4247794	d__Bacteria;p__Pseudomonadota;c__Gammaproteobacteria;o__Enterobacterales_A;f__Neiellaceae;g__Neiella;s__Neiella marina	type strain of species	ASM216562v1	PRJNA224116	SAMN07071616	53	143987	none	intestine	none	0	1	Neiella marina	3658	representative genome	5	none	none	none	none	none	2017/06/02	0	508461	3	J221	Shandong University at Weihai	508461	d__Bacteria;p__Proteobacteria;c__Gammaproteobacteria;o__Alteromonadales;f__;g__Neiella;s__Neiella marina	d__Bacteria;p__Proteobacteria;c__Gammaproteobacteria;o__Alteromonadales;x__Alteromonadales genera incertae sedis;g__Neiella;s__Neiella marina	NGNS00000000.1	3694	NZ_NGNS01000048.1	0	0	0	0	0	0	0	0	0	0	0	0	0	0	0	0	nondenitrifier		0	pass
GCF_014773395.1	0	100	0.54	0	3883520	89.8877	46	49.6994	4320414	d__Bacteria;p__Pseudomonadota;c__Gammaproteobacteria;o__Enterobacterales_A;f__Neiellaceae;g__Neiella;s__Neiella sp014773395	not type material	ASM1477339v1	PRJNA224116	SAMN16095062	46	177479	none	coastal sand	none	0	1	Neiella sp. HB171785	none	na	6	none	none	none	none	none	2020/09/21	0	2771431	1	HB171785	Chinese Academy of Tropical Agricultural Sciences	2771431	d__Bacteria;p__Proteobacteria;c__Gammaproteobacteria;o__Alteromonadales;f__;g__Neiella;s__	d__Bacteria;p__Proteobacteria;c__Gammaproteobacteria;o__Alteromonadales;x__Alteromonadales genera incertae sedis;g__Neiella;x__unclassified Neiella;s__Neiella sp. HB171785	JACXAF000000000.1	3748	none	0	0	0	0	0	0	0	0	0	0	0	0	0	0	0	0	nondenitrifier		0	pass
GCA_017425245.1	0	90.8	2.3	50	3107431	89.9691	74	60.6524	3453887	d__Bacteria;p__Pseudomonadota;c__Gammaproteobacteria;o__Enterobacterales_A;f__Neiellaceae;g__RGIG665;s__RGIG665 sp017425245	not type material	ASM1742524v1	PRJNA657473	SAMN16341012	74	82512	derived from metagenome	ruminant gastrointestinal tract	none	0	1	Gammaproteobacteria bacterium	none	na	1	none	none	none	none	none	2021/03/18	0	1913989	1	RGIG665	Nanjing Agricultural University	1913989	d__Bacteria;p__Proteobacteria;c__Gammaproteobacteria;o__;f__;g__;s__	d__Bacteria;p__Proteobacteria;c__Gammaproteobacteria;x__unclassified Gammaproteobacteria;s__Gammaproteobacteria bacterium	JAFOOX000000000.1	3169	JAFOOX010000032.1	0	0	0	0	0	0	0	0	0	0	0	0	0	0	0	0	nondenitrifier		0	pass
GCF_000175195.1	0	99.89	0.8	0	2163870	89.222	197	39.2681	2425264	d__Bacteria;p__Pseudomonadota;c__Gammaproteobacteria;o__Enterobacterales_A;f__Pasteurellaceae;g__Actinobacillus_A;s__Actinobacillus_A minor	type strain of species	ASM17519v1	PRJNA224116	SAMN02470284	197	67819	none	none	none	0	1	Actinobacillus minor NM305	2325	representative genome	5	none	none	none	none	none	2009/06/19	0	51047	3	NM305	McGill University	637911	d__Bacteria;p__Proteobacteria;c__Gammaproteobacteria;o__Pasteurellales;f__Pasteurellaceae;g__Actinobacillus;s__Actinobacillus minor	d__Bacteria;p__Proteobacteria;c__Gammaproteobacteria;o__Pasteurellales;f__Pasteurellaceae;g__Actinobacillus;s__Actinobacillus minor;x__Actinobacillus minor NM305	ACQL00000000.1	2373	NZ_ACQL01000137.1	0	0	0	0	0	0	0	0	0	0	1	0	1	0	0	1	NirOnly		0	pass
GCF_003101015.1	0	99.89	0.34	0	2011394	88.8742	1	39.6617	2263191	d__Bacteria;p__Pseudomonadota;c__Gammaproteobacteria;o__Enterobacterales_A;f__Pasteurellaceae;g__Actinobacillus_A;s__Actinobacillus_A porcitonsillarum	not type material	ASM310101v1	PRJNA224116	SAMN08992555	none	none	none	none	none	1	1	Actinobacillus porcitonsillarum	2090	representative genome	19	1	1	2263191	2263191	2263191	2018/05/09	0	189834	6	9953L55	University of Bern	189834	d__Bacteria;p__Proteobacteria;c__Gammaproteobacteria;o__Pasteurellales;f__Pasteurellaceae;g__Actinobacillus;s__Actinobacillus porcitonsillarum	d__Bacteria;p__Proteobacteria;c__Gammaproteobacteria;o__Pasteurellales;f__Pasteurellaceae;g__Actinobacillus;s__Actinobacillus porcitonsillarum	none	2073	NZ_CP029206.1	0	0	0	0	0	0	0	0	0	0	1	0	1	0	0	1	NirOnly		0	pass
GCA_900637275.1	0	99.55	0.42	33.33	2003530	88.751	1	41.011	2257472	d__Bacteria;p__Pseudomonadota;c__Gammaproteobacteria;o__Enterobacterales_A;f__Pasteurellaceae;g__Actinobacillus_B;s__Actinobacillus_B aerogenes	not type material	50465_C02	PRJEB6403	SAMEA4384356	none	none	none	not available: to be reported later	none	1	0	[Pasteurella] aerogenes	none	na	19	1	1	2257472	2257472	2257472	2018/12/20	0	749	6	NCTC13378	SC	749	d__Bacteria;p__Proteobacteria;c__Gammaproteobacteria;o__Pasteurellales;f__Pasteurellaceae;g__;s__[Pasteurella] aerogenes	d__Bacteria;p__Proteobacteria;c__Gammaproteobacteria;o__Pasteurellales;f__Pasteurellaceae;x__Pasteurellaceae incertae sedis;x__[Pasteurella] aerogenes-[Pasteurella] mairii-[Actinobacillus] rossii complex;s__[Pasteurella] aerogenes	none	2071	LR134362.1	0	0	0	0	0	0	0	0	1	0	0	0	1	1	0	0	NorOnly		0	pass
GCA_900454475.1	0	99.66	0.12	0	2295104	87.8392	1	40.8458	2612848	d__Bacteria;p__Pseudomonadota;c__Gammaproteobacteria;o__Enterobacterales_A;f__Pasteurellaceae;g__Actinobacillus_B;s__Actinobacillus_B mairii	type strain of species	44787_A01	PRJEB6403	SAMEA3879494	1	2596673	none	none	none	0	0	[Pasteurella] mairii	none	na	19	none	none	none	none	none	2018/08/01	0	757	6	NCTC10699	SC	757	d__Bacteria;p__Proteobacteria;c__Gammaproteobacteria;o__Pasteurellales;f__Pasteurellaceae;g__;s__[Pasteurella] mairii	d__Bacteria;p__Proteobacteria;c__Gammaproteobacteria;o__Pasteurellales;f__Pasteurellaceae;x__Pasteurellaceae incertae sedis;x__[Pasteurella] aerogenes-[Pasteurella] mairii-[Actinobacillus] rossii complex;s__[Pasteurella] mairii	UGSS00000000.1	2347	UGSS01000002.1	0	0	0	0	0	0	0	0	0	0	0	0	1	0	0	0	nondenitrifier		0	pass
GCF_002263215.1	0	98.86	0.45	0	2074718	87.724	22	40.7487	2365053	d__Bacteria;p__Pseudomonadota;c__Gammaproteobacteria;o__Enterobacterales_A;f__Pasteurellaceae;g__Actinobacillus_B;s__Actinobacillus_B seminis	type strain of species	ASM226321v1	PRJNA224116	SAMN07314126	22	212902	none	none	none	0	1	Actinobacillus seminis	2227	na	4	none	none	none	none	none	2017/08/22	0	722	1	ATCC 15768	Centro de Investigaciones en Ciencias Microbiologicas, BUAP	722	d__Bacteria;p__Proteobacteria;c__Gammaproteobacteria;o__Pasteurellales;f__Pasteurellaceae;g__Actinobacillus;s__Actinobacillus seminis	d__Bacteria;p__Proteobacteria;c__Gammaproteobacteria;o__Pasteurellales;f__Pasteurellaceae;g__Actinobacillus;s__Actinobacillus seminis	NLFK00000000.1	2307	NZ_NLFK01000019.1	0	0	0	0	0	0	0	0	0	0	0	0	1	0	0	0	nondenitrifier		0	pass
GCF_900638385.1	0	96.61	0	0	1623296	88.355	1	37.6198	1837244	d__Bacteria;p__Pseudomonadota;c__Gammaproteobacteria;o__Enterobacterales_A;f__Pasteurellaceae;g__Actinobacillus_C;s__Actinobacillus_C delphinicola	not type material	57566_E02	PRJNA224116	SAMEA104210753	none	none	none	Lung	none	1	1	Actinobacillus delphinicola	none	representative genome	19	1	1	1837244	1837244	1837244	2018/12/20	0	51161	6	NCTC12871	SC	51161	d__Bacteria;p__Proteobacteria;c__Gammaproteobacteria;o__Pasteurellales;f__Pasteurellaceae;g__Actinobacillus;s__Actinobacillus delphinicola	d__Bacteria;p__Proteobacteria;c__Gammaproteobacteria;o__Pasteurellales;f__Pasteurellaceae;g__Actinobacillus;s__Actinobacillus delphinicola	none	1630	NZ_LR134510.1	0	0	0	0	0	0	0	0	1	0	0	0	1	1	0	0	NorOnly		0	pass
GCA_020026055.1	0	96.05	0	0	1397081	88.5577	35	36.4433	1577594	d__Bacteria;p__Pseudomonadota;c__Gammaproteobacteria;o__Enterobacterales_A;f__Pasteurellaceae;g__Actinobacillus_C;s__Actinobacillus_C sp020026055	not type material	ASM2002605v1	PRJNA665590	SAMN19315074	35	63708	derived from metagenome	fecal material	62.22 S 58.87 E	0	none	Actinobacillus sp.	none	na	none	none	none	none	none	none	2021/09/17	0	41114	none	MAG018	Korea Polar Research Institute	41114	d__Bacteria;p__Proteobacteria;c__Gammaproteobacteria;o__Pasteurellales;f__Pasteurellaceae;g__Actinobacillus;s__	d__Bacteria;p__Proteobacteria;c__Gammaproteobacteria;o__Pasteurellales;f__Pasteurellaceae;g__Actinobacillus;x__unclassified Actinobacillus;s__Actinobacillus sp.	JAHHRA000000000.1	1405	none	0	0	0	0	0	0	0	0	0	0	0	0	1	0	0	0	nondenitrifier		0	pass
GCA_020026075.1	0	94.35	0	0	1439744	89.6626	51	43.3071	1605736	d__Bacteria;p__Pseudomonadota;c__Gammaproteobacteria;o__Enterobacterales_A;f__Pasteurellaceae;g__Actinobacillus_C;s__Actinobacillus_C sp020026075	not type material	ASM2002607v1	PRJNA665590	SAMN19315073	51	50923	derived from metagenome	fecal material	62.22 S 58.85 E	0	none	Actinobacillus sp.	none	na	none	none	none	none	none	none	2021/09/17	0	41114	none	MAG017	Korea Polar Research Institute	41114	d__Bacteria;p__Proteobacteria;c__Gammaproteobacteria;o__Pasteurellales;f__Pasteurellaceae;g__Actinobacillus;s__	d__Bacteria;p__Proteobacteria;c__Gammaproteobacteria;o__Pasteurellales;f__Pasteurellaceae;g__Actinobacillus;x__unclassified Actinobacillus;s__Actinobacillus sp.	JAHHQZ000000000.1	1483	none	0	0	0	0	0	0	0	0	1	0	0	0	1	1	0	0	NorOnly		0	pass
GCA_020026115.1	0	93.79	0.56	100	1278308	90.6721	54	38.86	1409814	d__Bacteria;p__Pseudomonadota;c__Gammaproteobacteria;o__Enterobacterales_A;f__Pasteurellaceae;g__Actinobacillus_C;s__Actinobacillus_C sp020026115	not type material	ASM2002611v1	PRJNA665590	SAMN19315072	54	35165	derived from metagenome	fecal material	62.22 S 58.85 E	0	none	Actinobacillus sp.	none	na	none	none	none	none	none	none	2021/09/17	0	41114	none	MAG016	Korea Polar Research Institute	41114	d__Bacteria;p__Proteobacteria;c__Gammaproteobacteria;o__Pasteurellales;f__Pasteurellaceae;g__Actinobacillus;s__	d__Bacteria;p__Proteobacteria;c__Gammaproteobacteria;o__Pasteurellales;f__Pasteurellaceae;g__Actinobacillus;x__unclassified Actinobacillus;s__Actinobacillus sp.	JAHHQY000000000.1	1323	none	0	0	0	0	0	0	0	0	0	0	0	0	0	0	0	0	nondenitrifier		0	pass
GCA_020026155.1	0	95.76	0	0	1528301	90.0983	29	38.2102	1696259	d__Bacteria;p__Pseudomonadota;c__Gammaproteobacteria;o__Enterobacterales_A;f__Pasteurellaceae;g__Actinobacillus_C;s__Actinobacillus_C sp020026155	not type material	ASM2002615v1	PRJNA665590	SAMN19315071	29	104466	derived from metagenome	fecal material	62.22 S 58.79 E	0	none	Actinobacillus sp.	none	na	none	none	none	none	none	none	2021/09/17	0	41114	none	MAG015	Korea Polar Research Institute	41114	d__Bacteria;p__Proteobacteria;c__Gammaproteobacteria;o__Pasteurellales;f__Pasteurellaceae;g__Actinobacillus;s__	d__Bacteria;p__Proteobacteria;c__Gammaproteobacteria;o__Pasteurellales;f__Pasteurellaceae;g__Actinobacillus;x__unclassified Actinobacillus;s__Actinobacillus sp.	JAHHQX000000000.1	1573	none	0	0	0	0	0	0	0	0	1	0	0	0	1	1	0	0	NorOnly		0	pass
GCF_000374285.1	0	99.81	0.23	0	2318944	88.471	49	40.0039	2621135	d__Bacteria;p__Pseudomonadota;c__Gammaproteobacteria;o__Enterobacterales_A;f__Pasteurellaceae;g__Actinobacillus;s__Actinobacillus capsulatus	type strain of species	ASM37428v1	PRJNA224116	SAMN02441362	49	114366	none	none	none	0	1	Actinobacillus capsulatus DSM 19761	2506	representative genome	5	46	8	124826	90428	61588	2013/04/23	3	717	1	DSM 19761	DOE Joint Genome Institute	1120931	d__Bacteria;p__Proteobacteria;c__Gammaproteobacteria;o__Pasteurellales;f__Pasteurellaceae;g__Actinobacillus;s__Actinobacillus capsulatus	d__Bacteria;p__Proteobacteria;c__Gammaproteobacteria;o__Pasteurellales;f__Pasteurellaceae;g__Actinobacillus;s__Actinobacillus capsulatus;x__Actinobacillus capsulatus DSM 19761	ARFN00000000.1	2533	NZ_KB893971.1	0	0	0	0	0	0	0	0	0	0	0	0	1	0	0	0	nondenitrifier		0	pass
GCF_900636745.1	0	99.81	0	0	2165914	88.3329	1	40.2215	2451991	d__Bacteria;p__Pseudomonadota;c__Gammaproteobacteria;o__Enterobacterales_A;f__Pasteurellaceae;g__Actinobacillus;s__Actinobacillus equuli	type strain of species	44087_C02	PRJNA224116	SAMEA3861964	none	none	none	Blood	none	1	1	Actinobacillus equuli	none	na	19	1	1	2451991	2451991	2451991	2018/12/20	0	718	6	NCTC8529	SC	718	d__Bacteria;p__Proteobacteria;c__Gammaproteobacteria;o__Pasteurellales;f__Pasteurellaceae;g__Actinobacillus;s__Actinobacillus equuli	d__Bacteria;p__Proteobacteria;c__Gammaproteobacteria;o__Pasteurellales;f__Pasteurellaceae;g__Actinobacillus;s__Actinobacillus equuli	none	2233	NZ_LR134310.1	0	0	0	0	0	0	0	0	0	0	1	0	1	0	0	1	NirOnly		0	pass
GCF_900444945.1	0	99.89	1.02	66.67	1974608	88.2893	1	41.4148	2236520	d__Bacteria;p__Pseudomonadota;c__Gammaproteobacteria;o__Enterobacterales_A;f__Pasteurellaceae;g__Actinobacillus;s__Actinobacillus lignieresii	type strain of species	50450_B01	PRJNA224116	SAMEA4384238	1	2227799	none	none	none	0	1	Actinobacillus lignieresii	none	representative genome	20	none	none	none	none	none	2018/08/07	0	720	6	NCTC4189	SC	720	d__Bacteria;p__Proteobacteria;c__Gammaproteobacteria;o__Pasteurellales;f__Pasteurellaceae;g__Actinobacillus;s__Actinobacillus lignieresii	d__Bacteria;p__Proteobacteria;c__Gammaproteobacteria;o__Pasteurellales;f__Pasteurellaceae;g__Actinobacillus;s__Actinobacillus lignieresii	UFRM00000000.1	2082	NZ_UFRM01000001.1	0	0	0	0	0	0	0	0	0	0	1	0	1	0	0	1	NirOnly		0	pass
GCF_000739435.1	0	99.89	0.23	0	2215491	88.563	1	40.2152	2501598	d__Bacteria;p__Pseudomonadota;c__Gammaproteobacteria;o__Enterobacterales_A;f__Pasteurellaceae;g__Actinobacillus;s__Actinobacillus suis	type strain of species	ASM73943v1	PRJNA224116	SAMN01918029	none	none	none	none	none	1	1	Actinobacillus suis ATCC 33415	2254	representative genome	19	1	1	2501598	2501598	2501598	2014/08/14	0	716	6	ATCC 33415	University of Missouri	743972	d__Bacteria;p__Proteobacteria;c__Gammaproteobacteria;o__Pasteurellales;f__Pasteurellaceae;g__Actinobacillus;s__Actinobacillus suis	d__Bacteria;p__Proteobacteria;c__Gammaproteobacteria;o__Pasteurellales;f__Pasteurellaceae;g__Actinobacillus;s__Actinobacillus suis;x__Actinobacillus suis ATCC 33415	none	2278	NZ_CP009159.1-#6	0	0	0	0	0	0	0	0	0	0	1	0	1	0	0	1	NirOnly		0	pass
GCF_000188255.1	0	99.02	0.91	0	1985209	84.3166	182	39.9737	2354471	d__Bacteria;p__Pseudomonadota;c__Gammaproteobacteria;o__Enterobacterales_A;f__Pasteurellaceae;g__Actinobacillus;s__Actinobacillus ureae	type strain of species	ASM18825v1	PRJNA224116	SAMN00253301	182	20729	none	airways; nasal	none	0	1	Actinobacillus ureae ATCC 25976	2243	na	4	27	1	1666151	650708	650708	2011/02/10	155	723	1	ATCC 25976	Baylor College of Medicine	887324	d__Bacteria;p__Proteobacteria;c__Gammaproteobacteria;o__Pasteurellales;f__Pasteurellaceae;g__Actinobacillus;s__Actinobacillus ureae	d__Bacteria;p__Proteobacteria;c__Gammaproteobacteria;o__Pasteurellales;f__Pasteurellaceae;g__Actinobacillus;s__Actinobacillus ureae;x__Actinobacillus ureae ATCC 25976	AEVG00000000.1	2378	NZ_GL831090.1	0	0	0	0	0	0	0	0	0	0	1	0	1	0	0	1	NirOnly		0	pass
GCF_901687125.1	0	99.81	0.02	0	2208761	88.8214	50	39.2429	2486743	d__Bacteria;p__Pseudomonadota;c__Gammaproteobacteria;o__Enterobacterales_A;f__Pasteurellaceae;g__Actinobacillus;s__Actinobacillus vicugnae	type strain of species	Actino_spades	PRJNA224116	SAMEA5620549	50	99425	none	none	none	0	1	Actinobacillus vicugnae	none	representative genome	6	none	none	none	none	none	2019/09/13	0	2573093	1	W16181	APHA	2573093	d__Bacteria;p__Proteobacteria;c__Gammaproteobacteria;o__Pasteurellales;f__Pasteurellaceae;g__Actinobacillus;s__Actinobacillus vicugnae	d__Bacteria;p__Proteobacteria;c__Gammaproteobacteria;o__Pasteurellales;f__Pasteurellaceae;g__Actinobacillus;s__Actinobacillus vicugnae	CABFJY000000000.1	2356	NZ_CABFJY010000034.1	0	0	0	0	0	0	0	0	0	0	1	0	1	0	0	1	NirOnly		0	pass
GCF_000372365.1	12	99.77	0	0	1828965	87.6828	33	44.4157	2085887	d__Bacteria;p__Pseudomonadota;c__Gammaproteobacteria;o__Enterobacterales_A;f__Pasteurellaceae;g__Aggregatibacter;s__Aggregatibacter actinomycetemcomitans	type strain of species	ASM37236v1	PRJNA224116	SAMN02256508	33	121028	none	abscess	none	0	1	Aggregatibacter actinomycetemcomitans DSM 8324	2084	na	11	none	none	none	none	none	2013/04/19	0	714	5	DSM 8324	DOE Joint Genome Institute	1120957	d__Bacteria;p__Proteobacteria;c__Gammaproteobacteria;o__Pasteurellales;f__Pasteurellaceae;g__Aggregatibacter;s__Aggregatibacter actinomycetemcomitans	d__Bacteria;p__Proteobacteria;c__Gammaproteobacteria;o__Pasteurellales;f__Pasteurellaceae;g__Aggregatibacter;s__Aggregatibacter actinomycetemcomitans;x__Aggregatibacter actinomycetemcomitans DSM 8324	AQUU00000000.1	2041	NZ_AQUU01000031.1	0	0	0	0	0	0	0	0	0	0	0	0	1	0	0	0	nondenitrifier		0	pass
GCF_003130205.1	9	99.89	0	0	1905364	87.7076	41	44.5156	2172405	d__Bacteria;p__Pseudomonadota;c__Gammaproteobacteria;o__Enterobacterales_A;f__Pasteurellaceae;g__Aggregatibacter;s__Aggregatibacter actinomycetemcomitans_A	not type material	ASM313020v1	PRJNA224116	SAMN07488439	41	118733	none	abscess	none	0	1	Aggregatibacter actinomycetemcomitans	2140	na	4	39	5	122823	70356	34419	2018/05/16	1	714	1	HK_961	Aarhus University	714	d__Bacteria;p__Proteobacteria;c__Gammaproteobacteria;o__Pasteurellales;f__Pasteurellaceae;g__Aggregatibacter;s__Aggregatibacter actinomycetemcomitans	d__Bacteria;p__Proteobacteria;c__Gammaproteobacteria;o__Pasteurellales;f__Pasteurellaceae;g__Aggregatibacter;s__Aggregatibacter actinomycetemcomitans	NRDF00000000.1	2105	NZ_NRDF01000027.1	0	0	0	0	0	0	0	0	0	0	0	0	1	0	0	0	nondenitrifier		0	pass
GCA_017160915.1	10	99.57	1.01	72.73	2339258	89.4704	142	45.9656	2614560	d__Bacteria;p__Pseudomonadota;c__Gammaproteobacteria;o__Enterobacterales_A;f__Pasteurellaceae;g__Aggregatibacter;s__Aggregatibacter actinomycetemcomitans_B	not type material	ASM1716091v1	PRJNA641505	SAMN15355018	142	60457	none	Dental plaque	40.7411 N 74.1733 W	0	1	Aggregatibacter actinomycetemcomitans	none	na	7	82	9	106583	60457	24765	2021/03/03	60	714	3	SL7469	Children's Hospital of Philadelphia	714	d__Bacteria;p__Proteobacteria;c__Gammaproteobacteria;o__Pasteurellales;f__Pasteurellaceae;g__Aggregatibacter;s__Aggregatibacter actinomycetemcomitans	d__Bacteria;p__Proteobacteria;c__Gammaproteobacteria;o__Pasteurellales;f__Pasteurellaceae;g__Aggregatibacter;s__Aggregatibacter actinomycetemcomitans	JACAWG000000000.1	2405	JACAWG010000079.1	0	0	0	0	0	0	0	0	0	0	1	0	1	0	0	1	NirOnly		0	pass
GCF_900636915.1	0	99.89	0.02	0	2066981	88.4401	1	42.325	2337153	d__Bacteria;p__Pseudomonadota;c__Gammaproteobacteria;o__Enterobacterales_A;f__Pasteurellaceae;g__Aggregatibacter;s__Aggregatibacter aphrophilus	type strain of species	45532_F02	PRJNA224116	SAMEA3919800	none	none	none	not available: to be reported later	none	1	1	Aggregatibacter aphrophilus ATCC 33389	none	representative genome	19	1	1	2337153	2337153	2337153	2018/12/20	0	732	6	NCTC5906	SC	985008	d__Bacteria;p__Proteobacteria;c__Gammaproteobacteria;o__Pasteurellales;f__Pasteurellaceae;g__Aggregatibacter;s__Aggregatibacter aphrophilus	d__Bacteria;p__Proteobacteria;c__Gammaproteobacteria;o__Pasteurellales;f__Pasteurellaceae;g__Aggregatibacter;s__Aggregatibacter aphrophilus;x__Aggregatibacter aphrophilus ATCC 33389	none	2174	NZ_LR134327.1	0	0	0	0	0	0	0	0	1	0	0	0	1	1	0	0	NorOnly		0	pass
GCF_003130255.1	0	99.89	0.25	0	2179613	88.702	3	42.8976	2457230	d__Bacteria;p__Pseudomonadota;c__Gammaproteobacteria;o__Enterobacterales_A;f__Pasteurellaceae;g__Aggregatibacter;s__Aggregatibacter kilianii	type strain of species	ASM313025v1	PRJNA224116	SAMN07488457	3	2074821	none	abdominal abscess	none	0	1	Aggregatibacter kilianii	2236	representative genome	19	none	none	none	none	none	2018/05/16	0	2025884	6	PN_528	Aarhus University	2025884	d__Bacteria;p__Proteobacteria;c__Gammaproteobacteria;o__Pasteurellales;f__Pasteurellaceae;g__Aggregatibacter;s__Aggregatibacter kilianii	d__Bacteria;p__Proteobacteria;c__Gammaproteobacteria;o__Pasteurellales;f__Pasteurellaceae;g__Aggregatibacter;s__Aggregatibacter kilianii	NRCN00000000.1	2233	NZ_NRCN01000001.1	0	0	0	0	0	0	0	0	1	0	0	0	1	1	0	0	NorOnly		0	pass
GCF_003129965.1	0	99.89	0.02	0	2412381	89.756	43	45.5149	2687710	d__Bacteria;p__Pseudomonadota;c__Gammaproteobacteria;o__Enterobacterales_A;f__Pasteurellaceae;g__Aggregatibacter;s__Aggregatibacter kilianii_A	not type material	ASM312996v1	PRJNA224116	SAMN07488461	43	168099	none	animal bite	none	0	1	Aggregatibacter kilianii	2557	na	10	39	7	168099	98888	48869	2018/05/16	4	2025884	1	PN_491	Aarhus University	2025884	d__Bacteria;p__Proteobacteria;c__Gammaproteobacteria;o__Pasteurellales;f__Pasteurellaceae;g__Aggregatibacter;s__Aggregatibacter kilianii	d__Bacteria;p__Proteobacteria;c__Gammaproteobacteria;o__Pasteurellales;f__Pasteurellaceae;g__Aggregatibacter;s__Aggregatibacter kilianii	NRCJ00000000.1	2541	NZ_NRCJ01000026.1	0	0	0	0	0	0	0	0	0	0	1	0	1	0	0	1	NirOnly		0	pass
GCF_000185305.1	0	99.89	0	0	1788520	88.8922	19	42.4759	2012010	d__Bacteria;p__Pseudomonadota;c__Gammaproteobacteria;o__Enterobacterales_A;f__Pasteurellaceae;g__Aggregatibacter;s__Aggregatibacter segnis	type strain of species	ASM18530v1	PRJNA224116	SAMN00210783	19	225861	none	oral cavity	none	0	1	Aggregatibacter segnis ATCC 33393	1880	na	4	5	1	2005759	2005759	2005759	2011/01/14	14	739	1	ATCC 33393	Baylor College of Medicine	888057	d__Bacteria;p__Proteobacteria;c__Gammaproteobacteria;o__Pasteurellales;f__Pasteurellaceae;g__Aggregatibacter;s__Aggregatibacter segnis	d__Bacteria;p__Proteobacteria;c__Gammaproteobacteria;o__Pasteurellales;f__Pasteurellaceae;g__Aggregatibacter;s__Aggregatibacter segnis;x__Aggregatibacter segnis ATCC 33393	AEPS00000000.1	1884	NZ_GL622202.1	0	0	0	0	0	0	0	0	1	0	0	0	1	1	0	0	NorOnly		0	pass
GCF_003130075.1	0	99.89	0	0	1751497	89.655	20	42.6955	1953597	d__Bacteria;p__Pseudomonadota;c__Gammaproteobacteria;o__Enterobacterales_A;f__Pasteurellaceae;g__Aggregatibacter;s__Aggregatibacter segnis_A	not type material	ASM313007v1	PRJNA224116	SAMN07488448	20	302973	none	sputum	none	0	1	Aggregatibacter segnis	1832	na	6	19	3	311738	102677	70982	2018/05/16	1	739	1	HK_296	Aarhus University	739	d__Bacteria;p__Proteobacteria;c__Gammaproteobacteria;o__Pasteurellales;f__Pasteurellaceae;g__Aggregatibacter;s__Aggregatibacter segnis	d__Bacteria;p__Proteobacteria;c__Gammaproteobacteria;o__Pasteurellales;f__Pasteurellaceae;g__Aggregatibacter;s__Aggregatibacter segnis	NRCW00000000.1	1824	NZ_NRCW01000015.1	0	0	0	0	0	0	0	0	1	0	0	0	1	1	0	0	NorOnly		0	pass
GCF_017798005.1	0	99.66	0.45	100	1740409	87.0417	1	43.0153	1999512	d__Bacteria;p__Pseudomonadota;c__Gammaproteobacteria;o__Enterobacterales_A;f__Pasteurellaceae;g__Aggregatibacter;s__Aggregatibacter sp000466335	not type material	ASM1779800v1	PRJNA224116	SAMN18435607	none	none	none	Blood culture	27 S 153 E	1	1	Aggregatibacter sp. 2125159857	none	na	17	1	1	1999512	1999512	1999512	2021/04/06	0	2820817	5	2125159857	Queensland Health Forensic and Scientific Services	2820817	d__Bacteria;p__Proteobacteria;c__Gammaproteobacteria;o__Pasteurellales;f__Pasteurellaceae;g__Aggregatibacter;s__	d__Bacteria;p__Proteobacteria;c__Gammaproteobacteria;o__Pasteurellales;f__Pasteurellaceae;g__Aggregatibacter;x__unclassified Aggregatibacter;s__Aggregatibacter sp. 2125159857	none	1854	NZ_CP072548.1	0	0	0	0	0	0	0	0	1	0	0	0	1	1	0	0	NorOnly		0	pass
GCF_900454535.1	0	99.77	1.45	62.5	1941312	88.027	1	41.6125	2205360	d__Bacteria;p__Pseudomonadota;c__Gammaproteobacteria;o__Enterobacterales_A;f__Pasteurellaceae;g__Avibacterium;s__Avibacterium avium	type strain of species	46338_B01	PRJNA224116	SAMEA3936793	1	2187107	none	none	none	0	1	Avibacterium avium	none	representative genome	22	none	none	none	none	none	2018/08/01	0	751	7	NCTC 11297	SC	751	d__Bacteria;p__Proteobacteria;c__Gammaproteobacteria;o__Pasteurellales;f__Pasteurellaceae;g__Avibacterium;s__Avibacterium avium	d__Bacteria;p__Proteobacteria;c__Gammaproteobacteria;o__Pasteurellales;f__Pasteurellaceae;g__Avibacterium;s__Avibacterium avium	UGSP00000000.1	2035	NZ_UGSP01000001.1	0	0	0	0	0	0	0	0	1	0	1	0	1	1	0	1	NirNor		0	pass
GCF_002921145.1	25	95.53	1.34	25	1964081	87.0296	170	41.4327	2256796	d__Bacteria;p__Pseudomonadota;c__Gammaproteobacteria;o__Enterobacterales_A;f__Pasteurellaceae;g__Avibacterium;s__Avibacterium endocarditidis	type strain of species	ASM292114v1	PRJNA224116	SAMN08450128	170	18379	none	none	none	0	1	Avibacterium endocarditidis	2254	representative genome	3	161	37	18762	10896	7276	2018/02/07	9	380674	1	20186H4H1	University of Copenhagen	380674	d__Bacteria;p__Proteobacteria;c__Gammaproteobacteria;o__Pasteurellales;f__Pasteurellaceae;g__Avibacterium;s__Avibacterium endocarditidis	d__Bacteria;p__Proteobacteria;c__Gammaproteobacteria;o__Pasteurellales;f__Pasteurellaceae;g__Avibacterium;s__Avibacterium endocarditidis	PQVI00000000.1	2646	NZ_PQVI01000077.1	0	0	0	0	0	0	0	0	1	0	1	0	0	1	0	1	NirNor		0	pass
GCF_002921135.1	0	99.66	1.4	40	2081019	88.7166	66	41.2954	2345694	d__Bacteria;p__Pseudomonadota;c__Gammaproteobacteria;o__Enterobacterales_A;f__Pasteurellaceae;g__Avibacterium;s__Avibacterium gallinarum	type strain of species	ASM292113v1	PRJNA224116	SAMN08450254	66	138746	none	sinus	none	0	1	Avibacterium gallinarum	2225	na	8	none	none	none	none	none	2018/02/07	0	755	1	NCTC 11188	University of Copenhagen	755	d__Bacteria;p__Proteobacteria;c__Gammaproteobacteria;o__Pasteurellales;f__Pasteurellaceae;g__Avibacterium;s__Avibacterium gallinarum	d__Bacteria;p__Proteobacteria;c__Gammaproteobacteria;o__Pasteurellales;f__Pasteurellaceae;g__Avibacterium;s__Avibacterium gallinarum	PQVJ00000000.1	2230	NZ_PQVJ01000058.1	0	0	0	0	0	0	0	0	1	0	1	0	1	1	0	1	NirNor		0	pass
GCF_900450705.1	0	99.09	0.43	0	2504654	87.562	3	41.1302	2860434	d__Bacteria;p__Pseudomonadota;c__Gammaproteobacteria;o__Enterobacterales_A;f__Pasteurellaceae;g__Avibacterium;s__Avibacterium paragallinarum	type strain of species	54424_E01	PRJNA224116	SAMEA103899860	3	1867593	none	none	none	0	1	Avibacterium paragallinarum	none	na	17	none	none	none	none	none	2018/08/01	0	728	5	NCTC11296	SC	728	d__Bacteria;p__Proteobacteria;c__Gammaproteobacteria;o__Pasteurellales;f__Pasteurellaceae;g__Avibacterium;s__Avibacterium paragallinarum	d__Bacteria;p__Proteobacteria;c__Gammaproteobacteria;o__Pasteurellales;f__Pasteurellaceae;g__Avibacterium;s__Avibacterium paragallinarum	UGHK00000000.1	3093	NZ_UGHK01000001.1	0	0	0	0	0	0	0	0	0	0	1	0	1	0	0	1	NirOnly		0	pass
GCF_023611925.1	0	100	0.43	0	2280632	88.2202	1	39.8907	2585160	d__Bacteria;p__Pseudomonadota;c__Gammaproteobacteria;o__Enterobacterales_A;f__Pasteurellaceae;g__Avibacterium;s__Avibacterium sp023611925	not type material	ASM2361192v1	PRJNA224116	SAMN25076284	none	none	none	nasal and infraorbital sinuses	none	1	1	Avibacterium sp. 20-132	none	na	19	1	1	2585160	2585160	2585160	2022/05/31	0	2911526	6	20-132	University of Wyoming	2911526	d__Bacteria;p__Proteobacteria;c__Gammaproteobacteria;o__Pasteurellales;f__Pasteurellaceae;g__Avibacterium;s__	d__Bacteria;p__Proteobacteria;c__Gammaproteobacteria;o__Pasteurellales;f__Pasteurellaceae;g__Avibacterium;x__unclassified Avibacterium;s__Avibacterium sp. 20-132	none	2421	NZ_CP091456.1-#4	0	0	0	0	0	0	0	0	1	0	1	0	1	1	0	1	NirNor		0	pass
GCF_900635775.1	0	99.66	1	14.29	1968917	88.2734	1	41.5462	2230476	d__Bacteria;p__Pseudomonadota;c__Gammaproteobacteria;o__Enterobacterales_A;f__Pasteurellaceae;g__Avibacterium;s__Avibacterium volantium	type strain of species	33763_C01	PRJNA224116	SAMEA2822162	none	none	none	not available: to be reported later	none	1	1	Avibacterium volantium	none	representative genome	19	1	1	2230476	2230476	2230476	2018/12/20	0	762	6	NCTC3438	SC	762	d__Bacteria;p__Proteobacteria;c__Gammaproteobacteria;o__Pasteurellales;f__Pasteurellaceae;g__Avibacterium;s__Avibacterium volantium	d__Bacteria;p__Proteobacteria;c__Gammaproteobacteria;o__Pasteurellales;f__Pasteurellaceae;g__Avibacterium;s__Avibacterium volantium	none	2084	NZ_LR134167.1-#4	0	0	0	0	0	0	0	0	1	0	1	0	1	1	0	1	NirNor		0	pass
GCF_003096995.1	0	100	0	0	1765658	88.7402	29	40.9374	1989693	d__Bacteria;p__Pseudomonadota;c__Gammaproteobacteria;o__Enterobacterales_A;f__Pasteurellaceae;g__Basfia_A;s__Basfia_A langaaensis	type strain of species	ASM309699v1	PRJNA224116	SAMN08776250	29	118173	none	none	none	0	1	Pasteurella langaaensis DSM 22999	none	representative genome	8	none	none	none	none	none	2018/05/07	0	756	1	DSM 22999	DOE Joint Genome Institute	1122935	d__Bacteria;p__Proteobacteria;c__Gammaproteobacteria;o__Pasteurellales;f__Pasteurellaceae;g__Pasteurella;s__Pasteurella langaaensis	d__Bacteria;p__Proteobacteria;c__Gammaproteobacteria;o__Pasteurellales;f__Pasteurellaceae;g__Pasteurella;s__Pasteurella langaaensis;x__Pasteurella langaaensis DSM 22999	QENU00000000.1	1886	NZ_QENU01000027.1	0	0	0	0	0	0	0	0	0	0	1	0	1	0	0	1	NirOnly		0	pass
GCF_901764995.1	0	100	0	0	2028758	89.1276	30	41.0493	2276241	d__Bacteria;p__Pseudomonadota;c__Gammaproteobacteria;o__Enterobacterales_A;f__Pasteurellaceae;g__Basfia_A;s__Basfia_A porcinus	type strain of species	5970_8#10_v2	PRJNA224116	SAMEA1410922	30	182117	none	upper respiratory tract	none	0	1	Actinobacillus porcinus	none	representative genome	9	29	5	182117	81342	51932	2019/05/30	1	51048	1	NM319	WTSI	51048	d__Bacteria;p__Proteobacteria;c__Gammaproteobacteria;o__Pasteurellales;f__Pasteurellaceae;g__Actinobacillus;s__Actinobacillus porcinus	d__Bacteria;p__Proteobacteria;c__Gammaproteobacteria;o__Pasteurellales;f__Pasteurellaceae;g__Actinobacillus;s__Actinobacillus porcinus	CABFKI000000000.1	2110	NZ_CABFKI010000025.1	0	0	0	0	0	0	0	0	0	0	1	0	1	0	0	1	NirOnly		0	pass
GCA_900444965.1	0	100	0.56	0	2374019	89.3162	3	39.1129	2657994	d__Bacteria;p__Pseudomonadota;c__Gammaproteobacteria;o__Enterobacterales_A;f__Pasteurellaceae;g__Basfia_A;s__Basfia_A rossii	type strain of species	46338_E01	PRJEB6403	SAMEA3936796	3	2628774	none	none	none	0	0	[Actinobacillus] rossii	none	na	19	none	none	none	none	none	2018/08/07	0	123820	6	NCTC10801	SC	123820	d__Bacteria;p__Proteobacteria;c__Gammaproteobacteria;o__Pasteurellales;f__Pasteurellaceae;g__;s__[Actinobacillus] rossii	d__Bacteria;p__Proteobacteria;c__Gammaproteobacteria;o__Pasteurellales;f__Pasteurellaceae;x__Pasteurellaceae incertae sedis;x__[Pasteurella] aerogenes-[Pasteurella] mairii-[Actinobacillus] rossii complex;s__[Actinobacillus] rossii	UFRQ00000000.1	2641	UFRQ01000003.1	0	0	0	0	0	0	0	0	0	0	1	0	1	0	0	1	NirOnly		0	pass
GCF_014843355.1	0	100	0	0	2187800	88.7705	1	45.9943	2464558	d__Bacteria;p__Pseudomonadota;c__Gammaproteobacteria;o__Enterobacterales_A;f__Pasteurellaceae;g__Basfia_A;s__Basfia_A sp014843355	not type material	ASM1484335v1	PRJNA224116	SAMN16237044	1	2458109	none	Pig faeces	31.230378 N 121.473658 E	1	1	Actinobacillus sp. GY-402	none	na	16	1	1	2458209	2458209	2458209	2020/10/05	1	2774188	5	GY-402	Shanghai Veterinary Research Institute	2774188	d__Bacteria;p__Proteobacteria;c__Gammaproteobacteria;o__Pasteurellales;f__Pasteurellaceae;g__Actinobacillus;s__	d__Bacteria;p__Proteobacteria;c__Gammaproteobacteria;o__Pasteurellales;f__Pasteurellaceae;g__Actinobacillus;x__unclassified Actinobacillus;s__Actinobacillus sp. GY-402	none	2357	NZ_CP062137.1-#5	0	0	0	0	0	0	0	0	1	0	1	0	1	1	0	1	NirNor		0	pass
GCA_000017245.1	0	100	0	0	2056894	88.6721	1	44.9186	2319663	d__Bacteria;p__Pseudomonadota;c__Gammaproteobacteria;o__Enterobacterales_A;f__Pasteurellaceae;g__Basfia_A;s__Basfia_A succinogenes	type strain of species	ASM1724v1	PRJNA13370	SAMN02598296	none	none	none	none	none	1	0	Actinobacillus succinogenes 130Z	none	na	19	1	1	2319663	2319663	2319663	2007/07/05	0	67854	6	130Z	US DOE Joint Genome Institute	339671	d__Bacteria;p__Proteobacteria;c__Gammaproteobacteria;o__Pasteurellales;f__Pasteurellaceae;g__Actinobacillus;s__Actinobacillus succinogenes	d__Bacteria;p__Proteobacteria;c__Gammaproteobacteria;o__Pasteurellales;f__Pasteurellaceae;g__Actinobacillus;s__Actinobacillus succinogenes;x__Actinobacillus succinogenes 130Z	none	2138	CP000746.1-#4	0	0	0	0	0	0	0	0	1	0	1	0	1	1	0	1	NirNor		0	pass
GCF_000262245.1	0	100	0.56	0	2008765	89.1532	47	36.0806	2253160	d__Bacteria;p__Pseudomonadota;c__Gammaproteobacteria;o__Enterobacterales_A;f__Pasteurellaceae;g__Basfia;s__Basfia bettyae	type strain of species	ASM26224v1	PRJNA224116	SAMN00761813	47	146810	none	biological product [ENVO:02000043]	none	0	1	Pasteurella bettyae CCUG 2042	2147	representative genome	4	none	none	none	none	none	2012/05/10	0	752	1	CCUG 2042	J. Craig Venter Institute	1095749	d__Bacteria;p__Proteobacteria;c__Gammaproteobacteria;o__Pasteurellales;f__Pasteurellaceae;g__Pasteurella;s__Pasteurella bettyae	d__Bacteria;p__Proteobacteria;c__Gammaproteobacteria;o__Pasteurellales;f__Pasteurellaceae;g__Pasteurella;s__Pasteurella bettyae;x__Pasteurella bettyae CCUG 2042	AJSX00000000.1	2169	NZ_AJSX01000044.1	0	0	0	0	0	0	0	0	0	0	1	0	1	0	0	1	NirOnly		0	pass
GCF_011455875.1	0	98.31	0	0	1984006	88.053	1	42.4424	2253194	d__Bacteria;p__Pseudomonadota;c__Gammaproteobacteria;o__Enterobacterales_A;f__Pasteurellaceae;g__Basfia;s__Basfia succiniciproducens	type strain of species	ASM1145587v1	PRJNA224116	SAMN04536521	none	none	none	Rumen	none	1	1	Basfia succiniciproducens	none	representative genome	19	1	1	2253194	2253194	2253194	2020/03/19	0	653940	6	JF4016	University of Copenhagen	653940	d__Bacteria;p__Proteobacteria;c__Gammaproteobacteria;o__Pasteurellales;f__Pasteurellaceae;g__Basfia;s__Basfia succiniciproducens	d__Bacteria;p__Proteobacteria;c__Gammaproteobacteria;o__Pasteurellales;f__Pasteurellaceae;g__Basfia;s__Basfia succiniciproducens	none	2024	NZ_CP015031.1	0	0	0	0	0	0	0	0	1	0	1	0	1	1	0	1	NirNor		0	pass
GCF_004346205.1	4	98.9	0.68	0	2063268	90.2798	27	40.8462	2285414	d__Bacteria;p__Pseudomonadota;c__Gammaproteobacteria;o__Enterobacterales_A;f__Pasteurellaceae;g__Bibersteinia;s__Bibersteinia trehalosi	type strain of species	ASM434620v1	PRJNA224116	SAMN10362889	27	237805	none	none	none	0	1	Bibersteinia trehalosi	none	na	4	25	4	237805	145245	60081	2019/03/11	1	47735	1	DSM 23101	DOE Joint Genome Institute	47735	d__Bacteria;p__Proteobacteria;c__Gammaproteobacteria;o__Pasteurellales;f__Pasteurellaceae;g__Bibersteinia;s__Bibersteinia trehalosi	d__Bacteria;p__Proteobacteria;c__Gammaproteobacteria;o__Pasteurellales;f__Pasteurellaceae;g__Bibersteinia;s__Bibersteinia trehalosi	SMAM00000000.1	2109	NZ_SMAM01000018.1	0	0	0	0	0	0	0	0	0	0	0	0	1	0	0	0	nondenitrifier		0	pass
GCF_004345785.1	0	99.43	0.23	0	1875127	88.9116	30	33.467	2108978	d__Bacteria;p__Pseudomonadota;c__Gammaproteobacteria;o__Enterobacterales_A;f__Pasteurellaceae;g__Bisgaardia;s__Bisgaardia hudsonensis	type strain of species	ASM434578v1	PRJNA224116	SAMN10866385	30	208513	none	none	none	0	1	Bisgaardia hudsonensis	none	na	4	21	1	477311	197251	77468	2019/03/11	9	109472	1	DSM 28231	DOE Joint Genome Institute	109472	d__Bacteria;p__Proteobacteria;c__Gammaproteobacteria;o__Pasteurellales;f__Pasteurellaceae;g__Bisgaardia;s__Bisgaardia hudsonensis	d__Bacteria;p__Proteobacteria;c__Gammaproteobacteria;o__Pasteurellales;f__Pasteurellaceae;g__Bisgaardia;s__Bisgaardia hudsonensis	SLXI00000000.1	1903	NZ_SLXI01000014.1	0	0	0	0	0	0	0	0	0	0	0	0	1	0	0	0	nondenitrifier		0	pass
GCF_002015075.1	0	99.66	0.35	33.33	2063153	89.8319	90	37.0365	2296682	d__Bacteria;p__Pseudomonadota;c__Gammaproteobacteria;o__Enterobacterales_A;f__Pasteurellaceae;g__Canicola;s__Canicola haemoglobinophilus	type strain of species	ASM201507v1	PRJNA224116	SAMN06308713	90	66550	none	none	none	0	1	Canicola haemoglobinophilus	2234	na	6	83	10	72169	44225	21586	2017/03/03	7	733	1	CCUG 3714	TAILORED-Treatment project	733	d__Bacteria;p__Proteobacteria;c__Gammaproteobacteria;o__Pasteurellales;f__Pasteurellaceae;g__Canicola;s__Canicola haemoglobinophilus	d__Bacteria;p__Proteobacteria;c__Gammaproteobacteria;o__Pasteurellales;f__Pasteurellaceae;g__Canicola;s__Canicola haemoglobinophilus	MUXZ00000000.1	2295	NZ_MUXZ01000061.1	0	0	0	0	0	0	0	0	0	0	0	0	1	0	0	0	nondenitrifier		0	pass
GCF_002795405.1	0	99.89	0.11	0	2232873	89.8076	43	43.4311	2486286	d__Bacteria;p__Pseudomonadota;c__Gammaproteobacteria;o__Enterobacterales_A;f__Pasteurellaceae;g__Caviibacterium;s__Caviibacterium pharyngocola	type strain of species	ASM279540v1	PRJNA224116	SAMN08040641	43	155625	none	pharynx	55.43 N 12.34 E	0	1	Caviibacterium pharyngocola	2376	representative genome	3	none	none	none	none	none	2017/11/26	0	28159	1	7.3	University of Copenhagen	28159	d__Bacteria;p__Proteobacteria;c__Gammaproteobacteria;o__Pasteurellales;f__Pasteurellaceae;g__Caviibacterium;s__Caviibacterium pharyngocola	d__Bacteria;p__Proteobacteria;c__Gammaproteobacteria;o__Pasteurellales;f__Pasteurellaceae;g__Caviibacterium;s__Caviibacterium pharyngocola	PHGZ00000000.1	2388	NZ_PHGZ01000001.1	0	0	0	0	0	0	0	0	0	0	0	0	1	0	0	0	nondenitrifier		0	pass
GCF_004342725.1	1	99.96	0	0	2434752	89.6203	25	45.2326	2716742	d__Bacteria;p__Pseudomonadota;c__Gammaproteobacteria;o__Enterobacterales_A;f__Pasteurellaceae;g__Chelonobacter;s__Chelonobacter aquarius	type strain of species	ASM434272v1	PRJNA224116	SAMN10363311	25	236082	none	none	56.4439584 N 10.043028 E	0	1	Testudinibacter aquarius	none	representative genome	7	24	5	236082	117273	70418	2019/03/11	1	1524974	3	DSM 28140	DOE Joint Genome Institute	1524974	d__Bacteria;p__Proteobacteria;c__Gammaproteobacteria;o__Pasteurellales;f__Pasteurellaceae;g__Testudinibacter;s__Testudinibacter aquarius	d__Bacteria;p__Proteobacteria;c__Gammaproteobacteria;o__Pasteurellales;f__Pasteurellaceae;g__Testudinibacter;s__Testudinibacter aquarius	SMCP00000000.1	2491	NZ_SMCP01000021.1	0	0	0	0	0	0	0	0	0	0	0	0	1	0	0	0	nondenitrifier		0	pass
GCF_000772535.1	0	99.96	0.28	0	2359399	90.3733	35	47.0962	2610727	d__Bacteria;p__Pseudomonadota;c__Gammaproteobacteria;o__Enterobacterales_A;f__Pasteurellaceae;g__Chelonobacter;s__Chelonobacter oris	type strain of species	ASM77253v1	PRJNA224116	SAMN03145057	35	185495	none	choanae	none	0	1	Chelonobacter oris	2413	representative genome	3	none	none	none	none	none	2014/11/05	0	505317	1	1662	University of Copenhagen	505317	d__Bacteria;p__Proteobacteria;c__Gammaproteobacteria;o__Pasteurellales;f__Pasteurellaceae;g__Chelonobacter;s__Chelonobacter oris	d__Bacteria;p__Proteobacteria;c__Gammaproteobacteria;o__Pasteurellales;f__Pasteurellaceae;g__Chelonobacter;s__Chelonobacter oris	JSUM00000000.1	2413	NZ_JSUM01000029.1	0	0	0	0	0	0	0	0	0	0	0	0	1	0	0	0	nondenitrifier		0	pass
GCA_006228005.1	0	99.4	0	0	2331834	89.5153	158	45.228	2604955	d__Bacteria;p__Pseudomonadota;c__Gammaproteobacteria;o__Enterobacterales_A;f__Pasteurellaceae;g__Chelonobacter;s__Chelonobacter sp006228005	not type material	ASM622800v1	PRJNA545139	SAMN11891212	158	34568	none	Department of Zoophysiology; Aarhus University	none	0	1	Pasteurellaceae bacterium BK221	none	na	8	none	none	none	none	none	2019/06/10	0	2585028	1	BK221	University of Copenhagen	2585028	d__Bacteria;p__Proteobacteria;c__Gammaproteobacteria;o__Pasteurellales;f__Pasteurellaceae;g__;s__	d__Bacteria;p__Proteobacteria;c__Gammaproteobacteria;o__Pasteurellales;f__Pasteurellaceae;x__unclassified Pasteurellaceae;s__Pasteurellaceae bacterium BK221	VDHG00000000.1	2456	VDHG01000087.1	0	0	0	0	0	0	0	0	0	0	0	0	1	0	0	0	nondenitrifier		0	pass
GCF_900176075.1	49	99.96	0.28	0	2598981	89.0448	72	47.2617	2918733	d__Bacteria;p__Pseudomonadota;c__Gammaproteobacteria;o__Enterobacterales_A;f__Pasteurellaceae;g__Chelonobacter;s__Chelonobacter testudinis	type strain of species	IMG-taxon 2528768223 annotated assembly	PRJNA224116	SAMN05660772	72	94942	none	none	none	0	1	Pasteurella testudinis DSM 23072	2775	na	11	69	8	101063	57096	25320	2017/04/07	3	761	4	DSM 23072	DOE - JOINT GENOME INSTITUTE	1122938	d__Bacteria;p__Proteobacteria;c__Gammaproteobacteria;o__Pasteurellales;f__Pasteurellaceae;g__Pasteurella;s__Pasteurella testudinis	d__Bacteria;p__Proteobacteria;c__Gammaproteobacteria;o__Pasteurellales;f__Pasteurellaceae;g__Pasteurella;s__Pasteurella testudinis;x__Pasteurella testudinis DSM 23072	FWWV00000000.1	2806	NZ_FWWV01000061.1	0	0	0	0	0	0	0	0	0	0	1	0	1	0	0	1	NirOnly		0	pass
GCF_002795425.1	0	99.66	0.8	20	2370337	90.9054	49	39.4799	2607477	d__Bacteria;p__Pseudomonadota;c__Gammaproteobacteria;o__Enterobacterales_A;f__Pasteurellaceae;g__Conservatibacter;s__Conservatibacter flavescens	type strain of species	ASM279542v1	PRJNA224116	SAMN08040642	49	124117	none	pharynx	55.43 N 12.57 E	0	1	Conservatibacter flavescens	2453	representative genome	5	none	none	none	none	none	2017/11/26	0	28161	1	7.4	University of Copenhagen	28161	d__Bacteria;p__Proteobacteria;c__Gammaproteobacteria;o__Pasteurellales;f__Pasteurellaceae;g__Conservatibacter;s__Conservatibacter flavescens	d__Bacteria;p__Proteobacteria;c__Gammaproteobacteria;o__Pasteurellales;f__Pasteurellaceae;g__Conservatibacter;s__Conservatibacter flavescens	PHHA00000000.1	2466	NZ_PHHA01000031.1	0	0	0	0	0	0	0	0	0	0	0	0	1	0	0	0	nondenitrifier		0	pass
GCF_004340985.1	15	99.05	1.23	0	2468347	90.3483	62	40.7792	2732036	d__Bacteria;p__Pseudomonadota;c__Gammaproteobacteria;o__Enterobacterales_A;f__Pasteurellaceae;g__Cricetibacter;s__Cricetibacter osteomyelitidis	type strain of species	ASM434098v1	PRJNA224116	SAMN10362884	62	94893	none	none	none	0	1	Cricetibacter osteomyelitidis	none	representative genome	7	none	none	none	none	none	2019/03/11	0	1521931	1	DSM 28404	DOE Joint Genome Institute	1521931	d__Bacteria;p__Proteobacteria;c__Gammaproteobacteria;o__Pasteurellales;f__Pasteurellaceae;g__Cricetibacter;s__Cricetibacter osteomyelitidis	d__Bacteria;p__Proteobacteria;c__Gammaproteobacteria;o__Pasteurellales;f__Pasteurellaceae;g__Cricetibacter;s__Cricetibacter osteomyelitidis	SLYB00000000.1	2535	NZ_SLYB01000042.1	0	0	0	0	0	0	0	0	0	0	1	0	1	0	0	1	NirOnly		0	pass
GCF_011455495.1	0	96.82	0.48	0	1906485	89.2422	1	42.6529	2136304	d__Bacteria;p__Pseudomonadota;c__Gammaproteobacteria;o__Enterobacterales_A;f__Pasteurellaceae;g__Frederiksenia;s__Frederiksenia canicola	type strain of species	ASM1145549v1	PRJNA224116	SAMN04545323	none	none	none	none	none	1	1	Frederiksenia canicola	none	representative genome	19	1	1	2136304	2136304	2136304	2020/03/19	0	123824	6	HPA 21	University of Copenhagen	123824	d__Bacteria;p__Proteobacteria;c__Gammaproteobacteria;o__Pasteurellales;f__Pasteurellaceae;g__Frederiksenia;s__Frederiksenia canicola	d__Bacteria;p__Proteobacteria;c__Gammaproteobacteria;o__Pasteurellales;f__Pasteurellaceae;g__Frederiksenia;s__Frederiksenia canicola	none	1970	NZ_CP015029.1	0	0	0	0	0	0	0	0	0	0	0	0	1	0	0	0	nondenitrifier		0	pass
GCA_011455275.1	0	97.61	1.18	37.5	2080998	88.8368	1	42.9143	2342496	d__Bacteria;p__Pseudomonadota;c__Gammaproteobacteria;o__Enterobacterales_A;f__Pasteurellaceae;g__Frederiksenia;s__Frederiksenia sp011455275	not type material	ASM1145527v1	PRJNA283783	SAMN04545321	none	none	none	oral cavity	none	1	1	Pasteurellaceae bacterium Orientalotternb1	none	na	19	1	1	2342496	2342496	2342496	2020/03/19	0	1524976	6	Orientalotternb1	University of Copenhagen	1524976	d__Bacteria;p__Proteobacteria;c__Gammaproteobacteria;o__Pasteurellales;f__Pasteurellaceae;g__;s__	d__Bacteria;p__Proteobacteria;c__Gammaproteobacteria;o__Pasteurellales;f__Pasteurellaceae;x__unclassified Pasteurellaceae;s__Pasteurellaceae bacterium Orientalotternb1	none	2255	CP015028.1	0	0	0	0	0	0	0	0	0	0	0	0	1	0	0	0	nondenitrifier		0	pass
GCF_000379785.1	50	100	0	0	2196223	90.1471	107	40.0091	2436265	d__Bacteria;p__Pseudomonadota;c__Gammaproteobacteria;o__Enterobacterales_A;f__Pasteurellaceae;g__Gallibacterium;s__Gallibacterium anatis	type strain of species	ASM37978v1	PRJNA224116	SAMN02256443	107	37060	none	Duck intestine; Denmark	none	0	1	Gallibacterium anatis DSM 16844 = F 149	2343	na	6	103	20	37060	20543	12990	2013/04/23	4	750	1	DSM 16844	DOE Joint Genome Institute	1121910	d__Bacteria;p__Proteobacteria;c__Gammaproteobacteria;o__Pasteurellales;f__Pasteurellaceae;g__Gallibacterium;s__Gallibacterium anatis	d__Bacteria;p__Proteobacteria;c__Gammaproteobacteria;o__Pasteurellales;f__Pasteurellaceae;g__Gallibacterium;s__Gallibacterium anatis;x__Gallibacterium anatis DSM 16844 = F 149	ARBQ00000000.1	2394	NZ_KB903671.1	0	0	0	0	0	0	0	0	1	0	1	0	1	1	0	1	NirNor		0	pass
GCF_001678495.1	0	99.72	0	0	2322718	90.4103	96	37.3371	2569085	d__Bacteria;p__Pseudomonadota;c__Gammaproteobacteria;o__Enterobacterales_A;f__Pasteurellaceae;g__Gallibacterium;s__Gallibacterium salpingitidis	type strain of species	Gal22	PRJNA224116	SAMN03218671	96	48677	none	none	none	0	1	Gallibacterium salpingitidis	2313	representative genome	8	none	none	none	none	none	2016/07/02	0	505341	1	F150	University of Copenhagen	505341	d__Bacteria;p__Proteobacteria;c__Gammaproteobacteria;o__Pasteurellales;f__Pasteurellaceae;g__Gallibacterium;s__Gallibacterium salpingitidis	d__Bacteria;p__Proteobacteria;c__Gammaproteobacteria;o__Pasteurellales;f__Pasteurellaceae;g__Gallibacterium;s__Gallibacterium salpingitidis	JTJL00000000.1	2336	NZ_JTJL01000052.1	0	0	0	0	0	0	0	0	1	0	0	0	1	1	0	0	NorOnly		0	pass
GCF_000771875.1	0	100	0	0	2126422	90.2132	51	38.2944	2357108	d__Bacteria;p__Pseudomonadota;c__Gammaproteobacteria;o__Enterobacterales_A;f__Pasteurellaceae;g__Gallibacterium;s__Gallibacterium sp000771875	not type material	ASM77187v1	PRJNA224116	SAMN02344111	51	102592	none	liver of diseased chicken	none	0	1	Gallibacterium genomosp. 1	2193	na	4	none	none	none	none	none	2014/11/04	0	155515	1	CCM5974	University of Copenhagen	155515	d__Bacteria;p__Proteobacteria;c__Gammaproteobacteria;o__Pasteurellales;f__Pasteurellaceae;g__Gallibacterium;s__	d__Bacteria;p__Proteobacteria;c__Gammaproteobacteria;o__Pasteurellales;f__Pasteurellaceae;g__Gallibacterium;s__Gallibacterium genomosp. 1	JPXX00000000.1	2200	NZ_JPXX01000033.1	0	0	0	0	0	0	0	0	0	0	1	0	1	0	0	1	NirOnly		0	pass
GCF_001678475.1	0	100	0	0	2195741	89.5175	55	36.628	2452862	d__Bacteria;p__Pseudomonadota;c__Gammaproteobacteria;o__Enterobacterales_A;f__Pasteurellaceae;g__Gallibacterium;s__Gallibacterium sp001678475	not type material	Gal30	PRJNA224116	SAMN03220405	55	76252	none	none	none	0	1	Gallibacterium genomosp. 3	2246	na	5	none	none	none	none	none	2016/07/02	0	505345	1	89;59;S3	University of Copenhagen	505345	d__Bacteria;p__Proteobacteria;c__Gammaproteobacteria;o__Pasteurellales;f__Pasteurellaceae;g__Gallibacterium;s__	d__Bacteria;p__Proteobacteria;c__Gammaproteobacteria;o__Pasteurellales;f__Pasteurellaceae;g__Gallibacterium;s__Gallibacterium genomosp. 3	JTJR00000000.1	2285	NZ_JTJR01000020.1	0	0	0	0	0	0	0	0	1	0	0	0	1	1	0	0	NorOnly		0	pass
GCA_002002485.1	0	99.13	0.82	0	2271413	89.2441	132	38.817	2545170	d__Bacteria;p__Pseudomonadota;c__Gammaproteobacteria;o__Enterobacterales_A;f__Pasteurellaceae;g__GCF-002002485;s__GCF-002002485 sp002002485	not type material	ASM200248v1	PRJNA352711	SAMN05991021	132	48389	none	juvenile liver	none	0	1	Pasteurellaceae bacterium 15-036681	none	na	18	none	none	none	none	none	2017/02/16	0	1924934	5	15-036681	USDA APHIS VS NVSL	1924934	d__Bacteria;p__Proteobacteria;c__Gammaproteobacteria;o__Pasteurellales;f__Pasteurellaceae;g__;s__	d__Bacteria;p__Proteobacteria;c__Gammaproteobacteria;o__Pasteurellales;f__Pasteurellaceae;x__unclassified Pasteurellaceae;s__Pasteurellaceae bacterium 15-036681	MQVI00000000.1	2441	MQVI01000102.1	0	0	0	0	0	0	0	0	0	0	0	0	1	0	0	0	nondenitrifier		0	pass
GCF_003260095.1	0	99.58	0.68	0	2069254	89.9275	24	40.3868	2301024	d__Bacteria;p__Pseudomonadota;c__Gammaproteobacteria;o__Enterobacterales_A;f__Pasteurellaceae;g__Glaesserella;s__Glaesserella australis	type strain of species	ASM326009v1	PRJNA224116	SAMN08563424	24	156940	none	none	none	0	1	Glaesserella australis	2180	representative genome	1	22	6	182638	90575	55490	2018/06/22	1	2094024	0	HS4635	University of Copenhagen	2094024	d__Bacteria;p__Proteobacteria;c__Gammaproteobacteria;o__Pasteurellales;f__Pasteurellaceae;g__Glaesserella;s__Glaesserella australis	d__Bacteria;p__Proteobacteria;c__Gammaproteobacteria;o__Pasteurellales;f__Pasteurellaceae;g__Glaesserella;s__Glaesserella australis	PTPX00000000.1	2188	none	0	0	0	0	0	0	0	0	0	0	0	0	1	0	0	0	nondenitrifier		0	pass
GCF_901764975.1	1	99.58	0.11	0	1903391	90.4933	22	40.071	2103350	d__Bacteria;p__Pseudomonadota;c__Gammaproteobacteria;o__Enterobacterales_A;f__Pasteurellaceae;g__Glaesserella;s__Glaesserella indolica	not type material	5970_8#11_v2	PRJNA224116	SAMEA1410878	22	183245	none	upper respiratory tract	none	0	1	Actinobacillus indolicus	none	representative genome	6	none	none	none	none	none	2019/05/30	0	51049	3	46K2C	WTSI	51049	d__Bacteria;p__Proteobacteria;c__Gammaproteobacteria;o__Pasteurellales;f__Pasteurellaceae;g__Actinobacillus;s__Actinobacillus indolicus	d__Bacteria;p__Proteobacteria;c__Gammaproteobacteria;o__Pasteurellales;f__Pasteurellaceae;g__Actinobacillus;s__Actinobacillus indolicus	CABFKH000000000.1	1974	NZ_CABFKH010000005.1	0	0	0	0	0	0	0	0	0	0	0	0	1	0	0	0	nondenitrifier		0	pass
GCF_004519515.1	0	99.58	1.52	9.09	1995307	88.6155	1	40.1239	2251645	d__Bacteria;p__Pseudomonadota;c__Gammaproteobacteria;o__Enterobacterales_A;f__Pasteurellaceae;g__Glaesserella;s__Glaesserella indolica_A	not type material	ASM451951v1	PRJNA224116	SAMN10918381	none	none	none	lung	none	1	1	Actinobacillus indolicus	none	na	19	1	1	2251645	2251645	2251645	2019/03/28	0	51049	6	AIFJ1607	Institute of animal husbandry and veterinary medicine	51049	d__Bacteria;p__Proteobacteria;c__Gammaproteobacteria;o__Pasteurellales;f__Pasteurellaceae;g__Actinobacillus;s__Actinobacillus indolicus	d__Bacteria;p__Proteobacteria;c__Gammaproteobacteria;o__Pasteurellales;f__Pasteurellaceae;g__Actinobacillus;s__Actinobacillus indolicus	none	2130	NZ_CP038145.1	0	0	0	0	0	0	0	0	0	0	0	0	1	0	0	0	nondenitrifier		0	pass
GCF_002015085.1	11	99.36	1.83	15.38	2044300	87.7744	101	39.9148	2329039	d__Bacteria;p__Pseudomonadota;c__Gammaproteobacteria;o__Enterobacterales_A;f__Pasteurellaceae;g__Glaesserella;s__Glaesserella parasuis	type strain of species	ASM201508v1	PRJNA224116	SAMN06308701	101	58387	none	none	none	0	1	Glaesserella parasuis	2312	na	5	91	11	64262	40256	18349	2017/03/03	10	738	1	CCUG 3712	TAILORED-Treatment project	738	d__Bacteria;p__Proteobacteria;c__Gammaproteobacteria;o__Pasteurellales;f__Pasteurellaceae;g__Glaesserella;s__Glaesserella parasuis	d__Bacteria;p__Proteobacteria;c__Gammaproteobacteria;o__Pasteurellales;f__Pasteurellaceae;g__Glaesserella;s__Glaesserella parasuis	MUXW00000000.1	2333	NZ_MUXW01000050.1	0	0	0	0	0	0	0	0	0	0	0	0	1	0	0	0	nondenitrifier		0	pass
GCF_002015035.1	4	99.43	0.3	50	1810534	88.7946	30	40.1407	2039014	d__Bacteria;p__Pseudomonadota;c__Gammaproteobacteria;o__Enterobacterales_A;f__Pasteurellaceae;g__Haemophilus_A;s__Haemophilus_A parahaemolyticus	type strain of species	ASM201503v1	PRJNA224116	SAMN06308710	30	100981	none	none	39.05 N 76 W	0	1	Haemophilus parahaemolyticus	1952	na	5	26	3	140709	86758	47683	2017/03/03	4	735	1	CCUG 3716	TAILORED-Treatment project	735	d__Bacteria;p__Proteobacteria;c__Gammaproteobacteria;o__Pasteurellales;f__Pasteurellaceae;g__Haemophilus;s__Haemophilus parahaemolyticus	d__Bacteria;p__Proteobacteria;c__Gammaproteobacteria;o__Pasteurellales;f__Pasteurellaceae;g__Haemophilus;s__Haemophilus parahaemolyticus	MUXY00000000.1	1951	NZ_MUXY01000013.1	0	0	0	0	0	0	0	0	0	0	1	0	1	0	0	1	NirOnly		0	pass
GCA_018373095.1	0	95.15	1.09	50	1683846	88.0835	169	40.2191	1911648	d__Bacteria;p__Pseudomonadota;c__Gammaproteobacteria;o__Enterobacterales_A;f__Pasteurellaceae;g__Haemophilus_A;s__Haemophilus_A parahaemolyticus_A	not type material	ASM1837309v1	PRJNA698986	SAMN17801524	169	16858	derived from metagenome	infant feces	40.4308 N 79.9598 W	0	1	Haemophilus parahaemolyticus	none	na	3	none	none	none	none	none	2021/05/16	0	735	1	L3_083_239G1_dasL3_083_239G1_concoct_45	University of California, Berkeley	735	d__Bacteria;p__Proteobacteria;c__Gammaproteobacteria;o__Pasteurellales;f__Pasteurellaceae;g__Haemophilus;s__Haemophilus parahaemolyticus	d__Bacteria;p__Proteobacteria;c__Gammaproteobacteria;o__Pasteurellales;f__Pasteurellaceae;g__Haemophilus;s__Haemophilus parahaemolyticus	JAHAHT000000000.1	1948	none	0	0	0	0	0	0	0	0	0	0	1	0	1	0	0	1	NirOnly		0	pass
GCF_002015045.1	6	99.43	0.34	50	1835703	89.2161	33	40.8312	2057591	d__Bacteria;p__Pseudomonadota;c__Gammaproteobacteria;o__Enterobacterales_A;f__Pasteurellaceae;g__Haemophilus_A;s__Haemophilus_A paraphrohaemolyticus	type strain of species	ASM201504v1	PRJNA224116	SAMN06308708	33	181695	none	Sputum	none	0	1	Haemophilus paraphrohaemolyticus	2010	na	4	29	3	225569	91617	39505	2017/03/03	4	736	1	CCUG 3718	TAILORED-Treatment project	736	d__Bacteria;p__Proteobacteria;c__Gammaproteobacteria;o__Pasteurellales;f__Pasteurellaceae;g__Haemophilus;s__Haemophilus paraphrohaemolyticus	d__Bacteria;p__Proteobacteria;c__Gammaproteobacteria;o__Pasteurellales;f__Pasteurellaceae;g__Haemophilus;s__Haemophilus paraphrohaemolyticus	MUXX00000000.1	2009	NZ_MUXX01000027.1	0	0	0	0	0	0	0	0	0	0	1	0	1	0	0	1	NirOnly		0	pass
GCF_000238795.1	1	99.67	0.06	0	1922745	89.6994	87	39.7227	2143543	d__Bacteria;p__Pseudomonadota;c__Gammaproteobacteria;o__Enterobacterales_A;f__Pasteurellaceae;g__Haemophilus_A;s__Haemophilus_A sputorum	type strain of species	ASM23879v2	PRJNA224116	SAMN02393707	87	206614	none	none	none	0	1	Haemophilus sputorum CCUG 13788	2061	na	4	none	none	none	none	none	2011/06/01	0	1078480	1	CCUG 13788	BiRC	1035839	d__Bacteria;p__Proteobacteria;c__Gammaproteobacteria;o__Pasteurellales;f__Pasteurellaceae;g__Haemophilus;s__Haemophilus sputorum	d__Bacteria;p__Proteobacteria;c__Gammaproteobacteria;o__Pasteurellales;f__Pasteurellaceae;g__Haemophilus;s__Haemophilus sputorum;x__Haemophilus sputorum CCUG 13788	AFNK00000000.1	2063	NZ_AFNK01000005.1	0	0	0	0	0	0	0	0	1	0	0	0	1	1	0	0	NorOnly		0	pass
GCF_900109315.1	0	99.6	0	0	1404987	89.1171	18	37.8414	1576562	d__Bacteria;p__Pseudomonadota;c__Gammaproteobacteria;o__Enterobacterales_A;f__Pasteurellaceae;g__Haemophilus_B;s__Haemophilus_B ducreyi	type strain of species	IMG-taxon 2597490374 annotated assembly	PRJNA224116	SAMN02983000	18	163103	none	none	none	0	1	[Haemophilus] ducreyi	1497	na	9	none	none	none	none	none	2016/10/31	0	730	1	ATCC 33940	DOE - JOINT GENOME INSTITUTE	730	d__Bacteria;p__Proteobacteria;c__Gammaproteobacteria;o__Pasteurellales;f__Pasteurellaceae;g__Haemophilus;s__[Haemophilus] ducreyi	d__Bacteria;p__Proteobacteria;c__Gammaproteobacteria;o__Pasteurellales;f__Pasteurellaceae;g__Haemophilus;s__[Haemophilus] ducreyi	FOJC00000000.1	1553	NZ_FOJC01000018.1	0	0	0	0	0	0	0	0	0	0	0	0	1	0	0	0	nondenitrifier		0	pass
GCF_000191405.1	0	99.89	0	0	1917881	90.2635	30	39.1817	2124757	d__Bacteria;p__Pseudomonadota;c__Gammaproteobacteria;o__Enterobacterales_A;f__Pasteurellaceae;g__Haemophilus_D;s__Haemophilus_D parainfluenzae	type strain of species	ASM19140v1	PRJNA224116	SAMN00253308	30	205363	none	none	none	0	1	Haemophilus parainfluenzae ATCC 33392	1987	representative genome	4	10	1	2112961	2112961	2112961	2011/03/04	20	729	1	ATCC 33392	Baylor College of Medicine	888828	d__Bacteria;p__Proteobacteria;c__Gammaproteobacteria;o__Pasteurellales;f__Pasteurellaceae;g__Haemophilus;s__Haemophilus parainfluenzae	d__Bacteria;p__Proteobacteria;c__Gammaproteobacteria;o__Pasteurellales;f__Pasteurellaceae;g__Haemophilus;s__Haemophilus parainfluenzae;x__Haemophilus parainfluenzae ATCC 33392	AEWU00000000.1	1979	NZ_GL872342.1	0	0	0	0	0	0	0	0	1	0	1	0	1	1	0	1	NirNor		0	pass
GCF_000210895.1	0	99.89	0	0	1870337	89.6238	1	39.5718	2086875	d__Bacteria;p__Pseudomonadota;c__Gammaproteobacteria;o__Enterobacterales_A;f__Pasteurellaceae;g__Haemophilus_D;s__Haemophilus_D parainfluenzae_A	not type material	ASM21089v1	PRJNA224116	SAMEA3138384	none	none	none	none	none	1	1	Haemophilus parainfluenzae T3T1	1976	na	19	1	1	2086875	2086875	2086875	2010/07/23	0	729	6	T3T1	The Wellcome Trust Sanger Institute	862965	d__Bacteria;p__Proteobacteria;c__Gammaproteobacteria;o__Pasteurellales;f__Pasteurellaceae;g__Haemophilus;s__Haemophilus parainfluenzae	d__Bacteria;p__Proteobacteria;c__Gammaproteobacteria;o__Pasteurellales;f__Pasteurellaceae;g__Haemophilus;s__Haemophilus parainfluenzae;x__Haemophilus parainfluenzae T3T1	none	1971	NC_015964.1	0	0	0	0	0	0	0	0	1	0	1	0	1	1	0	1	NirNor		0	pass
GCF_900638025.1	0	99.89	0.44	78.57	1847715	89.5903	1	39.3715	2062405	d__Bacteria;p__Pseudomonadota;c__Gammaproteobacteria;o__Enterobacterales_A;f__Pasteurellaceae;g__Haemophilus_D;s__Haemophilus_D parainfluenzae_J	not type material	55312_D01	PRJNA224116	SAMEA104062569	none	none	none	Saliva	none	1	1	Haemophilus parainfluenzae	none	na	19	1	1	2062405	2062405	2062405	2018/12/20	0	729	6	NCTC10665	SC	729	d__Bacteria;p__Proteobacteria;c__Gammaproteobacteria;o__Pasteurellales;f__Pasteurellaceae;g__Haemophilus;s__Haemophilus parainfluenzae	d__Bacteria;p__Proteobacteria;c__Gammaproteobacteria;o__Pasteurellales;f__Pasteurellaceae;g__Haemophilus;s__Haemophilus parainfluenzae	none	1973	NZ_LR134481.1	0	0	0	0	0	0	0	0	1	0	1	0	1	1	0	1	NirNor		0	pass
GCF_003252795.1	0	99.66	0	0	1722302	90.7104	15	39.4862	1898682	d__Bacteria;p__Pseudomonadota;c__Gammaproteobacteria;o__Enterobacterales_A;f__Pasteurellaceae;g__Haemophilus_D;s__Haemophilus_D parainfluenzae_K	not type material	ASM325279v1	PRJNA224116	SAMN09011138	15	466107	none	sputum	none	0	1	Haemophilus parainfluenzae	1805	na	17	none	none	none	none	none	2018/06/19	0	729	5	C2004002729	Centers for Disease Control and Prevention	729	d__Bacteria;p__Proteobacteria;c__Gammaproteobacteria;o__Pasteurellales;f__Pasteurellaceae;g__Haemophilus;s__Haemophilus parainfluenzae	d__Bacteria;p__Proteobacteria;c__Gammaproteobacteria;o__Pasteurellales;f__Pasteurellaceae;g__Haemophilus;s__Haemophilus parainfluenzae	QEPQ00000000.1	1803	NZ_QEPQ01000011.1	0	0	0	0	0	0	0	0	1	0	1	0	1	1	0	1	NirNor		0	pass
GCF_003252725.1	0	99.89	0.11	75	1821679	91.0893	32	39.4551	1999882	d__Bacteria;p__Pseudomonadota;c__Gammaproteobacteria;o__Enterobacterales_A;f__Pasteurellaceae;g__Haemophilus_D;s__Haemophilus_D parainfluenzae_L	not type material	ASM325272v1	PRJNA224116	SAMN09011140	32	200727	none	Toe	none	0	1	Haemophilus parainfluenzae	1916	na	14	none	none	none	none	none	2018/06/19	0	729	5	C2004000280	Centers for Disease Control and Prevention	729	d__Bacteria;p__Proteobacteria;c__Gammaproteobacteria;o__Pasteurellales;f__Pasteurellaceae;g__Haemophilus;s__Haemophilus parainfluenzae	d__Bacteria;p__Proteobacteria;c__Gammaproteobacteria;o__Pasteurellales;f__Pasteurellaceae;g__Haemophilus;s__Haemophilus parainfluenzae	QEPO00000000.1	1913	NZ_QEPO01000026.1	0	0	0	0	0	0	0	0	1	0	1	0	1	1	0	1	NirNor		0	pass
GCF_003253005.1	0	99.89	0	0	1746945	90.5711	21	39.2546	1928811	d__Bacteria;p__Pseudomonadota;c__Gammaproteobacteria;o__Enterobacterales_A;f__Pasteurellaceae;g__Haemophilus_D;s__Haemophilus_D parainfluenzae_M	not type material	ASM325300v1	PRJNA224116	SAMN09011129	21	254895	none	sputum	none	0	1	Haemophilus parainfluenzae	1846	na	12	none	none	none	none	none	2018/06/19	0	729	3	C2008003258	Centers for Disease Control and Prevention	729	d__Bacteria;p__Proteobacteria;c__Gammaproteobacteria;o__Pasteurellales;f__Pasteurellaceae;g__Haemophilus;s__Haemophilus parainfluenzae	d__Bacteria;p__Proteobacteria;c__Gammaproteobacteria;o__Pasteurellales;f__Pasteurellaceae;g__Haemophilus;s__Haemophilus parainfluenzae	QEPZ00000000.1	1827	NZ_QEPZ01000017.1	0	0	0	0	0	0	0	0	1	0	1	0	1	1	0	1	NirNor		0	pass
GCF_003252755.1	0	99.89	0.08	0	1886841	90.6982	28	39.4287	2080350	d__Bacteria;p__Pseudomonadota;c__Gammaproteobacteria;o__Enterobacterales_A;f__Pasteurellaceae;g__Haemophilus_D;s__Haemophilus_D parainfluenzae_N	not type material	ASM325275v1	PRJNA224116	SAMN09011135	28	245875	none	blood	none	0	1	Haemophilus parainfluenzae	2006	na	18	none	none	none	none	none	2018/06/19	0	729	7	C2006002596	Centers for Disease Control and Prevention	729	d__Bacteria;p__Proteobacteria;c__Gammaproteobacteria;o__Pasteurellales;f__Pasteurellaceae;g__Haemophilus;s__Haemophilus parainfluenzae	d__Bacteria;p__Proteobacteria;c__Gammaproteobacteria;o__Pasteurellales;f__Pasteurellaceae;g__Haemophilus;s__Haemophilus parainfluenzae	QEPT00000000.1	1993	NZ_QEPT01000020.1	0	0	0	0	0	0	0	0	1	0	1	0	1	1	0	1	NirNor		0	pass
GCF_900186995.1	0	99.58	0.36	33.33	1944649	89.1487	1	42.5198	2181355	d__Bacteria;p__Pseudomonadota;c__Gammaproteobacteria;o__Enterobacterales_A;f__Pasteurellaceae;g__Haemophilus_D;s__Haemophilus_D pittmaniae	type strain of species	50465_A02	PRJNA224116	SAMEA4384241	none	none	none	Blood	none	1	1	Haemophilus pittmaniae	1980	representative genome	20	1	1	2181355	2181355	2181355	2017/08/15	0	249188	6	NCTC13334	SC	249188	d__Bacteria;p__Proteobacteria;c__Gammaproteobacteria;o__Pasteurellales;f__Pasteurellaceae;g__Haemophilus;s__Haemophilus pittmaniae	d__Bacteria;p__Proteobacteria;c__Gammaproteobacteria;o__Pasteurellales;f__Pasteurellaceae;g__Haemophilus;s__Haemophilus pittmaniae	none	1991	NZ_LT906463.1	0	0	0	0	0	0	0	0	0	0	1	0	1	0	0	1	NirOnly		0	pass
GCF_001679485.1	1	99.89	0.23	100	1893650	90.5592	26	39.5252	2091064	d__Bacteria;p__Pseudomonadota;c__Gammaproteobacteria;o__Enterobacterales_A;f__Pasteurellaceae;g__Haemophilus_D;s__Haemophilus_D sp001679485	not type material	ASM167948v1	PRJNA224116	SAMN05225442	26	189401	none	urine	57.69708432 N 11.98659896 E	0	1	Haemophilus sp. CCUG 60358	2038	na	13	20	4	200195	102144	62027	2016/07/05	6	1859695	5	CCUG 60358	TAILORED-Treatment project	1859695	d__Bacteria;p__Proteobacteria;c__Gammaproteobacteria;o__Pasteurellales;f__Pasteurellaceae;g__Haemophilus;s__	d__Bacteria;p__Proteobacteria;c__Gammaproteobacteria;o__Pasteurellales;f__Pasteurellaceae;g__Haemophilus;x__unclassified Haemophilus;s__Haemophilus sp. CCUG 60358	LZOZ00000000.1	2030	NZ_LZOZ01000013.1	0	0	0	0	0	0	0	0	1	0	1	0	1	1	0	1	NirNor		0	pass
GCF_001815355.1	0	99.89	0.08	0	1722573	90.4553	36	39.5373	1904337	d__Bacteria;p__Pseudomonadota;c__Gammaproteobacteria;o__Enterobacterales_A;f__Pasteurellaceae;g__Haemophilus_D;s__Haemophilus_D sp001815355	not type material	ASM181535v1	PRJNA224116	SAMN04480439	36	109615	none	sputum	none	0	1	Haemophilus sp. HMSC068C11	1804	na	9	25	3	364467	204905	96707	2016/10/21	11	1739522	1	HMSC068C11	The Genome Institute at Washington University	1739522	d__Bacteria;p__Proteobacteria;c__Gammaproteobacteria;o__Pasteurellales;f__Pasteurellaceae;g__Haemophilus;s__	d__Bacteria;p__Proteobacteria;c__Gammaproteobacteria;o__Pasteurellales;f__Pasteurellaceae;g__Haemophilus;x__unclassified Haemophilus;s__Haemophilus sp. HMSC068C11	LTTC00000000.1	1802	NZ_KV820352.1	0	0	0	0	0	0	0	0	1	0	1	0	1	1	0	1	NirNor		0	pass
GCA_015255025.1	9	88.11	0.7	0	1566839	91.14	229	39.3473	1719157	d__Bacteria;p__Pseudomonadota;c__Gammaproteobacteria;o__Enterobacterales_A;f__Pasteurellaceae;g__Haemophilus_D;s__Haemophilus_D sp015255025	not type material	ASM1525502v1	PRJNA624185	SAMN14570797	229	13550	derived from metagenome	saliva	34.07 N 118.44 W	0	1	Haemophilus sp.	none	na	4	200	35	15120	8379	4315	2020/11/06	29	740	1	JCVI_47_bin.5	J. Craig Venter Institute	740	d__Bacteria;p__Proteobacteria;c__Gammaproteobacteria;o__Pasteurellales;f__Pasteurellaceae;g__Haemophilus;s__	d__Bacteria;p__Proteobacteria;c__Gammaproteobacteria;o__Pasteurellales;f__Pasteurellaceae;g__Haemophilus;x__unclassified Haemophilus;s__Haemophilus sp.	JABZOY000000000.1	1790	JABZOY010000198.1	0	0	0	0	0	0	0	0	1	0	1	0	0	1	0	1	NirNor		0	pass
GCA_019423025.1	0	99.55	0.21	80	1806367	90.9799	23	39.3631	1985458	d__Bacteria;p__Pseudomonadota;c__Gammaproteobacteria;o__Enterobacterales_A;f__Pasteurellaceae;g__Haemophilus_D;s__Haemophilus_D sp019423025	not type material	ASM1942302v1	PRJNA678426	SAMN19224924	23	135194	derived from metagenome	feces	37.54580972 N 126.99330531 E	0	none	Haemophilus sp.	none	na	none	19	4	163685	115094	63582	2021/07/30	4	740	none	HRGM_Genome_2181	Yonsei University	740	d__Bacteria;p__Proteobacteria;c__Gammaproteobacteria;o__Pasteurellales;f__Pasteurellaceae;g__Haemophilus;s__	d__Bacteria;p__Proteobacteria;c__Gammaproteobacteria;o__Pasteurellales;f__Pasteurellaceae;g__Haemophilus;x__unclassified Haemophilus;s__Haemophilus sp.	JAHZCD000000000.1	1871	none	0	0	0	0	0	0	0	0	1	0	1	0	1	1	0	1	NirNor		0	pass
GCF_014931275.1	0	99.89	0.3	100	1815249	89.9465	1	39.5677	2018144	d__Bacteria;p__Pseudomonadota;c__Gammaproteobacteria;o__Enterobacterales_A;f__Pasteurellaceae;g__Haemophilus_D;s__Haemophilus_D sp900755445	not type material	ASM1493127v1	PRJNA224116	SAMN16409282	none	none	none	cough swab	37.8136 S 144.9631 E	1	1	Haemophilus parainfluenzae	none	na	19	1	1	2018144	2018144	2018144	2020/10/26	0	729	6	M1C160_1	Monash University	729	d__Bacteria;p__Proteobacteria;c__Gammaproteobacteria;o__Pasteurellales;f__Pasteurellaceae;g__Haemophilus;s__Haemophilus parainfluenzae	d__Bacteria;p__Proteobacteria;c__Gammaproteobacteria;o__Pasteurellales;f__Pasteurellaceae;g__Haemophilus;s__Haemophilus parainfluenzae	none	1867	NZ_CP063110.1	0	0	0	0	0	0	0	0	1	0	1	0	1	1	0	1	NirNor		0	pass
GCA_900756155.1	0	99.43	0.09	100	1758605	91.3789	37	39.4598	1924520	d__Bacteria;p__Pseudomonadota;c__Gammaproteobacteria;o__Enterobacterales_A;f__Pasteurellaceae;g__Haemophilus_D;s__Haemophilus_D sp900756155	not type material	ERS473369_3	PRJEB31003	SAMEA5279454	37	164755	derived from metagenome	human stool	none	0	none	Pasteurellaceae bacterium	none	na	none	none	none	none	none	none	2020/06/26	0	1938151	none	HGM20799	DOE JGI	1938151	d__Bacteria;p__Proteobacteria;c__Gammaproteobacteria;o__Pasteurellales;f__Pasteurellaceae;g__;s__	d__Bacteria;p__Proteobacteria;c__Gammaproteobacteria;o__Pasteurellales;f__Pasteurellaceae;x__unclassified Pasteurellaceae;s__Pasteurellaceae bacterium	CAAEJV000000000.1	1834	none	0	0	0	0	0	0	0	0	1	0	1	0	1	1	0	1	NirNor		0	pass
GCA_900756875.1	0	96.89	2.41	76.19	1723403	91.3713	266	39.5534	1886154	d__Bacteria;p__Pseudomonadota;c__Gammaproteobacteria;o__Enterobacterales_A;f__Pasteurellaceae;g__Haemophilus_D;s__Haemophilus_D sp900756875	not type material	ERS537260_13	PRJEB31003	SAMEA5279596	266	10849	derived from metagenome	human stool	none	0	none	Pasteurellaceae bacterium	none	na	none	none	none	none	none	none	2020/06/26	0	1938151	none	HGM20789	DOE JGI	1938151	d__Bacteria;p__Proteobacteria;c__Gammaproteobacteria;o__Pasteurellales;f__Pasteurellaceae;g__;s__	d__Bacteria;p__Proteobacteria;c__Gammaproteobacteria;o__Pasteurellales;f__Pasteurellaceae;x__unclassified Pasteurellaceae;s__Pasteurellaceae bacterium	CAAELW000000000.1	1949	none	0	0	0	0	0	0	0	0	1	0	1	0	1	1	0	1	NirNor		0	pass
GCF_014931395.1	0	99.89	0.11	100	1953653	89.7384	1	39.4877	2177054	d__Bacteria;p__Pseudomonadota;c__Gammaproteobacteria;o__Enterobacterales_A;f__Pasteurellaceae;g__Haemophilus_D;s__Haemophilus_D sp900764435	not type material	ASM1493139v1	PRJNA224116	SAMN16409249	none	none	none	bronchoalveolar lavage	37.8136 S 144.9631 E	1	1	Haemophilus parainfluenzae	none	na	20	1	1	2177054	2177054	2177054	2020/10/26	0	729	6	M1C137_2	Monash University	729	d__Bacteria;p__Proteobacteria;c__Gammaproteobacteria;o__Pasteurellales;f__Pasteurellaceae;g__Haemophilus;s__Haemophilus parainfluenzae	d__Bacteria;p__Proteobacteria;c__Gammaproteobacteria;o__Pasteurellales;f__Pasteurellaceae;g__Haemophilus;s__Haemophilus parainfluenzae	none	2073	NZ_CP063120.1	0	0	0	0	0	0	0	0	1	0	1	0	1	1	0	1	NirNor		0	pass
GCA_905205995.1	0	99.64	0.25	100	1846757	90.9817	91	39.439	2029812	d__Bacteria;p__Pseudomonadota;c__Gammaproteobacteria;o__Enterobacterales_A;f__Pasteurellaceae;g__Haemophilus_D;s__Haemophilus_D sp905205995	not type material	ERR1430443-mag-bin.35	PRJEB37358	SAMEA7846665	91	39469	derived from metagenome	human gut	none	0	none	uncultured Haemophilus sp.	none	na	none	none	none	none	none	none	2021/02/03	0	237779	none	ERR1430443-bin.35	EMG	237779	d__Bacteria;p__Proteobacteria;c__Gammaproteobacteria;o__Pasteurellales;f__Pasteurellaceae;g__Haemophilus;s__	d__Bacteria;p__Proteobacteria;c__Gammaproteobacteria;o__Pasteurellales;f__Pasteurellaceae;g__Haemophilus;x__environmental samples;s__uncultured Haemophilus sp.	CAJLFU000000000.1	2007	none	0	0	0	0	0	0	0	0	1	0	1	0	1	1	0	1	NirNor		0	pass
GCA_905207935.1	0	93.05	1.17	42.86	1736170	90.6991	189	39.3096	1914208	d__Bacteria;p__Pseudomonadota;c__Gammaproteobacteria;o__Enterobacterales_A;f__Pasteurellaceae;g__Haemophilus_D;s__Haemophilus_D sp905207935	not type material	SRR413574-mag-bin.5	PRJEB37358	SAMEA7847975	189	15040	derived from metagenome	human gut	none	0	none	uncultured Haemophilus sp.	none	na	none	none	none	none	none	none	2021/02/03	0	237779	none	SRR413574-bin.5	EMG	237779	d__Bacteria;p__Proteobacteria;c__Gammaproteobacteria;o__Pasteurellales;f__Pasteurellaceae;g__Haemophilus;s__	d__Bacteria;p__Proteobacteria;c__Gammaproteobacteria;o__Pasteurellales;f__Pasteurellaceae;g__Haemophilus;x__environmental samples;s__uncultured Haemophilus sp.	CAJLNI000000000.1	1906	none	0	0	0	0	0	0	0	0	1	0	1	0	1	1	0	1	NirNor		0	pass
GCA_905214375.1	0	87.07	0.19	50	1572865	91.3351	53	39.4414	1722082	d__Bacteria;p__Pseudomonadota;c__Gammaproteobacteria;o__Enterobacterales_A;f__Pasteurellaceae;g__Haemophilus_D;s__Haemophilus_D sp905214375	not type material	ERR1600749-mag-bin.20	PRJEB37358	SAMEA7852829	53	63547	derived from metagenome	human gut	none	0	none	uncultured bacterium	none	na	none	none	none	none	none	none	2021/02/03	0	77133	none	ERR1600749-bin.20	EMG	77133	d__Bacteria;p__;c__;o__;f__;g__;s__	d__Bacteria;x__environmental samples;s__uncultured bacterium	CAJMMG000000000.1	1635	none	0	0	0	0	0	0	0	0	1	0	1	0	1	1	0	1	NirNor		0	pass
GCA_905215245.1	0	96.97	0.78	71.43	1613572	91.5114	279	39.8098	1763247	d__Bacteria;p__Pseudomonadota;c__Gammaproteobacteria;o__Enterobacterales_A;f__Pasteurellaceae;g__Haemophilus_D;s__Haemophilus_D sp905215245	not type material	SRR413594-mag-bin.6	PRJEB37358	SAMEA7852887	279	9280	derived from metagenome	human gut	none	0	none	uncultured bacterium	none	na	none	none	none	none	none	none	2021/02/03	0	77133	none	SRR413594-bin.6	EMG	77133	d__Bacteria;p__;c__;o__;f__;g__;s__	d__Bacteria;x__environmental samples;s__uncultured bacterium	CAJMPC000000000.1	1863	none	0	0	0	0	0	0	0	0	1	0	1	0	1	1	0	1	NirNor		0	pass
GCA_927911595.1	0	89.25	1.59	36.36	1575585	87.7535	226	39.5344	1795466	d__Bacteria;p__Pseudomonadota;c__Gammaproteobacteria;o__Enterobacterales_A;f__Pasteurellaceae;g__Haemophilus_D;s__Haemophilus_D sp927911595	not type material	ERR3827251_bin.2_metaWRAP_v1.1_MAG	PRJEB49987	SAMEA12514498	226	9165	derived from metagenome	human oral metagenome	none	0	none	uncultured Haemophilus sp.	none	na	none	none	none	none	none	none	2022/01/25	0	237779	none	ERR3827251_bin.2_metaWRAP_v1.1_MAG	EMG	237779	d__Bacteria;p__Proteobacteria;c__Gammaproteobacteria;o__Pasteurellales;f__Pasteurellaceae;g__Haemophilus;s__	d__Bacteria;p__Proteobacteria;c__Gammaproteobacteria;o__Pasteurellales;f__Pasteurellaceae;g__Haemophilus;x__environmental samples;s__uncultured Haemophilus sp.	CAKMQK000000000.1	2522	none	0	0	0	0	0	0	0	0	1	0	1	0	1	1	0	1	NirNor		0	pass
GCF_002015115.1	4	98.19	0.23	100	1816789	88.7429	37	45.4967	2047249	d__Bacteria;p__Pseudomonadota;c__Gammaproteobacteria;o__Enterobacterales_A;f__Pasteurellaceae;g__Haemophilus_E;s__Haemophilus_E paracuniculus	type strain of species	ASM201511v1	PRJNA224116	SAMN06308712	37	125423	none	none	none	0	1	Haemophilus paracuniculus	1960	representative genome	9	28	4	199336	105043	59010	2017/03/03	9	734	4	CCUG 43573	TAILORED-Treatment project	734	d__Bacteria;p__Proteobacteria;c__Gammaproteobacteria;o__Pasteurellales;f__Pasteurellaceae;g__Haemophilus;s__Haemophilus paracuniculus	d__Bacteria;p__Proteobacteria;c__Gammaproteobacteria;o__Pasteurellales;f__Pasteurellaceae;g__Haemophilus;s__Haemophilus paracuniculus	MUYA00000000.1	1975	NZ_MUYA01000022.1	0	0	0	0	0	0	0	0	0	0	0	0	1	0	0	0	nondenitrifier		0	pass
GCF_900475885.1	0	99.56	0	0	1749362	87.7639	1	38.2792	1993258	d__Bacteria;p__Pseudomonadota;c__Gammaproteobacteria;o__Enterobacterales_A;f__Pasteurellaceae;g__Haemophilus;s__Haemophilus aegyptius	type strain of species	49595_C01	PRJNA224116	SAMEA4076725	none	none	none	not available: to be reported later	none	1	1	Haemophilus aegyptius	1949	representative genome	19	1	1	1993258	1993258	1993258	2018/06/17	0	197575	6	NCTC8502	SC	197575	d__Bacteria;p__Proteobacteria;c__Gammaproteobacteria;o__Pasteurellales;f__Pasteurellaceae;g__Haemophilus;s__Haemophilus aegyptius	d__Bacteria;p__Proteobacteria;c__Gammaproteobacteria;o__Pasteurellales;f__Pasteurellaceae;g__Haemophilus;s__Haemophilus aegyptius	none	1973	NZ_LS483429.1-#6	0	0	0	0	0	0	0	0	0	0	0	0	1	0	0	0	nondenitrifier		0	pass
GCF_001679045.1	1	99.66	0	0	1655288	90.6002	21	38.5545	1827025	d__Bacteria;p__Pseudomonadota;c__Gammaproteobacteria;o__Enterobacterales_A;f__Pasteurellaceae;g__Haemophilus;s__Haemophilus haemolyticus	type strain of species	ASM167904v1	PRJNA224116	SAMN05043237	21	216353	none	Human sputum	54.97697331 N 1.61473274 W	0	1	Haemophilus haemolyticus	1713	na	8	18	1	453161	163275	126776	2016/07/05	3	726	3	CCUG 12834	TAILORED-Treatment project	726	d__Bacteria;p__Proteobacteria;c__Gammaproteobacteria;o__Pasteurellales;f__Pasteurellaceae;g__Haemophilus;s__Haemophilus haemolyticus	d__Bacteria;p__Proteobacteria;c__Gammaproteobacteria;o__Pasteurellales;f__Pasteurellaceae;g__Haemophilus;s__Haemophilus haemolyticus	LYCK00000000.1	1709	NZ_LYCK01000004.1	0	0	0	0	0	0	0	0	1	0	0	0	1	1	0	0	NorOnly		0	pass
GCF_003352385.1	0	99.66	0	0	1757343	89.0668	1	38.5119	1973061	d__Bacteria;p__Pseudomonadota;c__Gammaproteobacteria;o__Enterobacterales_A;f__Pasteurellaceae;g__Haemophilus;s__Haemophilus haemolyticus_I	not type material	ASM335238v1	PRJNA224116	SAMN09704955	none	none	none	none	none	1	1	Haemophilus haemolyticus	none	na	19	1	1	1973061	1973061	1973061	2018/08/01	0	726	6	M19346	Centers for Disease Control and Prevention	726	d__Bacteria;p__Proteobacteria;c__Gammaproteobacteria;o__Pasteurellales;f__Pasteurellaceae;g__Haemophilus;s__Haemophilus haemolyticus	d__Bacteria;p__Proteobacteria;c__Gammaproteobacteria;o__Pasteurellales;f__Pasteurellaceae;g__Haemophilus;s__Haemophilus haemolyticus	none	1824	NZ_CP031243.1	0	0	0	0	0	0	0	0	0	0	0	0	1	0	0	0	nondenitrifier		0	pass
GCF_003493605.1	0	99.66	0	0	1614278	89.9265	29	38.4416	1795109	d__Bacteria;p__Pseudomonadota;c__Gammaproteobacteria;o__Enterobacterales_A;f__Pasteurellaceae;g__Haemophilus;s__Haemophilus haemolyticus_J	not type material	ASM349360v1	PRJNA224116	SAMN09704951	29	133834	none	none	none	0	1	Haemophilus haemolyticus	none	na	19	none	none	none	none	none	2018/09/07	0	726	6	M19187	Centers for Disease Control and Prevention	726	d__Bacteria;p__Proteobacteria;c__Gammaproteobacteria;o__Pasteurellales;f__Pasteurellaceae;g__Haemophilus;s__Haemophilus haemolyticus	d__Bacteria;p__Proteobacteria;c__Gammaproteobacteria;o__Pasteurellales;f__Pasteurellaceae;g__Haemophilus;s__Haemophilus haemolyticus	QQKA00000000.1	1665	NZ_QQKA01000018.1	0	0	0	0	0	0	0	0	1	0	0	0	1	1	0	0	NorOnly		0	pass
GCF_001457655.1	0	99.77	0	0	1664585	88.0432	1	38.2253	1890645	d__Bacteria;p__Pseudomonadota;c__Gammaproteobacteria;o__Enterobacterales_A;f__Pasteurellaceae;g__Haemophilus;s__Haemophilus influenzae	type strain of species	NCTC8143	PRJNA224116	SAMEA2498480	none	none	none	not known	none	1	1	Haemophilus influenzae	1819	na	19	1	1	1890645	1890645	1890645	2015/03/22	0	727	6	NCTC8143	SC	727	d__Bacteria;p__Proteobacteria;c__Gammaproteobacteria;o__Pasteurellales;f__Pasteurellaceae;g__Haemophilus;s__Haemophilus influenzae	d__Bacteria;p__Proteobacteria;c__Gammaproteobacteria;o__Pasteurellales;f__Pasteurellaceae;g__Haemophilus;s__Haemophilus influenzae	none	1793	NZ_LN831035.1	0	0	0	0	0	0	0	0	0	0	0	0	1	0	0	0	nondenitrifier		0	pass
GCF_900475755.1	0	99.66	0.23	0	1617105	88.1504	1	38.0631	1834484	d__Bacteria;p__Pseudomonadota;c__Gammaproteobacteria;o__Enterobacterales_A;f__Pasteurellaceae;g__Haemophilus;s__Haemophilus influenzae_D	not type material	45214_B02	PRJNA224116	SAMEA3893456	none	none	none	not available: to be reported later	none	1	1	Haemophilus influenzae	1712	na	19	1	1	1834484	1834484	1834484	2018/06/17	0	727	6	NCTC11426	SC	727	d__Bacteria;p__Proteobacteria;c__Gammaproteobacteria;o__Pasteurellales;f__Pasteurellaceae;g__Haemophilus;s__Haemophilus influenzae	d__Bacteria;p__Proteobacteria;c__Gammaproteobacteria;o__Pasteurellales;f__Pasteurellaceae;g__Haemophilus;s__Haemophilus influenzae	none	1708	NZ_LS483411.1	0	0	0	0	0	0	0	0	0	0	0	0	1	0	0	0	nondenitrifier		0	pass
GCF_019703545.1	0	99.67	0	0	1677272	88.1598	1	38.1346	1902536	d__Bacteria;p__Pseudomonadota;c__Gammaproteobacteria;o__Enterobacterales_A;f__Pasteurellaceae;g__Haemophilus;s__Haemophilus influenzae_E	not type material	ASM1970354v1	PRJNA224116	SAMD00119532	none	none	none	blood and spinal fluid	none	1	1	Haemophilus influenzae	none	na	19	1	1	1902536	1902536	1902536	2021/05/22	0	727	6	CHBN-II-8;10H27	Chiba University	727	d__Bacteria;p__Proteobacteria;c__Gammaproteobacteria;o__Pasteurellales;f__Pasteurellaceae;g__Haemophilus;s__Haemophilus influenzae	d__Bacteria;p__Proteobacteria;c__Gammaproteobacteria;o__Pasteurellales;f__Pasteurellaceae;g__Haemophilus;s__Haemophilus influenzae	none	1827	NZ_AP018771.1	0	0	0	0	0	0	0	0	0	0	0	0	1	0	0	0	nondenitrifier		0	pass
GCA_923172585.1	0	95.71	0.33	0	1482707	74.7057	8	37.5006	1984730	d__Bacteria;p__Pseudomonadota;c__Gammaproteobacteria;o__Enterobacterales_A;f__Pasteurellaceae;g__Haemophilus;s__Haemophilus influenzae_G	not type material	HI-5290	PRJEB49201	SAMEA10833646	8	1275293	none	Cerebrospinal fluid	none	0	none	Haemophilus influenzae	none	na	none	1	1	1984730	1984730	1984730	2021/12/20	7	727	none	HI-5290	IHU - Mediterranee Infection	727	d__Bacteria;p__Proteobacteria;c__Gammaproteobacteria;o__Pasteurellales;f__Pasteurellaceae;g__Haemophilus;s__Haemophilus influenzae	d__Bacteria;p__Proteobacteria;c__Gammaproteobacteria;o__Pasteurellales;f__Pasteurellaceae;g__Haemophilus;s__Haemophilus influenzae	CAKLQQ000000000.1	1973	OV298644.1	0	0	0	0	0	0	0	0	0	0	0	0	1	0	0	0	nondenitrifier		0	pass
GCA_001752465.1	4	99.66	0	0	1893313	89.2345	59	38.4519	2121727	d__Bacteria;p__Pseudomonadota;c__Gammaproteobacteria;o__Enterobacterales_A;f__Pasteurellaceae;g__Haemophilus;s__Haemophilus quentini	not type material	ASM175246v1	PRJNA338788	SAMN05570525	59	69953	none	blood	44.81496716213563 N 79.26910400390625 W	0	1	Haemophilus quentini	none	na	7	none	none	none	none	none	2016/10/04	0	123834	3	K068	Public Health Ontario laborato	123834	d__Bacteria;p__Proteobacteria;c__Gammaproteobacteria;o__Pasteurellales;f__Pasteurellaceae;g__Haemophilus;s__Haemophilus quentini	d__Bacteria;p__Proteobacteria;c__Gammaproteobacteria;o__Pasteurellales;f__Pasteurellaceae;g__Haemophilus;s__Haemophilus quentini	MDJB00000000.1	2161	MDJB01000043.1	0	0	0	0	0	0	0	0	1	0	0	0	1	1	0	0	NorOnly		0	pass
GCF_006384255.1	0	99.49	0.15	0	1849036	89.6729	22	38.1521	2061978	d__Bacteria;p__Pseudomonadota;c__Gammaproteobacteria;o__Enterobacterales_A;f__Pasteurellaceae;g__Haemophilus;s__Haemophilus seminalis	type strain of species	ASM638425v1	PRJNA224116	SAMN11775792	22	389275	none	semen specimen	none	0	1	Haemophilus seminalis	none	na	16	21	3	389275	176653	100163	2019/06/21	1	2582921	5	SZY H1	Tradictional Chinese medicine University	2582921	d__Bacteria;p__Proteobacteria;c__Gammaproteobacteria;o__Pasteurellales;f__Pasteurellaceae;g__Haemophilus;s__Haemophilus seminalis	d__Bacteria;p__Proteobacteria;c__Gammaproteobacteria;o__Pasteurellales;f__Pasteurellaceae;g__Haemophilus;s__Haemophilus seminalis	VCED00000000.1	2004	NZ_VCED01000014.1	0	0	0	0	0	0	0	0	1	0	0	0	1	1	0	0	NorOnly		0	pass
GCF_001276515.1	0	99.66	0	0	1785928	89.8675	82	38.336	1987290	d__Bacteria;p__Pseudomonadota;c__Gammaproteobacteria;o__Enterobacterales_A;f__Pasteurellaceae;g__Haemophilus;s__Haemophilus sp001276515	not type material	ASM127651v1	PRJNA224116	SAMN03753644	82	70176	none	lungs of cystic fibrosis patient C	27.4667 S 153.0333 E	0	1	Haemophilus sp. C1	1935	na	1	none	none	none	none	none	2015/08/31	0	1661745	1	C1	University of Queensland	1661745	d__Bacteria;p__Proteobacteria;c__Gammaproteobacteria;o__Pasteurellales;f__Pasteurellaceae;g__Haemophilus;s__	d__Bacteria;p__Proteobacteria;c__Gammaproteobacteria;o__Pasteurellales;f__Pasteurellaceae;g__Haemophilus;x__unclassified Haemophilus;s__Haemophilus sp. C1	LDVZ00000000.1	1934	NZ_LDVZ01000067.1	0	0	0	0	0	0	0	0	1	0	0	0	1	1	0	0	NorOnly		0	pass
GCF_014202395.1	0	99.73	0	0	1852536	89.5927	32	37.0448	2067730	d__Bacteria;p__Pseudomonadota;c__Gammaproteobacteria;o__Enterobacterales_A;f__Pasteurellaceae;g__Histophilus;s__Histophilus somni	type strain of species	ASM1420239v1	PRJNA224116	SAMN14908523	32	121344	none	none	none	0	1	Histophilus somni	none	na	7	28	5	183687	82045	57444	2020/08/14	4	731	1	DSM 23850	DOE Joint Genome Institute	731	d__Bacteria;p__Proteobacteria;c__Gammaproteobacteria;o__Pasteurellales;f__Pasteurellaceae;g__Histophilus;s__Histophilus somni	d__Bacteria;p__Proteobacteria;c__Gammaproteobacteria;o__Pasteurellales;f__Pasteurellaceae;g__Histophilus;s__Histophilus somni	JACHGQ000000000.1	1855	NZ_JACHGQ010000026.1	0	0	0	0	0	0	0	0	0	0	0	0	0	0	0	0	nondenitrifier		0	pass
GCF_004565475.1	0	99.2	0.97	0	2256659	89.9297	48	39.1885	2509358	d__Bacteria;p__Pseudomonadota;c__Gammaproteobacteria;o__Enterobacterales_A;f__Pasteurellaceae;g__Lonepinella;s__Lonepinella koalarum	type strain of species	UNH_Lko_1.0	PRJNA224116	SAMN11056700	48	315704	none	Freshly voided feces	none	0	1	Lonepinella koalarum	none	na	20	none	none	none	none	none	2019/04/02	0	53417	7	ATCC 700131	maclea_lab	53417	d__Bacteria;p__Proteobacteria;c__Gammaproteobacteria;o__Pasteurellales;f__Pasteurellaceae;g__Lonepinella;s__Lonepinella koalarum	d__Bacteria;p__Proteobacteria;c__Gammaproteobacteria;o__Pasteurellales;f__Pasteurellaceae;g__Lonepinella;s__Lonepinella koalarum	SRHX00000000.1	2367	NZ_SRHX01000021.1	0	0	0	0	0	0	0	0	0	0	0	0	1	0	0	0	nondenitrifier		0	pass
GCA_023101505.1	0	98.87	1.13	50	1812574	88.6273	1	40.9922	2045165	d__Bacteria;p__Pseudomonadota;c__Gammaproteobacteria;o__Enterobacterales_A;f__Pasteurellaceae;g__Lonepinella;s__Lonepinella sp023101505	not type material	ASM2310150v1	PRJNA283783	SAMN04590136	1	2043671	none	Oral cavity	none	0	1	Pasteurellaceae bacterium Pebbles2	none	na	19	none	none	none	none	none	2022/04/25	0	1823761	6	Pebbles2	University of Copenhagen	1823761	d__Bacteria;p__Proteobacteria;c__Gammaproteobacteria;o__Pasteurellales;f__Pasteurellaceae;g__;s__	d__Bacteria;p__Proteobacteria;c__Gammaproteobacteria;o__Pasteurellales;f__Pasteurellaceae;x__unclassified Pasteurellaceae;s__Pasteurellaceae bacterium Pebbles2	LVZA00000000.1	1965	LVZA01000001.1	0	0	0	0	0	0	0	0	0	0	0	0	1	0	0	0	nondenitrifier		0	pass
GCA_023101485.1	0	97.99	3.83	88	2515621	86.2266	31	42.5446	2917453	d__Bacteria;p__Pseudomonadota;c__Gammaproteobacteria;o__Enterobacterales_A;f__Pasteurellaceae;g__LVZB01;s__LVZB01 sp023101485	not type material	ASM2310148v1	PRJNA283783	SAMN04590137	31	1875266	none	oral cavity	none	0	1	Pasteurellaceae bacterium Macca	none	na	19	none	none	none	none	none	2022/04/25	0	1659724	6	Macca	University of Copenhagen	1659724	d__Bacteria;p__Proteobacteria;c__Gammaproteobacteria;o__Pasteurellales;f__Pasteurellaceae;g__;s__	d__Bacteria;p__Proteobacteria;c__Gammaproteobacteria;o__Pasteurellales;f__Pasteurellaceae;x__unclassified Pasteurellaceae;s__Pasteurellaceae bacterium Macca	LVZB00000000.1	3252	LVZB01000001.1	0	0	0	0	0	0	0	0	0	0	0	0	1	0	0	0	nondenitrifier		0	pass
GCF_014541205.1	0	99.77	0.23	0	1924259	89.2861	1	39.7793	2155161	d__Bacteria;p__Pseudomonadota;c__Gammaproteobacteria;o__Enterobacterales_A;f__Pasteurellaceae;g__Mannheimia;s__Mannheimia bovis	type strain of species	ASM1454120v1	PRJNA224116	SAMN16077668	none	none	none	lung	24.92 N 103.12 E	1	1	Mannheimia bovis	none	representative genome	20	1	1	2155161	2155161	2155161	2020/09/15	0	2770636	6	ZY190616	Yunnan Animal Science and Veterinary Institute	2770636	d__Bacteria;p__Proteobacteria;c__Gammaproteobacteria;o__Pasteurellales;f__Pasteurellaceae;g__Mannheimia;s__Mannheimia bovis	d__Bacteria;p__Proteobacteria;c__Gammaproteobacteria;o__Pasteurellales;f__Pasteurellaceae;g__Mannheimia;s__Mannheimia bovis	none	2049	NZ_CP061280.1	0	0	0	0	0	0	0	0	0	0	0	0	1	0	0	0	nondenitrifier		0	pass
GCF_013377255.1	0	99.86	1.59	100	2059937	88.598	1	39.9577	2325038	d__Bacteria;p__Pseudomonadota;c__Gammaproteobacteria;o__Enterobacterales_A;f__Pasteurellaceae;g__Mannheimia;s__Mannheimia granulomatis	type strain of species	ASM1337725v1	PRJNA224116	SAMN04549211	1	2324938	none	skin lesion	none	1	1	Mannheimia granulomatis	none	na	23	1	1	2325038	2325038	2325038	2020/06/30	1	85402	7	26;P1135	University of Copenhagen	85402	d__Bacteria;p__Proteobacteria;c__Gammaproteobacteria;o__Pasteurellales;f__Pasteurellaceae;g__Mannheimia;s__Mannheimia granulomatis	d__Bacteria;p__Proteobacteria;c__Gammaproteobacteria;o__Pasteurellales;f__Pasteurellaceae;g__Mannheimia;s__Mannheimia granulomatis	none	2131	NZ_CP016614.1	0	0	0	0	0	0	0	0	0	0	0	0	1	0	0	0	nondenitrifier		0	pass
GCF_011455695.1	0	99.66	0	0	2031504	89.1605	1	39.7584	2278480	d__Bacteria;p__Pseudomonadota;c__Gammaproteobacteria;o__Enterobacterales_A;f__Pasteurellaceae;g__Mannheimia;s__Mannheimia granulomatis_A	not type material	ASM1145569v1	PRJNA224116	SAMN04536518	none	none	none	none	none	1	1	Mannheimia granulomatis	none	representative genome	18	1	1	2278480	2278480	2278480	2020/03/19	0	85402	6	B 234;94	University of Copenhagen	85402	d__Bacteria;p__Proteobacteria;c__Gammaproteobacteria;o__Pasteurellales;f__Pasteurellaceae;g__Mannheimia;s__Mannheimia granulomatis	d__Bacteria;p__Proteobacteria;c__Gammaproteobacteria;o__Pasteurellales;f__Pasteurellaceae;g__Mannheimia;s__Mannheimia granulomatis	none	2092	NZ_CP015030.1	0	0	0	0	0	0	0	0	0	0	0	0	1	0	0	0	nondenitrifier		0	pass
GCF_004342115.1	5	99.81	0	0	2308542	89.3514	72	41.1331	2583665	d__Bacteria;p__Pseudomonadota;c__Gammaproteobacteria;o__Enterobacterales_A;f__Pasteurellaceae;g__Mannheimia;s__Mannheimia haemolytica	type strain of species	ASM434211v1	PRJNA224116	SAMN10363427	72	78910	none	none	41.3025 N 77.1743 W	0	1	Mannheimia haemolytica	none	na	4	71	13	78910	46535	23324	2019/03/11	1	75985	1	DSM 10531	DOE Joint Genome Institute	75985	d__Bacteria;p__Proteobacteria;c__Gammaproteobacteria;o__Pasteurellales;f__Pasteurellaceae;g__Mannheimia;s__Mannheimia haemolytica	d__Bacteria;p__Proteobacteria;c__Gammaproteobacteria;o__Pasteurellales;f__Pasteurellaceae;g__Mannheimia;s__Mannheimia haemolytica	SMAC00000000.1	2631	NZ_SMAC01000053.1	0	0	0	0	0	0	0	0	0	0	0	0	1	0	0	0	nondenitrifier		0	pass
GCF_013377995.1	0	99.13	0.5	0	1925779	88.7719	1	39.0097	2169356	d__Bacteria;p__Pseudomonadota;c__Gammaproteobacteria;o__Enterobacterales_A;f__Pasteurellaceae;g__Mannheimia;s__Mannheimia pernigra	type strain of species	ASM1337799v1	PRJNA224116	SAMN15211746	none	none	none	upper respiratory tract	none	1	1	Mannheimia pernigra	none	na	20	1	1	2169356	2169356	2169356	2020/07/01	0	111844	6	17CN0883	University of Bern	111844	d__Bacteria;p__Proteobacteria;c__Gammaproteobacteria;o__Pasteurellales;f__Pasteurellaceae;g__Mannheimia;s__Mannheimia pernigra	d__Bacteria;p__Proteobacteria;c__Gammaproteobacteria;o__Pasteurellales;f__Pasteurellaceae;g__Mannheimia;s__Mannheimia pernigra	none	1977	NZ_CP055305.1-#2	0	0	0	0	0	0	0	0	0	0	0	0	1	0	0	0	nondenitrifier		0	pass
GCF_000521605.1	0	99.81	0	0	2128085	88.9129	1	39.6423	2393449	d__Bacteria;p__Pseudomonadota;c__Gammaproteobacteria;o__Enterobacterales_A;f__Pasteurellaceae;g__Mannheimia;s__Mannheimia sp000521605	not type material	ASM52160v1	PRJNA224116	SAMN03081505	none	none	none	mucus	none	1	1	Mannheimia sp. USDA-ARS-USMARC-1261	2287	na	20	1	1	2393449	2393449	2393449	2014/01/22	0	1432056	6	USDA-ARS-USMARC-1261	USDA-ARS-USMARC	1432056	d__Bacteria;p__Proteobacteria;c__Gammaproteobacteria;o__Pasteurellales;f__Pasteurellaceae;g__Mannheimia;s__	d__Bacteria;p__Proteobacteria;c__Gammaproteobacteria;o__Pasteurellales;f__Pasteurellaceae;g__Mannheimia;x__unclassified Mannheimia;s__Mannheimia sp. USDA-ARS-USMARC-1261	none	2298	NZ_CP006942.1	0	0	0	0	0	0	0	0	0	0	0	0	1	0	0	0	nondenitrifier		0	pass
GCF_013377235.1	0	99.13	0.23	0	1915246	89.5064	1	40.4898	2139787	d__Bacteria;p__Pseudomonadota;c__Gammaproteobacteria;o__Enterobacterales_A;f__Pasteurellaceae;g__Mannheimia;s__Mannheimia varigena	type strain of species	ASM1337723v1	PRJNA224116	SAMN04548884	none	none	none	none	none	1	1	Mannheimia varigena	none	na	20	1	1	2139787	2139787	2139787	2020/06/30	0	85404	6	177	University of Copenhagen	85404	d__Bacteria;p__Proteobacteria;c__Gammaproteobacteria;o__Pasteurellales;f__Pasteurellaceae;g__Mannheimia;s__Mannheimia varigena	d__Bacteria;p__Proteobacteria;c__Gammaproteobacteria;o__Pasteurellales;f__Pasteurellaceae;g__Mannheimia;s__Mannheimia varigena	none	1933	NZ_CP016226.1-#2	0	0	0	0	0	0	0	0	0	0	0	0	1	0	0	0	nondenitrifier		0	pass
GCA_024371585.1	0	99.44	0	0	1660739	87.9736	1	35.9139	1887770	d__Bacteria;p__Pseudomonadota;c__Gammaproteobacteria;o__Enterobacterales_A;f__Pasteurellaceae;g__Mergibacter;s__Mergibacter septicus	not type material	ASM2437158v1	PRJNA630682	SAMN14841524	1	1887670	none	liver	none	1	1	Mergibacter septicus	none	na	19	1	1	1887770	1887770	1887770	2022/07/22	1	221402	6	Bisgaard25201	University of Georgia	221402	d__Bacteria;p__Proteobacteria;c__Gammaproteobacteria;o__Pasteurellales;f__Pasteurellaceae;g__Mergibacter;s__Mergibacter septicus	d__Bacteria;p__Proteobacteria;c__Gammaproteobacteria;o__Pasteurellales;f__Pasteurellaceae;g__Mergibacter;s__Mergibacter septicus	none	1720	CP054053.1-#5	0	0	0	0	0	0	0	0	0	0	0	0	1	0	0	0	nondenitrifier		0	pass
GCF_004363295.1	7	100	0	0	1965719	88.7549	19	46.6013	2214771	d__Bacteria;p__Pseudomonadota;c__Gammaproteobacteria;o__Enterobacterales_A;f__Pasteurellaceae;g__Mesocricetibacter;s__Mesocricetibacter intestinalis	type strain of species	ASM436329v1	PRJNA224116	SAMN10362777	19	310852	none	none	none	0	1	Mesocricetibacter intestinalis	none	representative genome	5	18	3	310852	121862	69140	2019/03/22	1	1521930	1	DSM 28403	DOE Joint Genome Institute	1521930	d__Bacteria;p__Proteobacteria;c__Gammaproteobacteria;o__Pasteurellales;f__Pasteurellaceae;g__Mesocricetibacter;s__Mesocricetibacter intestinalis	d__Bacteria;p__Proteobacteria;c__Gammaproteobacteria;o__Pasteurellales;f__Pasteurellaceae;g__Mesocricetibacter;s__Mesocricetibacter intestinalis	SNYQ00000000.1	1998	none	0	0	0	0	0	0	0	0	0	0	0	0	1	0	0	0	nondenitrifier		0	pass
GCA_905373425.1	0	92.11	1.33	33.33	1767101	89.0801	218	41.2287	1983722	d__Bacteria;p__Pseudomonadota;c__Gammaproteobacteria;o__Enterobacterales_A;f__Pasteurellaceae;g__Mesocricetibacter;s__Mesocricetibacter sp905373425	not type material	SRR9217471-mag-bin.13	PRJEB43277	SAMEA8395269	218	11668	derived from metagenome	not provided	none	0	none	uncultured Mesocricetibacter sp.	none	na	none	none	none	none	none	none	2021/03/26	0	1648519	none	SRR9217471-mag-bin.13	EMG	1648519	d__Bacteria;p__Proteobacteria;c__Gammaproteobacteria;o__Pasteurellales;f__Pasteurellaceae;g__Mesocricetibacter;s__	d__Bacteria;p__Proteobacteria;c__Gammaproteobacteria;o__Pasteurellales;f__Pasteurellaceae;g__Mesocricetibacter;x__environmental samples;s__uncultured Mesocricetibacter sp.	CAJPST000000000.1	2001	none	0	0	0	0	0	0	0	0	1	0	0	0	0	1	0	0	NorOnly		0	pass
GCF_001038205.1	0	97.74	1.14	0	2160941	87.9374	126	44.7227	2457363	d__Bacteria;p__Pseudomonadota;c__Gammaproteobacteria;o__Enterobacterales_A;f__Pasteurellaceae;g__Muribacter;s__Muribacter muris	type strain of species	ASM103820v1	PRJNA224116	SAMN03263884	126	39684	none	uterus	none	0	1	Muribacter muris	2382	na	4	none	none	none	none	none	2015/06/23	0	67855	1	Ackerman80-443D	University of Copenhagen	67855	d__Bacteria;p__Proteobacteria;c__Gammaproteobacteria;o__Pasteurellales;f__Pasteurellaceae;g__Muribacter;s__Muribacter muris	d__Bacteria;p__Proteobacteria;c__Gammaproteobacteria;o__Pasteurellales;f__Pasteurellaceae;g__Muribacter;s__Muribacter muris	JWIZ00000000.1	2442	NZ_JWIZ01000064.1	0	0	0	0	0	0	0	0	0	0	0	0	1	0	0	0	nondenitrifier		0	pass
GCF_000827595.2	4	99.89	0.73	20	2225194	89.2434	47	46.1948	2493400	d__Bacteria;p__Pseudomonadota;c__Gammaproteobacteria;o__Enterobacterales_A;f__Pasteurellaceae;g__Necropsobacter;s__Necropsobacter massiliensis	type strain of species	Necropsobacter senegalensis FF6	PRJNA224116	SAMEA2820929	47	292950	none	none	none	0	1	Necropsobacter massiliensis	2326	representative genome	12	43	3	292950	158032	44328	2015/01/21	4	1400001	4	FF6	URMITE	1400001	d__Bacteria;p__Proteobacteria;c__Gammaproteobacteria;o__Pasteurellales;f__Pasteurellaceae;g__Necropsobacter;s__Necropsobacter massiliensis	d__Bacteria;p__Proteobacteria;c__Gammaproteobacteria;o__Pasteurellales;f__Pasteurellaceae;g__Necropsobacter;s__Necropsobacter massiliensis	CDON00000000.1	2318	NZ_LN776182.1	0	0	0	0	0	0	0	0	1	0	1	0	1	1	0	1	NirNor		0	pass
GCA_000752995.2	36	99.47	2.24	90.48	2239718	86.0467	46	46.0065	2602910	d__Bacteria;p__Pseudomonadota;c__Gammaproteobacteria;o__Enterobacterales_A;f__Pasteurellaceae;g__Necropsobacter;s__Necropsobacter massiliensis_B	not type material	ASM75299v2	PRJEB5521	SAMEA2697686	46	162504	none	none	none	0	none	Haemophilus massiliensis	none	na	none	9	1	583924	565583	332289	2014/08/22	37	1461579	none	none	URMITE	1461579	d__Bacteria;p__Proteobacteria;c__Gammaproteobacteria;o__Pasteurellales;f__Pasteurellaceae;g__Haemophilus;s__Haemophilus massiliensis	d__Bacteria;p__Proteobacteria;c__Gammaproteobacteria;o__Pasteurellales;f__Pasteurellaceae;g__Haemophilus;s__Haemophilus massiliensis	CCNK00000000.1	2359	LM994636.1	0	0	0	0	0	0	0	0	1	0	1	0	1	1	0	1	NirNor		0	pass
GCA_000751835.1	0	99.87	1.21	12.5	2275336	90.0878	48	48.8955	2525687	d__Bacteria;p__Pseudomonadota;c__Gammaproteobacteria;o__Enterobacterales_A;f__Pasteurellaceae;g__Necropsobacter;s__Necropsobacter rosorum	not type material	Necropsobacter rosorum	PRJEB6880	SAMEA2672871	48	216921	none	none	none	0	none	Necropsobacter rosorum	none	na	none	none	none	none	none	none	2014/09/02	0	908285	none	none	URMITE	908285	d__Bacteria;p__Proteobacteria;c__Gammaproteobacteria;o__Pasteurellales;f__Pasteurellaceae;g__Necropsobacter;s__Necropsobacter rosorum	d__Bacteria;p__Proteobacteria;c__Gammaproteobacteria;o__Pasteurellales;f__Pasteurellaceae;g__Necropsobacter;s__Necropsobacter rosorum	CCMQ00000000.1	2335	CCMQ01000028.1	0	0	0	0	0	0	0	0	1	0	1	0	1	1	0	1	NirNor		0	pass
GCF_004345745.1	0	97.31	0.23	0	1726260	88.7294	28	39.3892	1945534	d__Bacteria;p__Pseudomonadota;c__Gammaproteobacteria;o__Enterobacterales_A;f__Pasteurellaceae;g__Nicoletella;s__Nicoletella semolina	type strain of species	ASM434574v1	PRJNA224116	SAMN10866325	28	142930	none	none	none	0	1	Nicoletella semolina	none	representative genome	7	25	5	142930	76444	52391	2019/03/11	3	271160	1	DSM 16380	DOE Joint Genome Institute	271160	d__Bacteria;p__Proteobacteria;c__Gammaproteobacteria;o__Pasteurellales;f__Pasteurellaceae;g__Nicoletella;s__Nicoletella semolina	d__Bacteria;p__Proteobacteria;c__Gammaproteobacteria;o__Pasteurellales;f__Pasteurellaceae;g__Nicoletella;s__Nicoletella semolina	SLXJ00000000.1	1849	NZ_SLXJ01000021.1	0	0	0	0	0	0	0	0	0	0	0	0	1	0	0	0	nondenitrifier		0	pass
GCF_009684715.1	0	97.88	0.51	0	1795270	88.9133	1	36.3539	2019124	d__Bacteria;p__Pseudomonadota;c__Gammaproteobacteria;o__Enterobacterales_A;f__Pasteurellaceae;g__Otariodibacter;s__Otariodibacter oris	type strain of species	ASM968471v1	PRJNA224116	SAMN04539465	none	none	none	oral cavity	none	1	1	Otariodibacter oris	none	representative genome	19	1	1	2019124	2019124	2019124	2019/11/21	0	1032623	6	Baika1	University of Copenhagen	1032623	d__Bacteria;p__Proteobacteria;c__Gammaproteobacteria;o__Pasteurellales;f__Pasteurellaceae;g__Otariodibacter;s__Otariodibacter oris	d__Bacteria;p__Proteobacteria;c__Gammaproteobacteria;o__Pasteurellales;f__Pasteurellaceae;g__Otariodibacter;s__Otariodibacter oris	none	1851	NZ_CP016604.1	0	0	0	0	0	0	0	0	0	0	0	0	0	0	0	0	nondenitrifier		0	pass
GCF_900186835.1	0	99.55	0.02	0	2033318	88.8994	1	37.531	2287213	d__Bacteria;p__Pseudomonadota;c__Gammaproteobacteria;o__Enterobacterales_A;f__Pasteurellaceae;g__Pasteurella;s__Pasteurella dagmatis	type strain of species	49950_F01	PRJNA224116	SAMEA4362423	none	none	none	Nose swab	none	1	1	Pasteurella dagmatis	2019	representative genome	19	1	1	2287213	2287213	2287213	2017/08/15	0	754	6	NCTC11617	SC	754	d__Bacteria;p__Proteobacteria;c__Gammaproteobacteria;o__Pasteurellales;f__Pasteurellaceae;g__Pasteurella;s__Pasteurella dagmatis	d__Bacteria;p__Proteobacteria;c__Gammaproteobacteria;o__Pasteurellales;f__Pasteurellaceae;g__Pasteurella;s__Pasteurella dagmatis	none	2024	NZ_LT906448.1	0	0	0	0	0	0	0	0	0	0	0	0	1	0	0	0	nondenitrifier		0	pass
GCA_002015125.1	6	99.09	1.42	50	2122623	89.8683	92	40.0193	2361926	d__Bacteria;p__Pseudomonadota;c__Gammaproteobacteria;o__Enterobacterales_A;f__Pasteurellaceae;g__Pasteurella;s__Pasteurella felis	type strain of species	ASM201512v1	PRJNA302716	SAMN06308729	92	62148	none	Respiratory tract exudate	none	0	1	[Haemophilus] felis	none	na	6	78	12	64529	40380	18655	2017/03/03	14	123822	1	CCUG 31170	TAILORED-Treatment project	123822	d__Bacteria;p__Proteobacteria;c__Gammaproteobacteria;o__Pasteurellales;f__Pasteurellaceae;g__;s__[Haemophilus] felis	d__Bacteria;p__Proteobacteria;c__Gammaproteobacteria;o__Pasteurellales;f__Pasteurellaceae;x__Pasteurellaceae incertae sedis;s__[Haemophilus] felis	MUYB00000000.1	2280	MUYB01000058.1	0	0	0	0	0	0	0	0	0	0	0	0	0	0	0	0	nondenitrifier		0	pass
GCF_900187275.1	0	99.09	0	0	2018751	88.8944	1	40.3591	2270953	d__Bacteria;p__Pseudomonadota;c__Gammaproteobacteria;o__Enterobacterales_A;f__Pasteurellaceae;g__Pasteurella;s__Pasteurella multocida	type strain of species	51765_F01	PRJNA224116	SAMEA4521464	none	none	none	none	none	1	1	Pasteurella multocida	2051	na	19	1	1	2270953	2270953	2270953	2017/08/15	0	747	6	NCTC10322	SC	747	d__Bacteria;p__Proteobacteria;c__Gammaproteobacteria;o__Pasteurellales;f__Pasteurellaceae;g__Pasteurella;s__Pasteurella multocida	d__Bacteria;p__Proteobacteria;c__Gammaproteobacteria;o__Pasteurellales;f__Pasteurellaceae;g__Pasteurella;s__Pasteurella multocida	none	2076	NZ_LT906458.1	0	0	0	0	0	0	0	0	0	0	0	0	1	0	0	0	nondenitrifier		0	pass
GCF_000973525.1	0	99.55	0	0	1835271	88.2715	1	39.6652	2079121	d__Bacteria;p__Pseudomonadota;c__Gammaproteobacteria;o__Enterobacterales_A;f__Pasteurellaceae;g__Pasteurella;s__Pasteurella multocida_A	not type material	ASM97352v1	PRJNA224116	SAMN03492041	none	none	none	none	none	1	1	Pasteurella multocida subsp. multocida OH4807	1933	na	19	1	1	2079121	2079121	2079121	2015/04/20	0	747	6	OH4807	University of California, Davis, School of Veterinary Medicine	1304873	d__Bacteria;p__Proteobacteria;c__Gammaproteobacteria;o__Pasteurellales;f__Pasteurellaceae;g__Pasteurella;s__Pasteurella multocida	d__Bacteria;p__Proteobacteria;c__Gammaproteobacteria;o__Pasteurellales;f__Pasteurellaceae;g__Pasteurella;s__Pasteurella multocida;sb__Pasteurella multocida subsp. multocida;x__Pasteurella multocida subsp. multocida OH4807	none	1930	NZ_CP004391.1	0	0	0	0	0	0	0	0	0	0	0	0	1	0	0	0	nondenitrifier		0	pass
GCF_002850605.1	0	99.55	0.25	0	2126253	89.0182	30	37.1452	2388559	d__Bacteria;p__Pseudomonadota;c__Gammaproteobacteria;o__Enterobacterales_A;f__Pasteurellaceae;g__Pasteurella;s__Pasteurella oralis	not type material	ASM285060v1	PRJNA224116	SAMN07709036	30	348256	none	none	none	0	1	Pasteurella oralis	2196	representative genome	4	none	none	none	none	none	2018/01/03	0	1071947	1	WCHPO000540	West China Hospital, Sichuan University	1071947	d__Bacteria;p__Proteobacteria;c__Gammaproteobacteria;o__Pasteurellales;f__Pasteurellaceae;g__Pasteurella;s__Pasteurella oralis	d__Bacteria;p__Proteobacteria;c__Gammaproteobacteria;o__Pasteurellales;f__Pasteurellaceae;g__Pasteurella;s__Pasteurella oralis	NXGB00000000.1	2231	NZ_NXGB01000020.1	0	0	0	0	0	0	0	0	0	0	0	0	1	0	0	0	nondenitrifier		0	pass
GCF_018343795.1	0	93.57	1.12	0	2021705	87.8372	1	34.47	2301649	d__Bacteria;p__Pseudomonadota;c__Gammaproteobacteria;o__Enterobacterales_A;f__Pasteurellaceae;g__Phocoenobacter;s__Phocoenobacter atlanticus	not type material	ASM1834379v1	PRJNA224116	SAMN19004907	none	none	none	head kidney	none	1	1	Pasteurella atlantica	none	representative genome	16	1	1	2301649	2301649	2301649	2021/05/12	0	2827233	5	NVI-9100	Norwegian Veterinary Institute	2827233	d__Bacteria;p__Proteobacteria;c__Gammaproteobacteria;o__Pasteurellales;f__Pasteurellaceae;g__Pasteurella;s__Pasteurella atlantica	d__Bacteria;p__Proteobacteria;c__Gammaproteobacteria;o__Pasteurellales;f__Pasteurellaceae;g__Pasteurella;s__Pasteurella atlantica	none	2176	NZ_CP074346.1	0	0	0	0	0	0	0	0	0	0	0	0	0	0	0	0	nondenitrifier		0	pass
GCF_013377295.1	0	94.64	0.41	25	1966593	87.5789	1	34.9167	2245511	d__Bacteria;p__Pseudomonadota;c__Gammaproteobacteria;o__Enterobacterales_A;f__Pasteurellaceae;g__Phocoenobacter;s__Phocoenobacter skyensis	type strain of species	ASM1337729v1	PRJNA224116	SAMN04549220	none	none	none	none	none	1	1	Pasteurella skyensis	none	representative genome	13	1	1	2245511	2245511	2245511	2020/06/30	0	97481	4	95A1	University of Copenhagen	97481	d__Bacteria;p__Proteobacteria;c__Gammaproteobacteria;o__Pasteurellales;f__Pasteurellaceae;g__Pasteurella;s__Pasteurella skyensis	d__Bacteria;p__Proteobacteria;c__Gammaproteobacteria;o__Pasteurellales;f__Pasteurellaceae;g__Pasteurella;s__Pasteurella skyensis	none	2111	NZ_CP016180.1	0	0	0	0	0	0	0	0	0	0	0	0	0	0	0	0	nondenitrifier		0	pass
GCF_900454895.1	0	94.75	1.1	28.57	1929213	88.4261	5	36.1933	2181724	d__Bacteria;p__Pseudomonadota;c__Gammaproteobacteria;o__Enterobacterales_A;f__Pasteurellaceae;g__Phocoenobacter;s__Phocoenobacter uteri	type strain of species	51184_D02	PRJNA224116	SAMEA44539918	5	2120227	none	none	none	0	1	Phocoenobacter uteri	none	representative genome	13	none	none	none	none	none	2018/08/01	0	146806	4	NCTC12872	SC	146806	d__Bacteria;p__Proteobacteria;c__Gammaproteobacteria;o__Pasteurellales;f__Pasteurellaceae;g__Phocoenobacter;s__Phocoenobacter uteri	d__Bacteria;p__Proteobacteria;c__Gammaproteobacteria;o__Pasteurellales;f__Pasteurellaceae;g__Phocoenobacter;s__Phocoenobacter uteri	UGTA00000000.1	1984	NZ_UGTA01000001.1	0	0	0	0	0	0	0	0	0	0	0	0	1	0	0	0	nondenitrifier		0	pass
GCA_012221805.1	0	97.16	0.34	66.67	2032578	87.8214	1	47.9169	2314446	d__Bacteria;p__Pseudomonadota;c__Gammaproteobacteria;o__Enterobacterales_A;f__Pasteurellaceae;g__RH1A;s__RH1A sp012221805	not type material	ASM1222180v1	PRJNA283783	SAMN04590101	none	none	none	oral cavity	none	1	1	Pasteurellaceae bacterium RH1A	none	na	19	1	1	2314446	2314446	2314446	2020/04/09	0	1823760	6	RH1A	University of Copenhagen	1823760	d__Bacteria;p__Proteobacteria;c__Gammaproteobacteria;o__Pasteurellales;f__Pasteurellaceae;g__;s__	d__Bacteria;p__Proteobacteria;c__Gammaproteobacteria;o__Pasteurellales;f__Pasteurellaceae;x__unclassified Pasteurellaceae;s__Pasteurellaceae bacterium RH1A	none	2196	CP015195.1	0	0	0	0	0	0	0	0	0	0	0	0	1	0	0	0	nondenitrifier		0	pass
GCA_001998905.1	0	99.13	0.57	60	2035720	87.4953	75	37.4092	2326661	d__Bacteria;p__Pseudomonadota;c__Gammaproteobacteria;o__Enterobacterales_A;f__Pasteurellaceae;g__Rodentibacter_A;s__Rodentibacter_A heylii_A	not type material	ASM199890v1	PRJNA343597	SAMN05858751	75	74711	none	trachea	none	0	1	Rodentibacter heylii	none	na	5	none	none	none	none	none	2017/02/15	0	1906744	1	1998236014	University of Copenhagen	1906744	d__Bacteria;p__Proteobacteria;c__Gammaproteobacteria;o__Pasteurellales;f__Pasteurellaceae;g__Rodentibacter;s__Rodentibacter heylii	d__Bacteria;p__Proteobacteria;c__Gammaproteobacteria;o__Pasteurellales;f__Pasteurellaceae;g__Rodentibacter;s__Rodentibacter heylii	MLAA00000000.1	2134	MLAA01000050.1	0	0	0	0	0	0	0	0	0	0	0	0	1	0	0	0	nondenitrifier		0	pass
GCF_015356115.1	0	99.58	0.23	0	2191942	87.7924	1	40.8188	2496734	d__Bacteria;p__Pseudomonadota;c__Gammaproteobacteria;o__Enterobacterales_A;f__Pasteurellaceae;g__Rodentibacter;s__Rodentibacter haemolyticus	type strain of species	ASM1535611v1	PRJNA224116	SAMN16339623	none	none	none	isolated from the pharynx of a laboratory mouse (Mus musculus)	none	1	1	Rodentibacter haemolyticus	none	representative genome	19	1	1	2496734	2496734	2496734	2020/11/12	0	2778911	6	DSM 111151	Heinrich Heine University Duesseldorf	2778911	d__Bacteria;p__Proteobacteria;c__Gammaproteobacteria;o__Pasteurellales;f__Pasteurellaceae;g__Rodentibacter;s__Rodentibacter haemolyticus	d__Bacteria;p__Proteobacteria;c__Gammaproteobacteria;o__Pasteurellales;f__Pasteurellaceae;g__Rodentibacter;s__Rodentibacter haemolyticus	none	2299	NZ_CP063056.1	0	0	0	0	0	0	0	0	0	0	1	0	1	0	0	1	NirOnly		0	pass
GCF_002000125.1	0	99.66	0.23	0	1834592	90.2365	34	41.3528	2033092	d__Bacteria;p__Pseudomonadota;c__Gammaproteobacteria;o__Enterobacterales_A;f__Pasteurellaceae;g__Rodentibacter;s__Rodentibacter heidelbergensis	type strain of species	ASM200012v1	PRJNA224116	SAMN05892232	34	137325	none	Lung	none	0	1	Rodentibacter heidelbergensis	1901	representative genome	9	none	none	none	none	none	2017/02/15	0	1908258	1	Ac69	University of Copenhagen	1908258	d__Bacteria;p__Proteobacteria;c__Gammaproteobacteria;o__Pasteurellales;f__Pasteurellaceae;g__Rodentibacter;s__Rodentibacter heidelbergensis	d__Bacteria;p__Proteobacteria;c__Gammaproteobacteria;o__Pasteurellales;f__Pasteurellaceae;g__Rodentibacter;s__Rodentibacter heidelbergensis	MLHH00000000.1	1911	NZ_MLHH01000021.1	0	0	0	0	0	0	0	0	0	0	1	0	1	0	0	1	NirOnly		0	pass
GCF_001019715.1	0	99.66	0.34	50	2414814	88.7719	1	40.1909	2720245	d__Bacteria;p__Pseudomonadota;c__Gammaproteobacteria;o__Enterobacterales_A;f__Pasteurellaceae;g__Rodentibacter;s__Rodentibacter heylii	type strain of species	ASM101971v1	PRJNA224116	SAMD00031325	1	2701009	none	none	none	0	1	Rodentibacter heylii	2575	na	19	none	none	none	none	none	2015/05/29	0	1906744	6	ATCC 12555	Juntendo Univ.	1906744	d__Bacteria;p__Proteobacteria;c__Gammaproteobacteria;o__Pasteurellales;f__Pasteurellaceae;g__Rodentibacter;s__Rodentibacter heylii	d__Bacteria;p__Proteobacteria;c__Gammaproteobacteria;o__Pasteurellales;f__Pasteurellaceae;g__Rodentibacter;s__Rodentibacter heylii	BBXJ00000000.1	2596	NZ_BBXJ01000001.1	0	0	0	0	0	0	0	0	0	0	1	0	1	0	0	1	NirOnly		0	pass
GCF_001998825.1	0	99.32	0.58	50	2242205	90.2403	136	39.9525	2484705	d__Bacteria;p__Pseudomonadota;c__Gammaproteobacteria;o__Enterobacterales_A;f__Pasteurellaceae;g__Rodentibacter;s__Rodentibacter mrazii	type strain of species	ASM199882v1	PRJNA224116	SAMN05892226	136	32540	none	Nasopharynx	none	0	1	Rodentibacter mrazii	2398	representative genome	4	none	none	none	none	none	2017/02/15	0	1908257	1	Ppn418	University of Copenhagen	1908257	d__Bacteria;p__Proteobacteria;c__Gammaproteobacteria;o__Pasteurellales;f__Pasteurellaceae;g__Rodentibacter;s__Rodentibacter mrazii	d__Bacteria;p__Proteobacteria;c__Gammaproteobacteria;o__Pasteurellales;f__Pasteurellaceae;g__Rodentibacter;s__Rodentibacter mrazii	MLHG00000000.1	2445	NZ_MLHG01000091.1	0	0	0	0	0	0	0	0	0	0	1	0	1	0	0	1	NirOnly		0	pass
GCF_001999305.1	0	99.58	0.23	0	2200997	89.2437	54	40.9516	2466277	d__Bacteria;p__Pseudomonadota;c__Gammaproteobacteria;o__Enterobacterales_A;f__Pasteurellaceae;g__Rodentibacter;s__Rodentibacter myodis	type strain of species	ASM199930v1	PRJNA224116	SAMN05898504	54	113680	none	Nasopharynx	none	0	1	Rodentibacter myodis	2359	representative genome	4	none	none	none	none	none	2017/02/15	0	1907939	1	Ac151	University of Copenhagen	1907939	d__Bacteria;p__Proteobacteria;c__Gammaproteobacteria;o__Pasteurellales;f__Pasteurellaceae;g__Rodentibacter;s__Rodentibacter myodis	d__Bacteria;p__Proteobacteria;c__Gammaproteobacteria;o__Pasteurellales;f__Pasteurellaceae;g__Rodentibacter;s__Rodentibacter myodis	MLHQ00000000.1	2364	NZ_MLHQ01000048.1	0	0	0	0	0	0	0	0	0	0	0	0	1	0	0	0	nondenitrifier		0	pass
GCF_000379905.1	64	99.66	0.11	0	2029830	89.9283	24	39.7689	2257166	d__Bacteria;p__Pseudomonadota;c__Gammaproteobacteria;o__Enterobacterales_A;f__Pasteurellaceae;g__Rodentibacter;s__Rodentibacter pneumotropicus	type strain of species	ASM37990v1	PRJNA224116	SAMN02256441	24	157442	none	Mouse lung	none	0	1	Rodentibacter pneumotropicus DSM 21403	2091	na	10	22	6	179185	96602	66998	2013/04/23	1	758	1	DSM 21403	DOE Joint Genome Institute	1122936	d__Bacteria;p__Proteobacteria;c__Gammaproteobacteria;o__Pasteurellales;f__Pasteurellaceae;g__Rodentibacter;s__Rodentibacter pneumotropicus	d__Bacteria;p__Proteobacteria;c__Gammaproteobacteria;o__Pasteurellales;f__Pasteurellaceae;g__Rodentibacter;s__Rodentibacter pneumotropicus;x__Rodentibacter pneumotropicus DSM 21403	ARBW00000000.1	2082	none	0	0	0	0	0	0	0	0	0	0	0	0	1	0	0	0	nondenitrifier		0	pass
GCF_001998965.1	0	99.43	0.34	0	2135977	87.3371	163	40.3864	2445671	d__Bacteria;p__Pseudomonadota;c__Gammaproteobacteria;o__Enterobacterales_A;f__Pasteurellaceae;g__Rodentibacter;s__Rodentibacter rarus	type strain of species	ASM199896v1	PRJNA224116	SAMN05892255	163	24338	none	none	none	0	1	Rodentibacter rarus	2371	representative genome	6	none	none	none	none	none	2017/02/15	0	1908260	1	CCUG 17206	University of Copenhagen	1908260	d__Bacteria;p__Proteobacteria;c__Gammaproteobacteria;o__Pasteurellales;f__Pasteurellaceae;g__Rodentibacter;s__Rodentibacter rarus	d__Bacteria;p__Proteobacteria;c__Gammaproteobacteria;o__Pasteurellales;f__Pasteurellaceae;g__Rodentibacter;s__Rodentibacter rarus	MLHJ00000000.1	2372	NZ_MLHJ01000076.1	0	0	0	0	0	0	0	0	0	0	1	0	1	0	0	1	NirOnly		0	pass
GCF_002000485.1	0	99.89	0.11	100	1837666	90.3679	25	40.1907	2033538	d__Bacteria;p__Pseudomonadota;c__Gammaproteobacteria;o__Enterobacterales_A;f__Pasteurellaceae;g__Rodentibacter;s__Rodentibacter ratti	type strain of species	ASM200048v1	PRJNA224116	SAMN05860832	25	171630	none	none	none	0	1	Rodentibacter ratti	1922	representative genome	5	none	none	none	none	none	2017/02/15	0	1906745	1	F75	University of Copenhagen	1906745	d__Bacteria;p__Proteobacteria;c__Gammaproteobacteria;o__Pasteurellales;f__Pasteurellaceae;g__Rodentibacter;s__Rodentibacter ratti	d__Bacteria;p__Proteobacteria;c__Gammaproteobacteria;o__Pasteurellales;f__Pasteurellaceae;g__Rodentibacter;s__Rodentibacter ratti	MLAJ00000000.1	1920	NZ_MLAJ01000016.1	0	0	0	0	0	0	0	0	1	0	1	0	1	1	0	1	NirNor		0	pass
GCF_001999285.1	0	99.89	0.11	0	2104894	89.4989	51	39.9933	2351866	d__Bacteria;p__Pseudomonadota;c__Gammaproteobacteria;o__Enterobacterales_A;f__Pasteurellaceae;g__Rodentibacter;s__Rodentibacter sp001999285	not type material	ASM199928v1	PRJNA224116	SAMN05892282	51	150759	none	Pharynx	none	0	1	Rodentibacter genomosp. 1	2258	na	4	none	none	none	none	none	2017/02/15	0	1908264	1	Ppn416	University of Copenhagen	1908264	d__Bacteria;p__Proteobacteria;c__Gammaproteobacteria;o__Pasteurellales;f__Pasteurellaceae;g__Rodentibacter;s__	d__Bacteria;p__Proteobacteria;c__Gammaproteobacteria;o__Pasteurellales;f__Pasteurellaceae;g__Rodentibacter;s__Rodentibacter genomosp. 1	MLHN00000000.1	2279	NZ_MLHN01000013.1	0	0	0	0	0	0	0	0	0	0	0	0	1	0	0	0	nondenitrifier		0	pass
GCF_001999335.1	0	99.89	0.34	50	2210721	90.168	106	40.163	2451779	d__Bacteria;p__Pseudomonadota;c__Gammaproteobacteria;o__Enterobacterales_A;f__Pasteurellaceae;g__Rodentibacter;s__Rodentibacter sp001999335	not type material	ASM199933v1	PRJNA224116	SAMN05901964	106	48881	none	none	none	0	1	Rodentibacter sp. Ppn85	2283	na	5	none	none	none	none	none	2017/02/15	0	1908525	1	Ppn85	University of Copenhagen	1908525	d__Bacteria;p__Proteobacteria;c__Gammaproteobacteria;o__Pasteurellales;f__Pasteurellaceae;g__Rodentibacter;s__	d__Bacteria;p__Proteobacteria;c__Gammaproteobacteria;o__Pasteurellales;f__Pasteurellaceae;g__Rodentibacter;x__unclassified Rodentibacter;s__Rodentibacter sp. Ppn85	MLHS00000000.1	2314	NZ_MLHS01000047.1	0	0	0	0	0	0	0	0	1	0	1	0	1	1	0	1	NirNor		0	pass
GCA_001999425.1	0	99.89	0.42	0	2255970	89.7746	77	39.8447	2512928	d__Bacteria;p__Pseudomonadota;c__Gammaproteobacteria;o__Enterobacterales_A;f__Pasteurellaceae;g__Rodentibacter;s__Rodentibacter sp001999425	not type material	ASM199942v1	PRJNA343597	SAMN05892295	77	86966	none	lung	none	0	1	Rodentibacter genomosp. 2	none	na	4	none	none	none	none	none	2017/02/15	0	1908266	1	Ppn422	University of Copenhagen	1908266	d__Bacteria;p__Proteobacteria;c__Gammaproteobacteria;o__Pasteurellales;f__Pasteurellaceae;g__Rodentibacter;s__	d__Bacteria;p__Proteobacteria;c__Gammaproteobacteria;o__Pasteurellales;f__Pasteurellaceae;g__Rodentibacter;s__Rodentibacter genomosp. 2	MLHP00000000.1	2416	MLHP01000018.1	0	0	0	0	0	0	0	0	0	0	1	0	1	0	0	1	NirOnly		0	pass
GCF_020521555.1	0	99.66	0.68	0	2121237	88.5947	1	40.5752	2394317	d__Bacteria;p__Pseudomonadota;c__Gammaproteobacteria;o__Enterobacterales_A;f__Pasteurellaceae;g__Rodentibacter;s__Rodentibacter sp020521555	not type material	ASM2052155v1	PRJNA224116	SAMD00404237	1	2355459	none	none	none	0	1	Rodentibacter sp. JRC1	none	na	19	none	none	none	none	none	2021/10/08	0	2874504	6	JRC1	Juntendo Univ.	2874504	d__Bacteria;p__Proteobacteria;c__Gammaproteobacteria;o__Pasteurellales;f__Pasteurellaceae;g__Rodentibacter;s__	d__Bacteria;p__Proteobacteria;c__Gammaproteobacteria;o__Pasteurellales;f__Pasteurellaceae;g__Rodentibacter;x__unclassified Rodentibacter;s__Rodentibacter sp. JRC1	BPWA00000000.1	2104	NZ_BPWA01000001.1-#2	0	0	0	0	0	0	0	0	0	0	1	0	1	0	0	1	NirOnly		0	pass
GCA_901420285.1	0	99.66	0	0	1674387	86.707	1	44.2214	1931086	d__Bacteria;p__Pseudomonadota;c__Gammaproteobacteria;o__Enterobacterales_A;f__Pasteurellaceae;g__Rodentibacter;s__Rodentibacter sp901420285	not type material	33962_A02	PRJEB6403	SAMEA3207624	1	1927773	none	not available	none	0	0	Stutzerimonas stutzeri	none	na	19	none	none	none	none	none	2019/05/10	0	316	6	NCTC11607	SC	316	d__Bacteria;p__Proteobacteria;c__Gammaproteobacteria;o__Pseudomonadales;f__Pseudomonadaceae;g__Stutzerimonas;s__Stutzerimonas stutzeri	d__Bacteria;p__Proteobacteria;c__Gammaproteobacteria;o__Pseudomonadales;f__Pseudomonadaceae;g__Stutzerimonas;x__Stutzerimonas stutzeri group;x__Stutzerimonas stutzeri subgroup;s__Stutzerimonas stutzeri	CABDVE000000000.1	1781	CABDVE010000001.1	0	0	0	0	0	0	0	0	1	0	1	0	1	1	0	1	NirNor		0	pass
GCF_002000545.1	0	98.3	0.3	50	2315658	89.3332	123	40.9063	2592157	d__Bacteria;p__Pseudomonadota;c__Gammaproteobacteria;o__Enterobacterales_A;f__Pasteurellaceae;g__Rodentibacter;s__Rodentibacter trehalosifermentans	type strain of species	ASM200054v1	PRJNA224116	SAMN05892265	123	44831	none	Trachea	none	0	1	Rodentibacter trehalosifermentans	2599	na	7	none	none	none	none	none	2017/02/15	0	1908263	1	H1987082031	University of Copenhagen	1908263	d__Bacteria;p__Proteobacteria;c__Gammaproteobacteria;o__Pasteurellales;f__Pasteurellaceae;g__Rodentibacter;s__Rodentibacter trehalosifermentans	d__Bacteria;p__Proteobacteria;c__Gammaproteobacteria;o__Pasteurellales;f__Pasteurellaceae;g__Rodentibacter;s__Rodentibacter trehalosifermentans	MLHL00000000.1	2627	NZ_MLHL01000085.1	0	0	0	0	0	0	0	0	0	0	1	0	1	0	0	1	NirOnly		0	pass
GCF_014885015.1	0	99.96	0.28	0	1792552	92.4677	29	42.9429	1938571	d__Bacteria;p__Pseudomonadota;c__Gammaproteobacteria;o__Enterobacterales_A;f__Pasteurellaceae;g__Spirabiliibacterium;s__Spirabiliibacterium falconis	type strain of species	ASM1488501v1	PRJNA224116	SAMN14941592	29	145786	none	Germany	none	0	1	Spirabiliibacterium falconis	none	representative genome	3	none	none	none	none	none	2020/10/13	0	572023	1	NCTC 11878	University of Copenhagen	572023	d__Bacteria;p__Proteobacteria;c__Gammaproteobacteria;o__Pasteurellales;f__Pasteurellaceae;g__Spirabiliibacterium;s__Spirabiliibacterium falconis	d__Bacteria;p__Proteobacteria;c__Gammaproteobacteria;o__Pasteurellales;f__Pasteurellaceae;g__Spirabiliibacterium;s__Spirabiliibacterium falconis	JABMIJ000000000.1	1828	NZ_JABMIJ010000015.1	0	0	0	0	0	0	0	0	0	0	0	0	0	0	0	0	nondenitrifier		0	pass
GCF_014884965.1	0	98.61	0	0	1940438	90.2026	67	51.1228	2151200	d__Bacteria;p__Pseudomonadota;c__Gammaproteobacteria;o__Enterobacterales_A;f__Pasteurellaceae;g__Spirabiliibacterium;s__Spirabiliibacterium mucosae	type strain of species	ASM1488496v1	PRJNA224116	SAMN14941436	67	79821	none	none	none	0	1	Spirabiliibacterium mucosae	none	representative genome	8	none	none	none	none	none	2020/10/13	0	28156	1	20609_3	University of Copenhagen	28156	d__Bacteria;p__Proteobacteria;c__Gammaproteobacteria;o__Pasteurellales;f__Pasteurellaceae;g__Spirabiliibacterium;s__Spirabiliibacterium mucosae	d__Bacteria;p__Proteobacteria;c__Gammaproteobacteria;o__Pasteurellales;f__Pasteurellaceae;g__Spirabiliibacterium;s__Spirabiliibacterium mucosae	JABTBO000000000.1	2172	NZ_JABTBO010000056.1	0	0	0	0	0	0	0	0	0	0	0	0	0	0	0	0	nondenitrifier		0	pass
GCF_014884995.1	0	100	0	0	1921889	91.8856	25	46.4114	2091610	d__Bacteria;p__Pseudomonadota;c__Gammaproteobacteria;o__Enterobacterales_A;f__Pasteurellaceae;g__Spirabiliibacterium;s__Spirabiliibacterium pneumoniae	type strain of species	ASM1488499v1	PRJNA224116	SAMN14941437	25	219366	none	Denmark	none	0	1	Spirabiliibacterium pneumoniae	none	representative genome	4	none	none	none	none	none	2020/10/13	0	221400	1	HPA106	University of Copenhagen	221400	d__Bacteria;p__Proteobacteria;c__Gammaproteobacteria;o__Pasteurellales;f__Pasteurellaceae;g__Spirabiliibacterium;s__Spirabiliibacterium pneumoniae	d__Bacteria;p__Proteobacteria;c__Gammaproteobacteria;o__Pasteurellales;f__Pasteurellaceae;g__Spirabiliibacterium;s__Spirabiliibacterium pneumoniae	JABMII000000000.1	2037	NZ_JABMII010000007.1	0	0	0	0	0	0	0	0	0	0	0	0	0	0	0	0	nondenitrifier		0	pass
GCF_009761375.1	0	99.2	0.34	0	2010673	89.0438	221	38.0481	2258071	d__Bacteria;p__Pseudomonadota;c__Gammaproteobacteria;o__Enterobacterales_A;f__Pasteurellaceae;g__Ursidibacter;s__Ursidibacter arcticus	not type material	ASM976137v1	PRJNA224116	SAMN03737497	221	24288	none	oral cavity of healthy male bear	none	0	1	Ursidibacter arcticus	none	representative genome	10	none	none	none	none	none	2019/12/17	0	1524965	1	Bamse1	University of Copenhagen	1524965	d__Bacteria;p__Proteobacteria;c__Gammaproteobacteria;o__Pasteurellales;f__Pasteurellaceae;g__Ursidibacter;s__Ursidibacter arcticus	d__Bacteria;p__Proteobacteria;c__Gammaproteobacteria;o__Pasteurellales;f__Pasteurellaceae;g__Ursidibacter;s__Ursidibacter arcticus	LEKM00000000.1	2147	NZ_LEKM01000149.1	0	0	0	0	0	0	0	0	0	0	0	0	1	0	0	0	nondenitrifier		0	pass
GCF_009761395.1	0	97.31	0.57	0	1744641	88.5216	39	37.9006	1970865	d__Bacteria;p__Pseudomonadota;c__Gammaproteobacteria;o__Enterobacterales_A;f__Pasteurellaceae;g__Ursidibacter;s__Ursidibacter maritimus	type strain of species	ASM976139v1	PRJNA224116	SAMN03737499	39	293320	none	oral cavity of healty male polar bear	none	0	1	Ursidibacter maritimus	none	representative genome	5	none	none	none	none	none	2019/12/17	0	1331689	1	Pb43106	University of Copenhagen	1331689	d__Bacteria;p__Proteobacteria;c__Gammaproteobacteria;o__Pasteurellales;f__Pasteurellaceae;g__Ursidibacter;s__Ursidibacter maritimus	d__Bacteria;p__Proteobacteria;c__Gammaproteobacteria;o__Pasteurellales;f__Pasteurellaceae;g__Ursidibacter;s__Ursidibacter maritimus	LEKN00000000.1	1843	NZ_LEKN01000016.1	0	0	0	0	0	0	0	0	0	0	0	0	0	0	0	0	nondenitrifier		0	pass
GCF_013377275.1	0	97.12	0.23	0	1629460	88.9521	1	37.3262	1831839	d__Bacteria;p__Pseudomonadota;c__Gammaproteobacteria;o__Enterobacterales_A;f__Pasteurellaceae;g__Vespertiliibacter;s__Vespertiliibacter pulmonis	type strain of species	ASM1337727v1	PRJNA224116	SAMN04549213	1	1831739	none	lung	none	1	1	Vespertiliibacter pulmonis	none	representative genome	19	1	1	1831839	1831839	1831839	2020/06/30	1	1443036	6	CCUG 64585	University of Copenhagen	1443036	d__Bacteria;p__Proteobacteria;c__Gammaproteobacteria;o__Pasteurellales;f__Pasteurellaceae;g__Vespertiliibacter;s__Vespertiliibacter pulmonis	d__Bacteria;p__Proteobacteria;c__Gammaproteobacteria;o__Pasteurellales;f__Pasteurellaceae;g__Vespertiliibacter;s__Vespertiliibacter pulmonis	none	1695	NZ_CP016615.1	0	0	0	0	0	0	0	0	0	0	0	0	1	0	0	0	nondenitrifier		0	pass
GCF_004339025.1	0	100	0	0	2016234	88.9114	15	38.2124	2267688	d__Bacteria;p__Pseudomonadota;c__Gammaproteobacteria;o__Enterobacterales_A;f__Pasteurellaceae;g__Volucribacter;s__Volucribacter psittacicida	type strain of species	ASM433902v1	PRJNA224116	SAMN10866318	15	243091	none	none	none	0	1	Volucribacter psittacicida	none	representative genome	8	11	1	712834	169535	116063	2019/03/11	4	203482	3	DSM 15534	DOE Joint Genome Institute	203482	d__Bacteria;p__Proteobacteria;c__Gammaproteobacteria;o__Pasteurellales;f__Pasteurellaceae;g__Volucribacter;s__Volucribacter psittacicida	d__Bacteria;p__Proteobacteria;c__Gammaproteobacteria;o__Pasteurellales;f__Pasteurellaceae;g__Volucribacter;s__Volucribacter psittacicida	SMFT00000000.1	2114	NZ_SMFT01000011.1	0	0	0	0	0	0	0	0	0	0	0	0	1	0	0	0	nondenitrifier		0	pass
GCF_003585965.1	0	86.36	0.28	0	1888618	84.5805	301	34.2017	2232924	d__Bacteria;p__Pseudomonadota;c__Gammaproteobacteria;o__Enterobacterales_A;f__Psittacicellaceae;g__Psittacicella;s__Psittacicella gerlachiana	type strain of species	ASM358596v1	PRJNA224116	SAMN07514359	301	13696	none	none	none	0	0	Psittacicella gerlachiana	none	representative genome	3	none	none	none	none	none	2018/09/20	0	2028574	1	EEAB3T1	University of Copenhagen	2028574	d__Bacteria;p__Proteobacteria;c__Gammaproteobacteria;o__Pasteurellales;f__Psittacicellaceae;g__Psittacicella;s__Psittacicella gerlachiana	d__Bacteria;p__Proteobacteria;c__Gammaproteobacteria;o__Pasteurellales;f__Psittacicellaceae;g__Psittacicella;s__Psittacicella gerlachiana	NRJF00000000.1	1538	NZ_NRJF01000032.1	0	0	0	0	0	0	0	0	0	0	0	0	0	0	0	0	nondenitrifier		0	pass
GCF_003585935.1	0	85.69	0	0	1943946	78.5171	215	35.5096	2475825	d__Bacteria;p__Pseudomonadota;c__Gammaproteobacteria;o__Enterobacterales_A;f__Psittacicellaceae;g__Psittacicella;s__Psittacicella hinzii	type strain of species	ASM358593v1	PRJNA224116	SAMN07514358	215	21268	none	none	none	0	0	Psittacicella hinzii	none	representative genome	3	none	none	none	none	none	2018/09/20	0	2028575	1	111	University of Copenhagen	2028575	d__Bacteria;p__Proteobacteria;c__Gammaproteobacteria;o__Pasteurellales;f__Psittacicellaceae;g__Psittacicella;s__Psittacicella hinzii	d__Bacteria;p__Proteobacteria;c__Gammaproteobacteria;o__Pasteurellales;f__Psittacicellaceae;g__Psittacicella;s__Psittacicella hinzii	NRJG00000000.1	1633	NZ_NRJG01000026.1	0	0	0	0	0	0	0	0	0	0	0	0	0	0	0	0	nondenitrifier		0	pass
GCF_003585925.1	0	89.28	0	0	1924069	84.09	99	35.7994	2288107	d__Bacteria;p__Pseudomonadota;c__Gammaproteobacteria;o__Enterobacterales_A;f__Psittacicellaceae;g__Psittacicella;s__Psittacicella melopsittaci	type strain of species	ASM358592v1	PRJNA224116	SAMN07514297	99	43362	none	none	none	0	0	Psittacicella melopsittaci	none	representative genome	5	none	none	none	none	none	2018/09/20	0	2028576	1	B96_4	University of Copenhagen	2028576	d__Bacteria;p__Proteobacteria;c__Gammaproteobacteria;o__Pasteurellales;f__Psittacicellaceae;g__Psittacicella;s__Psittacicella melopsittaci	d__Bacteria;p__Proteobacteria;c__Gammaproteobacteria;o__Pasteurellales;f__Psittacicellaceae;g__Psittacicella;s__Psittacicella melopsittaci	NRJH00000000.1	1547	NZ_NRJH01000038.1	0	0	0	0	0	0	0	0	0	0	0	0	0	0	0	0	nondenitrifier		0	pass
GCF_003585885.1	0	87.58	0	0	1863125	81.027	162	35.0446	2299387	d__Bacteria;p__Pseudomonadota;c__Gammaproteobacteria;o__Enterobacterales_A;f__Psittacicellaceae;g__Psittacicella;s__Psittacicella sp003585885	not type material	ASM358588v1	PRJNA224116	SAMN07508214	162	32311	none	none	none	0	0	Psittacicella hinzii	none	na	7	none	none	none	none	none	2018/09/20	0	2028575	1	B96_3	University of Copenhagen	2028575	d__Bacteria;p__Proteobacteria;c__Gammaproteobacteria;o__Pasteurellales;f__Psittacicellaceae;g__Psittacicella;s__Psittacicella hinzii	d__Bacteria;p__Proteobacteria;c__Gammaproteobacteria;o__Pasteurellales;f__Psittacicellaceae;g__Psittacicella;s__Psittacicella hinzii	NRHC00000000.1	1583	NZ_NRHC01000018.1	0	0	0	0	0	0	0	0	0	0	0	0	0	0	0	0	nondenitrifier		0	pass
GCA_001874365.1	0	87.49	1.62	75	2944590	90.5118	180	40.8616	3253265	d__Bacteria;p__Pseudomonadota;c__Gammaproteobacteria;o__Enterobacterales_A;f__Psychrobiaceae;g__Psychrobium;s__Psychrobium sp001874365	not type material	ASM187436v1	PRJNA318731	SAMN05219439	180	24621	derived from metagenome	Mediterranean seawater enriched with a specific particulate matter	38.283333 N 0.25 W	0	1	Gammaproteobacteria bacterium MedPE	2925	na	3	none	none	none	none	none	2016/11/10	0	1860093	1	MedPE	University Miguel Hernandez	1860093	d__Bacteria;p__Proteobacteria;c__Gammaproteobacteria;o__;f__;g__;s__	d__Bacteria;p__Proteobacteria;c__Gammaproteobacteria;x__unclassified Gammaproteobacteria;s__Gammaproteobacteria bacterium MedPE	MPDF00000000.1	2966	MPDF01000018.1	1	0	0	0	1	0	0	0	0	0	0	0	0	1	1	0	NorNos		0	pass
GCA_002835545.1	0	100	0.45	0	3515693	88.0681	49	41.0251	3992016	d__Bacteria;p__Pseudomonadota;c__Gammaproteobacteria;o__Enterobacterales_A;f__Psychrobiaceae;g__Psychrobium;s__Psychrobium sp002835545	not type material	ASM283554v1	PRJNA414740	SAMN08130374	49	126063	none	Coastal ocean surface water	42.25 N 70.54 W	0	1	Alteromonadales bacterium alter-6D02	none	na	7	45	9	174800	97201	51589	2017/12/12	4	2058087	1	alter-6D02	Massachusetts Institute of Technology	2058087	d__Bacteria;p__Proteobacteria;c__Gammaproteobacteria;o__Alteromonadales;f__;g__;s__	d__Bacteria;p__Proteobacteria;c__Gammaproteobacteria;o__Alteromonadales;x__unclassified Alteromonadales;s__Alteromonadales bacterium alter-6D02	PIZK00000000.1	3474	PIZK01000041.1	0	0	0	0	0	0	0	0	0	0	0	0	0	0	0	0	nondenitrifier		0	pass
GCA_013214885.1	0	85.13	0.72	0	3237775	87.9077	700	41.6684	3683153	d__Bacteria;p__Pseudomonadota;c__Gammaproteobacteria;o__Enterobacterales_A;f__Psychrobiaceae;g__Psychrobium;s__Psychrobium sp013214885	not type material	ASM1321488v1	PRJNA482655	SAMN14675780	700	6665	derived from metagenome	ocean water from marine abyssalpelagic zone	22.75 N 158 W	0	1	Gammaproteobacteria bacterium	none	na	1	601	138	8087	4716	2847	2020/06/02	99	1913989	0	DT_92	Simons Collaboration on Ocean Processes and Ecology (SCOPE)	1913989	d__Bacteria;p__Proteobacteria;c__Gammaproteobacteria;o__;f__;g__;s__	d__Bacteria;p__Proteobacteria;c__Gammaproteobacteria;x__unclassified Gammaproteobacteria;s__Gammaproteobacteria bacterium	JABSRS000000000.1	3919	none	1	0	0	0	1	0	0	0	0	0	1	1	0	1	1	1	complete		0	fail
GCA_013214905.1	1	94.58	1.11	33.33	3350533	86.2012	469	41.7951	3886875	d__Bacteria;p__Pseudomonadota;c__Gammaproteobacteria;o__Enterobacterales_A;f__Psychrobiaceae;g__Psychrobium;s__Psychrobium sp013214905	not type material	ASM1321490v1	PRJNA482655	SAMN14675783	469	12659	derived from metagenome	ocean water from marine abyssalpelagic zone	22.75 N 158 W	0	1	Psychrobium sp.	none	na	3	447	87	13653	6773	3942	2020/06/02	22	1971899	1	DT_95	Simons Collaboration on Ocean Processes and Ecology (SCOPE)	1971899	d__Bacteria;p__Proteobacteria;c__Gammaproteobacteria;o__Alteromonadales;f__Shewanellaceae;g__Psychrobium;s__	d__Bacteria;p__Proteobacteria;c__Gammaproteobacteria;o__Alteromonadales;f__Shewanellaceae;g__Psychrobium;x__unclassified Psychrobium;s__Psychrobium sp.	JABSRV000000000.1	3787	JABSRV010000006.1	0	0	0	0	0	0	0	0	0	0	0	0	0	0	0	0	nondenitrifier		0	pass
GCA_013214945.1	3	98.86	1.01	25	4089304	87.0159	60	42.6656	4699491	d__Bacteria;p__Pseudomonadota;c__Gammaproteobacteria;o__Enterobacterales_A;f__Psychrobiaceae;g__Psychrobium;s__Psychrobium sp013214945	not type material	ASM1321494v1	PRJNA482655	SAMN14675781	60	155422	derived from metagenome	ocean water from marine abyssalpelagic zone	22.75 N 158 W	0	1	Gammaproteobacteria bacterium	none	na	1	59	11	155422	101151	45360	2020/06/02	1	1913989	1	DT_93	Simons Collaboration on Ocean Processes and Ecology (SCOPE)	1913989	d__Bacteria;p__Proteobacteria;c__Gammaproteobacteria;o__;f__;g__;s__	d__Bacteria;p__Proteobacteria;c__Gammaproteobacteria;x__unclassified Gammaproteobacteria;s__Gammaproteobacteria bacterium	JABSRT000000000.1	4060	JABSRT010000005.1	1	0	0	0	0	0	0	0	1	0	1	0	0	1	1	1	complete		0	pass
GCA_013214965.1	23	89.66	0.83	33.33	3784484	89.0045	150	40.653	4252014	d__Bacteria;p__Pseudomonadota;c__Gammaproteobacteria;o__Enterobacterales_A;f__Psychrobiaceae;g__Psychrobium;s__Psychrobium sp013214965	not type material	ASM1321496v1	PRJNA482655	SAMN14675782	150	69884	derived from metagenome	ocean water from marine abyssalpelagic zone	22.75 N 158 W	0	1	Gammaproteobacteria bacterium	none	na	1	144	20	69884	34827	18639	2020/06/02	6	1913989	0	DT_94	Simons Collaboration on Ocean Processes and Ecology (SCOPE)	1913989	d__Bacteria;p__Proteobacteria;c__Gammaproteobacteria;o__;f__;g__;s__	d__Bacteria;p__Proteobacteria;c__Gammaproteobacteria;x__unclassified Gammaproteobacteria;s__Gammaproteobacteria bacterium	JABSRU000000000.1	3841	none	1	0	0	0	1	0	0	0	0	0	1	1	0	1	1	1	complete		0	pass
GCF_022347785.1	0	100	0.54	0	3782277	90.7107	9	43.0339	4169603	d__Bacteria;p__Pseudomonadota;c__Gammaproteobacteria;o__Enterobacterales_A;f__Psychrobiaceae;g__Psychrobium;s__Psychrobium sp022347785	not type material	ASM2234778v1	PRJNA224116	SAMN25860360	9	884408	none	coral surface mucus layer and tissue	24.55 N 81.56 W	0	1	Psychrobium sp. MM17-31	none	na	15	none	none	none	none	none	2022/02/20	0	2917758	5	MM17-31	Meyer Microbes Lab	2917758	d__Bacteria;p__Proteobacteria;c__Gammaproteobacteria;o__Alteromonadales;f__Shewanellaceae;g__Psychrobium;s__	d__Bacteria;p__Proteobacteria;c__Gammaproteobacteria;o__Alteromonadales;f__Shewanellaceae;g__Psychrobium;x__unclassified Psychrobium;s__Psychrobium sp. MM17-31	JAKRGA000000000.1	3664	none	0	0	0	0	0	0	0	0	0	0	0	0	0	0	0	0	nondenitrifier		0	pass
GCA_913060565.1	0	99.46	1.16	0	3927954	90.2046	215	40.5962	4354493	d__Bacteria;p__Pseudomonadota;c__Gammaproteobacteria;o__Enterobacterales_A;f__Psychrobiaceae;g__Psychrobium;s__Psychrobium sp913060565	not type material	SRR3933281_bin.1_MetaBAT_v2.12.1_MAG	PRJEB37807	SAMEA9695356	215	29262	derived from metagenome	marine metagenome	none	0	none	uncultured Gammaproteobacteria bacterium	none	na	none	none	none	none	none	none	2021/09/22	0	86473	none	SRR3933281_bin.1_MetaBAT_v2.12.1_MAG	EMG	86473	d__Bacteria;p__Proteobacteria;c__Gammaproteobacteria;o__;f__;g__;s__	d__Bacteria;p__Proteobacteria;c__Gammaproteobacteria;x__environmental samples;s__uncultured Gammaproteobacteria bacterium	CAJXRU000000000.1	3926	CAJXRU010000008.1	1	0	0	0	0	0	0	0	0	0	0	0	0	0	1	0	NosOnly		0	pass
GCF_021295315.1	0	99.46	1.26	0	4177135	87.5422	96	44.1213	4771568	d__Bacteria;p__Pseudomonadota;c__Gammaproteobacteria;o__Enterobacterales_A;f__Psychromonadaceae;g__Motilimonas;s__Motilimonas cestriensis	type strain of species	ASM2129531v1	PRJNA224116	SAMN20892913	96	164119	none	moderately saline water	53.27 N 2.52 W	0	1	Motilimonas cestriensis	none	representative genome	16	89	9	170736	84792	43430	2021/12/27	7	2742685	5	MKS20	Hohai University	2742685	d__Bacteria;p__Proteobacteria;c__Gammaproteobacteria;o__Alteromonadales;f__;g__Motilimonas;s__Motilimonas cestriensis	d__Bacteria;p__Proteobacteria;c__Gammaproteobacteria;o__Alteromonadales;x__Alteromonadales genera incertae sedis;g__Motilimonas;s__Motilimonas cestriensis	JAIMJA000000000.1	4381	NZ_JAIMJA010000072.1	0	0	0	0	0	0	0	0	0	0	0	0	0	0	0	0	nondenitrifier		0	pass
GCF_021295345.1	0	100	1.41	0	4058632	88.3927	75	46.1703	4591594	d__Bacteria;p__Pseudomonadota;c__Gammaproteobacteria;o__Enterobacterales_A;f__Psychromonadaceae;g__Motilimonas;s__Motilimonas eburnea	type strain of species	ASM2129534v1	PRJNA224116	SAMN20892914	75	160713	none	coastal sediment	36.90 N 122.25 E	0	1	Motilimonas eburnea	none	representative genome	17	71	9	178348	116036	52511	2021/12/27	4	1737488	8	YH6	Hohai University	1737488	d__Bacteria;p__Proteobacteria;c__Gammaproteobacteria;o__Alteromonadales;f__;g__Motilimonas;s__Motilimonas eburnea	d__Bacteria;p__Proteobacteria;c__Gammaproteobacteria;o__Alteromonadales;x__Alteromonadales genera incertae sedis;g__Motilimonas;s__Motilimonas eburnea	JAIMJB000000000.1	4175	NZ_JAIMJB010000050.1	0	0	0	0	0	0	0	0	0	0	0	0	0	0	0	0	nondenitrifier		0	pass
GCF_003596335.1	0	100	1.26	0	4000200	88.0601	189	45.4913	4542577	d__Bacteria;p__Pseudomonadota;c__Gammaproteobacteria;o__Enterobacterales_A;f__Psychromonadaceae;g__Motilimonas;s__Motilimonas pumila	type strain of species	ASM359633v1	PRJNA224116	SAMN09914392	189	124610	none	gut of sea cucumber	none	0	1	Motilimonas pumila	none	representative genome	15	none	none	none	none	none	2018/09/24	0	2303987	3	PLHSC7-2	Shandong Marine Resource and Environment Research Institute	2303987	d__Bacteria;p__Proteobacteria;c__Gammaproteobacteria;o__Alteromonadales;f__;g__Motilimonas;s__Motilimonas pumila	d__Bacteria;p__Proteobacteria;c__Gammaproteobacteria;o__Alteromonadales;x__Alteromonadales genera incertae sedis;g__Motilimonas;s__Motilimonas pumila	QZCH00000000.1	4175	NZ_QZCH01000051.1	0	0	0	0	0	0	0	0	0	0	0	0	0	0	0	0	nondenitrifier		0	pass
GCF_021278025.1	0	99.46	1.26	0	4039294	87.3295	101	43.5826	4625348	d__Bacteria;p__Pseudomonadota;c__Gammaproteobacteria;o__Enterobacterales_A;f__Psychromonadaceae;g__Motilimonas;s__Motilimonas sp021278025	not type material	ASM2127802v1	PRJNA224116	SAMN20511209	101	117256	none	ENVO_06105013	30.72 N 122.77 E	0	1	Motilimonas sp. E26	none	na	5	84	10	140785	70213	39504	2021/12/23	17	2865674	1	E26	Hohai University	2865674	d__Bacteria;p__Proteobacteria;c__Gammaproteobacteria;o__Alteromonadales;f__;g__Motilimonas;s__	d__Bacteria;p__Proteobacteria;c__Gammaproteobacteria;o__Alteromonadales;x__Alteromonadales genera incertae sedis;g__Motilimonas;x__unclassified Motilimonas;s__Motilimonas sp. E26	JAIBHJ000000000.1	4228	NZ_JAIBHJ010000054.1	0	0	0	0	0	0	0	0	0	0	0	0	0	0	0	0	nondenitrifier		0	pass
GCF_022267535.1	0	100	0.69	50	3251811	83.0239	300	39.9808	3916717	d__Bacteria;p__Pseudomonadota;c__Gammaproteobacteria;o__Enterobacterales_A;f__Psychromonadaceae;g__Psychromonas;s__Psychromonas antarctica	type strain of species	ASM2226753v1	PRJNA224116	SAMN19781417	300	32057	none	pond sediment	none	0	1	Psychromonas antarctica	none	representative genome	11	none	none	none	none	none	2022/02/16	0	67573	3	DSM 10704	Nottingham Trent University	67573	d__Bacteria;p__Proteobacteria;c__Gammaproteobacteria;o__Alteromonadales;f__Psychromonadaceae;g__Psychromonas;s__Psychromonas antarctica	d__Bacteria;p__Proteobacteria;c__Gammaproteobacteria;o__Alteromonadales;f__Psychromonadaceae;g__Psychromonas;s__Psychromonas antarctica	JAHNZV000000000.1	3538	NZ_JAHNZV010000226.1	0	0	0	0	0	0	0	0	0	0	0	0	0	0	0	0	nondenitrifier		0	pass
GCF_000428725.1	0	100	0	0	4735337	85.5583	145	42.4584	5534630	d__Bacteria;p__Pseudomonadota;c__Gammaproteobacteria;o__Enterobacterales_A;f__Psychromonadaceae;g__Psychromonas;s__Psychromonas aquimarina	type strain of species	ASM42872v1	PRJNA224116	SAMN02441204	145	132944	none	none	none	0	1	Psychromonas aquimarina ATCC BAA-1526	4773	representative genome	10	141	12	132944	52638	22503	2013/07/15	4	444919	7	ATCC BAA-1526	DOE Joint Genome Institute	1278312	d__Bacteria;p__Proteobacteria;c__Gammaproteobacteria;o__Alteromonadales;f__Psychromonadaceae;g__Psychromonas;s__Psychromonas aquimarina	d__Bacteria;p__Proteobacteria;c__Gammaproteobacteria;o__Alteromonadales;f__Psychromonadaceae;g__Psychromonas;s__Psychromonas aquimarina;x__Psychromonas aquimarina ATCC BAA-1526	AUAM00000000.1	4772	none	1	0	0	0	0	0	0	0	1	0	0	0	0	1	1	0	NorNos		0	pass
GCF_000482725.1	0	99.46	0.75	66.67	3871523	81.5762	136	37.7817	4745897	d__Bacteria;p__Pseudomonadota;c__Gammaproteobacteria;o__Enterobacterales_A;f__Psychromonadaceae;g__Psychromonas;s__Psychromonas arctica	type strain of species	ASM48272v1	PRJNA224116	SAMN02440766	136	67088	none	none	none	0	1	Psychromonas arctica DSM 14288	4033	representative genome	7	81	8	154526	71535	32130	2013/10/25	55	168275	1	DSM 14288	DOE Joint Genome Institute	1123036	d__Bacteria;p__Proteobacteria;c__Gammaproteobacteria;o__Alteromonadales;f__Psychromonadaceae;g__Psychromonas;s__Psychromonas arctica	d__Bacteria;p__Proteobacteria;c__Gammaproteobacteria;o__Alteromonadales;f__Psychromonadaceae;g__Psychromonas;s__Psychromonas arctica;x__Psychromonas arctica DSM 14288	AXWP00000000.1	4068	NZ_KI519478.1	0	0	0	0	0	0	0	0	1	0	0	0	0	1	0	0	NorOnly		0	pass
GCF_000420245.1	0	100	0.54	100	3356828	84.3428	351	39.1135	3979980	d__Bacteria;p__Pseudomonadota;c__Gammaproteobacteria;o__Enterobacterales_A;f__Psychromonadaceae;g__Psychromonas;s__Psychromonas hadalis	type strain of species	ASM42024v1	PRJNA224116	SAMN02440919	351	21332	none	none	none	0	1	Psychromonas hadalis ATCC BAA-638	3665	representative genome	3	none	none	none	none	none	2013/07/09	0	211669	0	ATCC BAA-638	DOE Joint Genome Institute	1278302	d__Bacteria;p__Proteobacteria;c__Gammaproteobacteria;o__Alteromonadales;f__Psychromonadaceae;g__Psychromonas;s__Psychromonas hadalis	d__Bacteria;p__Proteobacteria;c__Gammaproteobacteria;o__Alteromonadales;f__Psychromonadaceae;g__Psychromonas;s__Psychromonas hadalis;x__Psychromonas hadalis ATCC BAA-638	ATUO00000000.1	3726	none	1	0	0	0	0	0	0	0	0	0	0	0	1	0	1	0	NosOnly		0	pass
GCF_000015285.1	0	100	0.15	60	3608374	79.138	1	40.0863	4559598	d__Bacteria;p__Pseudomonadota;c__Gammaproteobacteria;o__Enterobacterales_A;f__Psychromonadaceae;g__Psychromonas;s__Psychromonas ingrahamii	type strain of species	ASM1528v1	PRJNA224116	SAMN02598361	none	none	none	none	none	1	1	Psychromonas ingrahamii 37	3803	representative genome	31	1	1	4559598	4559598	4559598	2006/12/22	0	357794	10	37	DOE Joint Genome Institute	357804	d__Bacteria;p__Proteobacteria;c__Gammaproteobacteria;o__Alteromonadales;f__Psychromonadaceae;g__Psychromonas;s__Psychromonas ingrahamii	d__Bacteria;p__Proteobacteria;c__Gammaproteobacteria;o__Alteromonadales;f__Psychromonadaceae;g__Psychromonas;s__Psychromonas ingrahamii;x__Psychromonas ingrahamii 37	none	3828	NC_008709.1-#2	1	0	0	0	0	0	0	0	0	0	0	0	0	0	1	0	NosOnly		0	pass
GCF_000381745.1	0	100	0	0	4414932	84.8322	114	41.9526	5204311	d__Bacteria;p__Pseudomonadota;c__Gammaproteobacteria;o__Enterobacterales_A;f__Psychromonadaceae;g__Psychromonas;s__Psychromonas ossibalaenae	type strain of species	ASM38174v1	PRJNA224116	SAMN02441329	114	71929	none	none	none	0	1	Psychromonas ossibalaenae ATCC BAA-1528	4489	representative genome	6	107	21	81570	41011	28612	2013/04/24	7	444922	3	JAMM 0738	DOE Joint Genome Institute	1278307	d__Bacteria;p__Proteobacteria;c__Gammaproteobacteria;o__Alteromonadales;f__Psychromonadaceae;g__Psychromonas;s__Psychromonas ossibalaenae	d__Bacteria;p__Proteobacteria;c__Gammaproteobacteria;o__Alteromonadales;f__Psychromonadaceae;g__Psychromonas;s__Psychromonas ossibalaenae;x__Psychromonas ossibalaenae ATCC BAA-1528	ARML00000000.1	4477	none	1	0	0	0	0	0	0	0	1	0	0	0	1	1	1	0	NorNos		0	pass
GCF_000153405.2	0	100	0	0	2566770	84.0899	1	38.6165	3052410	d__Bacteria;p__Pseudomonadota;c__Gammaproteobacteria;o__Enterobacterales_A;f__Psychromonadaceae;g__Psychromonas;s__Psychromonas sp000153405	not type material	ASM15340v2	PRJNA224116	SAMN00622974	none	none	none	none	none	1	1	Psychromonas sp. CNPT3	2643	na	31	1	1	3052410	3052410	3052410	2013/03/22	0	314282	10	CNPT3	The Gordon and Betty Moore Foundation Marine Microbiology Initiative	314282	d__Bacteria;p__Proteobacteria;c__Gammaproteobacteria;o__Alteromonadales;f__Psychromonadaceae;g__Psychromonas;s__	d__Bacteria;p__Proteobacteria;c__Gammaproteobacteria;o__Alteromonadales;f__Psychromonadaceae;g__Psychromonas;x__unclassified Psychromonas;s__Psychromonas sp. CNPT3	none	2586	NC_020802.1	0	0	0	0	0	0	0	0	0	0	0	0	0	0	0	0	nondenitrifier		0	pass
GCF_002239585.1	0	91.98	0	0	1499092	88.7965	4	36.8573	1688234	d__Bacteria;p__Pseudomonadota;c__Gammaproteobacteria;o__Enterobacterales_A;f__Psychromonadaceae;g__Psychromonas;s__Psychromonas sp002239585	not type material	ASM223958v1	PRJNA224116	SAMN06754900	4	1251182	none	Trench	11.3697 N 142.59 E	0	1	Psychromonas sp. CD1	1562	na	0	3	1	1383088	1383088	270614	2017/08/01	1	1979839	0	CD1	Hong Kong University of Science and Technology	1979839	d__Bacteria;p__Proteobacteria;c__Gammaproteobacteria;o__Alteromonadales;f__Psychromonadaceae;g__Psychromonas;s__	d__Bacteria;p__Proteobacteria;c__Gammaproteobacteria;o__Alteromonadales;f__Psychromonadaceae;g__Psychromonas;x__unclassified Psychromonas;s__Psychromonas sp. CD1	NDFH00000000.1	1562	none	0	0	0	0	0	0	0	0	0	0	0	0	0	0	0	0	nondenitrifier		0	pass
GCF_002835465.1	0	100	0.09	0	3257899	87.5806	34	39.3493	3719886	d__Bacteria;p__Pseudomonadota;c__Gammaproteobacteria;o__Enterobacterales_A;f__Psychromonadaceae;g__Psychromonas;s__Psychromonas sp002835465	not type material	ASM283546v1	PRJNA224116	SAMN08130274	34	362343	none	Coastal ocean surface water	42.25 N 70.54 W	0	1	Psychromonas sp. psych-6C06	3229	na	10	32	3	539979	175106	78861	2017/12/12	1	2058089	0	psych-6C06	Massachusetts Institute of Technology	2058089	d__Bacteria;p__Proteobacteria;c__Gammaproteobacteria;o__Alteromonadales;f__Psychromonadaceae;g__Psychromonas;s__	d__Bacteria;p__Proteobacteria;c__Gammaproteobacteria;o__Alteromonadales;f__Psychromonadaceae;g__Psychromonas;x__unclassified Psychromonas;s__Psychromonas sp. psych-6C06	PIZM00000000.1	3243	none	0	0	0	0	0	0	0	0	0	0	0	0	0	0	0	0	nondenitrifier		0	pass
GCF_002835995.1	0	100	0.23	83.33	4015577	84.5516	320	38.988	4749264	d__Bacteria;p__Pseudomonadota;c__Gammaproteobacteria;o__Enterobacterales_A;f__Psychromonadaceae;g__Psychromonas;s__Psychromonas sp002835995	not type material	ASM283599v1	PRJNA224116	SAMN08125777	320	60534	none	sea ice	71.3 N 157 W	0	1	Psychromonas sp. Urea-02u-13	4288	na	5	none	none	none	none	none	2017/12/12	0	2058326	1	Urea-02u-13	University of Alaska Fairbanks	2058326	d__Bacteria;p__Proteobacteria;c__Gammaproteobacteria;o__Alteromonadales;f__Psychromonadaceae;g__Psychromonas;s__	d__Bacteria;p__Proteobacteria;c__Gammaproteobacteria;o__Alteromonadales;f__Psychromonadaceae;g__Psychromonas;x__unclassified Psychromonas;s__Psychromonas sp. Urea-02u-13	PJBZ00000000.1	4328	NZ_PJBZ01000192.1	1	0	0	0	0	0	0	0	0	0	0	0	0	0	1	0	NosOnly		0	pass
GCF_002836415.1	0	100	1.02	28.57	3481545	79.6437	186	40.7946	4371403	d__Bacteria;p__Pseudomonadota;c__Gammaproteobacteria;o__Enterobacterales_A;f__Psychromonadaceae;g__Psychromonas;s__Psychromonas sp002836415	not type material	ASM283641v1	PRJNA224116	SAMN08125766	186	59709	none	sea ice	71.3 N 157 W	0	1	Psychromonas sp. MB-3u-54	3764	na	4	none	none	none	none	none	2017/12/12	0	2058319	1	MB-3u-54	University of Alaska Fairbanks	2058319	d__Bacteria;p__Proteobacteria;c__Gammaproteobacteria;o__Alteromonadales;f__Psychromonadaceae;g__Psychromonas;s__	d__Bacteria;p__Proteobacteria;c__Gammaproteobacteria;o__Alteromonadales;f__Psychromonadaceae;g__Psychromonas;x__unclassified Psychromonas;s__Psychromonas sp. MB-3u-54	PJBP00000000.1	3708	NZ_PJBP01000021.1	1	0	0	0	1	0	0	0	0	0	1	0	0	1	1	1	complete		0	pass
GCF_003318165.1	0	100	0	0	3300348	85.4664	186	38.4433	3861573	d__Bacteria;p__Pseudomonadota;c__Gammaproteobacteria;o__Enterobacterales_A;f__Psychromonadaceae;g__Psychromonas;s__Psychromonas sp003318165	not type material	ASM331816v1	PRJNA224116	SAMN09522130	186	49639	none	Coastal surface sea water	none	0	1	Psychromonas sp. B3M02	none	na	7	156	27	49723	29474	14203	2018/07/14	30	2267226	1	B3M02	Massachusetts Institute of Technology	2267226	d__Bacteria;p__Proteobacteria;c__Gammaproteobacteria;o__Alteromonadales;f__Psychromonadaceae;g__Psychromonas;s__	d__Bacteria;p__Proteobacteria;c__Gammaproteobacteria;o__Alteromonadales;f__Psychromonadaceae;g__Psychromonas;x__unclassified Psychromonas;s__Psychromonas sp. B3M02	QOCB00000000.1	3386	NZ_QOCB01000008.1	0	0	0	0	0	0	0	0	0	0	0	0	0	0	0	0	nondenitrifier		0	pass
GCF_004376845.1	0	100	0	0	2674660	87.1229	38	35.8915	3069985	d__Bacteria;p__Pseudomonadota;c__Gammaproteobacteria;o__Enterobacterales_A;f__Psychromonadaceae;g__Psychromonas;s__Psychromonas sp004376845	not type material	ASM437684v1	PRJNA224116	SAMN11152652	38	254590	none	marine macroalgae	none	0	1	Psychromonas sp. RZ22	none	na	11	none	none	none	none	none	2019/03/25	0	2555643	1	RZ22	Shandong University Weihai Branch	2555643	d__Bacteria;p__Proteobacteria;c__Gammaproteobacteria;o__Alteromonadales;f__Psychromonadaceae;g__Psychromonas;s__	d__Bacteria;p__Proteobacteria;c__Gammaproteobacteria;o__Alteromonadales;f__Psychromonadaceae;g__Psychromonas;x__unclassified Psychromonas;s__Psychromonas sp. RZ22	SNUW00000000.1	2714	NZ_SNUW01000027.1	0	0	0	0	0	0	0	0	0	0	0	0	0	0	0	0	nondenitrifier		0	pass
GCF_004378355.1	0	100	0.63	0	3014231	85.8428	116	36.7074	3511338	d__Bacteria;p__Pseudomonadota;c__Gammaproteobacteria;o__Enterobacterales_A;f__Psychromonadaceae;g__Psychromonas;s__Psychromonas sp004378355	not type material	ASM437835v1	PRJNA224116	SAMN11152650	116	97786	none	marine macroalgae	none	0	1	Psychromonas sp. RZ5	none	na	13	none	none	none	none	none	2019/03/25	0	2555642	4	RZ5	Shandong University(Weihai)	2555642	d__Bacteria;p__Proteobacteria;c__Gammaproteobacteria;o__Alteromonadales;f__Psychromonadaceae;g__Psychromonas;s__	d__Bacteria;p__Proteobacteria;c__Gammaproteobacteria;o__Alteromonadales;f__Psychromonadaceae;g__Psychromonas;x__unclassified Psychromonas;s__Psychromonas sp. RZ5	SNUB00000000.1	3241	NZ_SNUB01000076.1	0	0	0	0	0	0	0	0	0	0	0	0	0	0	0	0	nondenitrifier		0	pass
GCF_009828855.1	0	100	0.15	100	3483637	80.2706	1	36.3493	4339865	d__Bacteria;p__Pseudomonadota;c__Gammaproteobacteria;o__Enterobacterales_A;f__Psychromonadaceae;g__Psychromonas;s__Psychromonas sp009828855	not type material	ASM982885v1	PRJNA224116	SAMN13567766	1	2493579	none	beach	none	0	1	Psychromonas sp. L1A2	none	na	25	none	none	none	none	none	2020/01/03	0	2686356	8	L1A2	Shandong University	2686356	d__Bacteria;p__Proteobacteria;c__Gammaproteobacteria;o__Alteromonadales;f__Psychromonadaceae;g__Psychromonas;s__	d__Bacteria;p__Proteobacteria;c__Gammaproteobacteria;o__Alteromonadales;f__Psychromonadaceae;g__Psychromonas;x__unclassified Psychromonas;s__Psychromonas sp. L1A2	WUAG00000000.1	3602	NZ_WUAG01000001.1-#2	0	0	0	0	0	0	0	0	1	0	0	0	0	1	0	0	NorOnly		0	pass
GCF_011378715.1	14	100	0.99	96.77	3777139	82.7315	52	37.4537	4565537	d__Bacteria;p__Pseudomonadota;c__Gammaproteobacteria;o__Enterobacterales_A;f__Psychromonadaceae;g__Psychromonas;s__Psychromonas sp011378715	not type material	ASM1137871v1	PRJNA224116	SAMN13567463	52	177196	none	beach sediment	none	0	1	Psychromonas sp. SA13A	none	na	9	51	8	177196	89497	52330	2020/03/17	1	2686346	1	SA13A	Shandong University	2686346	d__Bacteria;p__Proteobacteria;c__Gammaproteobacteria;o__Alteromonadales;f__Psychromonadaceae;g__Psychromonas;s__	d__Bacteria;p__Proteobacteria;c__Gammaproteobacteria;o__Alteromonadales;f__Psychromonadaceae;g__Psychromonas;x__unclassified Psychromonas;s__Psychromonas sp. SA13A	WTKU00000000.1	3873	NZ_WTKU01000033.1	0	0	0	0	0	0	0	0	1	0	0	0	0	1	0	0	NorOnly		0	pass
GCA_013619145.1	8	94.14	0.54	0	3304389	83.7336	336	39.9716	3946312	d__Bacteria;p__Pseudomonadota;c__Gammaproteobacteria;o__Enterobacterales_A;f__Psychromonadaceae;g__Psychromonas;s__Psychromonas sp013619145	not type material	ASM1361914v1	PRJNA609450	SAMN14421524	336	17471	derived from metagenome	marine sediment after 5 days of incubation with lipid additions	64.26 N 52.47 W	0	none	Psychromonas sp.	none	na	none	none	none	none	none	none	2020/07/24	0	1884585	none	GLG-1	University of Vienna	1884585	d__Bacteria;p__Proteobacteria;c__Gammaproteobacteria;o__Alteromonadales;f__Psychromonadaceae;g__Psychromonas;s__	d__Bacteria;p__Proteobacteria;c__Gammaproteobacteria;o__Alteromonadales;f__Psychromonadaceae;g__Psychromonas;x__unclassified Psychromonas;s__Psychromonas sp.	JABXKR000000000.1	3670	none	0	0	0	0	0	0	0	0	0	0	0	0	0	0	0	0	nondenitrifier		0	pass
GCF_005116665.1	0	100	0.36	50	4214238	88.6628	64	51.8015	4753108	d__Bacteria;p__Pseudomonadota;c__Gammaproteobacteria;o__Enterobacterales_A;f__Shewanellaceae;g__Ferrimonas;s__Ferrimonas aestuarii	type strain of species	ASM511666v1	PRJNA224116	SAMN11402287	64	168944	none	Sea water	10.29 N 103.88 E	0	1	Ferrimonas aestuarii	none	representative genome	27	none	none	none	none	none	2019/05/02	0	2569539	7	IMCC35002	inha university	2569539	d__Bacteria;p__Proteobacteria;c__Gammaproteobacteria;o__Alteromonadales;f__Ferrimonadaceae;g__Ferrimonas;s__Ferrimonas aestuarii	d__Bacteria;p__Proteobacteria;c__Gammaproteobacteria;o__Alteromonadales;f__Ferrimonadaceae;g__Ferrimonas;s__Ferrimonas aestuarii	SWCJ00000000.1	4259	NZ_SWCJ01000036.1	0	0	0	0	0	0	0	0	0	0	0	0	1	0	0	0	nondenitrifier		0	pass
GCF_000148645.1	0	100	0	0	3806978	88.9656	1	60.2195	4279159	d__Bacteria;p__Pseudomonadota;c__Gammaproteobacteria;o__Enterobacterales_A;f__Shewanellaceae;g__Ferrimonas;s__Ferrimonas balearica	type strain of species	ASM14864v1	PRJNA224116	SAMN00115627	none	none	none	surface sediment	39.56666 N 2.63333 E	1	1	Ferrimonas balearica DSM 9799	3769	representative genome	22	1	1	4279159	4279159	4279159	2010/09/24	0	44012	7	DSM 9799	US DOE Joint Genome Institute (JGI-PGF)	550540	d__Bacteria;p__Proteobacteria;c__Gammaproteobacteria;o__Alteromonadales;f__Ferrimonadaceae;g__Ferrimonas;s__Ferrimonas balearica	d__Bacteria;p__Proteobacteria;c__Gammaproteobacteria;o__Alteromonadales;f__Ferrimonadaceae;g__Ferrimonas;s__Ferrimonas balearica;x__Ferrimonas balearica DSM 9799	none	3800	NC_014541.1-#7	0	0	0	0	0	0	0	0	0	0	0	0	1	0	0	0	nondenitrifier		0	pass
GCF_019802055.1	0	100	0	0	3635880	89.6515	14	58.8379	4055572	d__Bacteria;p__Pseudomonadota;c__Gammaproteobacteria;o__Enterobacterales_A;f__Shewanellaceae;g__Ferrimonas;s__Ferrimonas balearica_A	not type material	ASM1980205v1	PRJNA224116	SAMN19953145	14	836477	none	sediment	22.553 N 114.544 E	0	1	Ferrimonas balearica	none	na	12	none	none	none	none	none	2021/08/30	0	44012	1	DP5N7-6	Peking University Shenzhen Institute	44012	d__Bacteria;p__Proteobacteria;c__Gammaproteobacteria;o__Alteromonadales;f__Ferrimonadaceae;g__Ferrimonas;s__Ferrimonas balearica	d__Bacteria;p__Proteobacteria;c__Gammaproteobacteria;o__Alteromonadales;f__Ferrimonadaceae;g__Ferrimonas;s__Ferrimonas balearica	JAHVHW000000000.1	3673	NZ_JAHVHW010000001.1	0	0	0	0	0	0	0	0	0	0	0	0	1	0	0	0	nondenitrifier		0	pass
GCF_019802085.1	0	99.97	0	0	3699472	90.1278	12	64.0542	4104698	d__Bacteria;p__Pseudomonadota;c__Gammaproteobacteria;o__Enterobacterales_A;f__Shewanellaceae;g__Ferrimonas;s__Ferrimonas balearica_B	not type material	ASM1980208v1	PRJNA224116	SAMN19953144	12	944149	none	sediment	22.553 N 114.544 E	0	1	Ferrimonas balearica	none	na	14	none	none	none	none	none	2021/08/30	0	44012	3	DP5N7-5	Peking University Shenzhen Institute	44012	d__Bacteria;p__Proteobacteria;c__Gammaproteobacteria;o__Alteromonadales;f__Ferrimonadaceae;g__Ferrimonas;s__Ferrimonas balearica	d__Bacteria;p__Proteobacteria;c__Gammaproteobacteria;o__Alteromonadales;f__Ferrimonadaceae;g__Ferrimonas;s__Ferrimonas balearica	JAHVHV000000000.1	3814	NZ_JAHVHV010000010.1	0	0	0	0	0	0	0	0	0	0	0	0	1	0	0	0	nondenitrifier		0	pass
GCF_000422645.1	0	100	0	0	3801875	88.4975	42	58.67	4296027	d__Bacteria;p__Pseudomonadota;c__Gammaproteobacteria;o__Enterobacterales_A;f__Shewanellaceae;g__Ferrimonas;s__Ferrimonas futtsuensis	type strain of species	ASM42264v1	PRJNA224116	SAMN02441517	42	184140	none	none	none	0	1	Ferrimonas futtsuensis DSM 18154	3876	representative genome	9	39	7	218137	109235	68542	2013/07/11	3	364764	1	DSM 18154	DOE Joint Genome Institute	1121878	d__Bacteria;p__Proteobacteria;c__Gammaproteobacteria;o__Alteromonadales;f__Ferrimonadaceae;g__Ferrimonas;s__Ferrimonas futtsuensis	d__Bacteria;p__Proteobacteria;c__Gammaproteobacteria;o__Alteromonadales;f__Ferrimonadaceae;g__Ferrimonas;s__Ferrimonas futtsuensis;x__Ferrimonas futtsuensis DSM 18154	AUGL00000000.1	3899	none	0	0	0	0	0	0	0	0	1	0	0	0	1	1	0	0	NorOnly		0	pass
GCF_000425405.1	0	100	0.54	0	4329091	87.7941	56	56.9312	4930960	d__Bacteria;p__Pseudomonadota;c__Gammaproteobacteria;o__Enterobacterales_A;f__Shewanellaceae;g__Ferrimonas;s__Ferrimonas kyonanensis	type strain of species	ASM42540v1	PRJNA224116	SAMN02441539	56	217779	none	none	none	0	1	Ferrimonas kyonanensis DSM 18153	4427	representative genome	5	40	7	236552	127314	67922	2013/07/11	16	364763	1	DSM 18153	DOE Joint Genome Institute	1121879	d__Bacteria;p__Proteobacteria;c__Gammaproteobacteria;o__Alteromonadales;f__Ferrimonadaceae;g__Ferrimonas;s__Ferrimonas kyonanensis	d__Bacteria;p__Proteobacteria;c__Gammaproteobacteria;o__Alteromonadales;f__Ferrimonadaceae;g__Ferrimonas;s__Ferrimonas kyonanensis;x__Ferrimonas kyonanensis DSM 18153	AUDJ00000000.1	4449	none	0	0	0	0	0	0	0	0	1	0	0	0	1	1	0	0	NorOnly		0	pass
GCF_012295575.1	0	100	0	0	3516352	85.0772	1	49.3542	4133133	d__Bacteria;p__Pseudomonadota;c__Gammaproteobacteria;o__Enterobacterales_A;f__Shewanellaceae;g__Ferrimonas;s__Ferrimonas lipolytica	type strain of species	ASM1229557v1	PRJNA224116	SAMN14531559	none	none	none	seawater	36.42 N 129.28 E	1	1	Ferrimonas lipolytica	none	representative genome	34	1	1	4133133	4133133	4133133	2020/04/15	0	2724191	11	S7	National Marine Biodiversity Institute of Korea	2724191	d__Bacteria;p__Proteobacteria;c__Gammaproteobacteria;o__Alteromonadales;f__Ferrimonadaceae;g__Ferrimonas;s__Ferrimonas lipolytica	d__Bacteria;p__Proteobacteria;c__Gammaproteobacteria;o__Alteromonadales;f__Ferrimonadaceae;g__Ferrimonas;s__Ferrimonas lipolytica	none	3619	NZ_CP051180.1-#2	0	0	0	0	0	0	0	0	0	0	0	0	1	0	0	0	nondenitrifier		0	pass
GCF_900129905.1	0	100	1.09	0	4392928	88.1447	27	60.5018	4983771	d__Bacteria;p__Pseudomonadota;c__Gammaproteobacteria;o__Enterobacterales_A;f__Shewanellaceae;g__Ferrimonas;s__Ferrimonas marina	type strain of species	IMG-taxon 2588254304 annotated assembly	PRJNA224116	SAMN02745129	27	394141	none	none	none	0	1	Ferrimonas marina	4590	representative genome	9	18	4	500506	381666	163436	2016/12/03	9	299255	1	DSM 16917	DOE - JOINT GENOME INSTITUTE	299255	d__Bacteria;p__Proteobacteria;c__Gammaproteobacteria;o__Alteromonadales;f__Ferrimonadaceae;g__Ferrimonas;s__Ferrimonas marina	d__Bacteria;p__Proteobacteria;c__Gammaproteobacteria;o__Alteromonadales;f__Ferrimonadaceae;g__Ferrimonas;s__Ferrimonas marina	FQXG00000000.1	4645	none	0	0	0	0	0	0	0	0	0	0	0	0	1	0	0	0	nondenitrifier		0	pass
GCF_005116715.1	0	100	0.54	0	3462684	87.2973	58	61.01	3966543	d__Bacteria;p__Pseudomonadota;c__Gammaproteobacteria;o__Enterobacterales_A;f__Shewanellaceae;g__Ferrimonas;s__Ferrimonas sediminicola	type strain of species	ASM511671v1	PRJNA224116	SAMN11402286	58	341161	none	Tidal flat sediment	37.41 N 126.63 E	0	1	Ferrimonas sediminicola	none	representative genome	22	none	none	none	none	none	2019/05/02	0	2569538	8	IMCC35001	inha university	2569538	d__Bacteria;p__Proteobacteria;c__Gammaproteobacteria;o__Alteromonadales;f__Ferrimonadaceae;g__Ferrimonas;s__Ferrimonas sediminicola	d__Bacteria;p__Proteobacteria;c__Gammaproteobacteria;o__Alteromonadales;f__Ferrimonadaceae;g__Ferrimonas;s__Ferrimonas sediminicola	SWCI00000000.1	3589	NZ_SWCI01000035.1	0	0	0	0	0	0	0	0	1	0	0	0	1	1	0	0	NorOnly		0	pass
GCF_900100175.1	0	99.92	1.08	0	3837301	87.7021	54	57.3355	4375383	d__Bacteria;p__Pseudomonadota;c__Gammaproteobacteria;o__Enterobacterales_A;f__Shewanellaceae;g__Ferrimonas;s__Ferrimonas sediminum	type strain of species	IMG-taxon 2634166324 annotated assembly	PRJNA224116	SAMN04488540	54	181580	none	none	none	0	1	Ferrimonas sediminum	3909	representative genome	8	45	7	188071	115999	65980	2016/10/21	9	718193	4	DSM 23317	DOE - JOINT GENOME INSTITUTE	718193	d__Bacteria;p__Proteobacteria;c__Gammaproteobacteria;o__Alteromonadales;f__Ferrimonadaceae;g__Ferrimonas;s__Ferrimonas sediminum	d__Bacteria;p__Proteobacteria;c__Gammaproteobacteria;o__Alteromonadales;f__Ferrimonadaceae;g__Ferrimonas;s__Ferrimonas sediminum	FNEM00000000.1	3936	NZ_FNEM01000045.1	0	0	0	0	0	0	0	0	1	0	0	0	1	1	0	0	NorOnly		0	pass
GCF_000422665.1	0	100	0	0	3450536	88.8	38	53.9837	3885737	d__Bacteria;p__Pseudomonadota;c__Gammaproteobacteria;o__Enterobacterales_A;f__Shewanellaceae;g__Ferrimonas;s__Ferrimonas senticii	type strain of species	ASM42266v1	PRJNA224116	SAMN02440848	38	222384	none	none	none	0	1	Ferrimonas senticii DSM 18821	3433	representative genome	9	30	5	338483	137651	70665	2013/07/11	8	394566	1	DSM 18821	DOE Joint Genome Institute	1121880	d__Bacteria;p__Proteobacteria;c__Gammaproteobacteria;o__Alteromonadales;f__Ferrimonadaceae;g__Ferrimonas;s__Ferrimonas senticii	d__Bacteria;p__Proteobacteria;c__Gammaproteobacteria;o__Alteromonadales;f__Ferrimonadaceae;g__Ferrimonas;s__Ferrimonas senticii;x__Ferrimonas senticii DSM 18821	AUGM00000000.1	3453	none	0	0	0	0	0	0	0	0	0	0	0	0	1	0	0	0	nondenitrifier		0	pass
GCF_019801015.1	0	100	0	0	3777051	89.9563	17	59.195	4198761	d__Bacteria;p__Pseudomonadota;c__Gammaproteobacteria;o__Enterobacterales_A;f__Shewanellaceae;g__Ferrimonas;s__Ferrimonas sp019801015	not type material	ASM1980101v1	PRJNA224116	SAMN19953114	17	648204	none	sediment	22.572 N 114.508 E	0	1	Marinobacter nauticus	none	na	20	none	none	none	none	none	2021/08/30	0	2743	5	DP3N21-5	Peking University Shenzhen Institute	2743	d__Bacteria;p__Proteobacteria;c__Gammaproteobacteria;o__Pseudomonadales;f__Marinobacteraceae;g__Marinobacter;s__Marinobacter nauticus	d__Bacteria;p__Proteobacteria;c__Gammaproteobacteria;o__Pseudomonadales;f__Marinobacteraceae;g__Marinobacter;s__Marinobacter nauticus	JAHVJZ000000000.1	3794	NZ_JAHVJZ010000014.1	0	0	0	0	0	0	0	0	0	0	0	0	1	0	0	0	nondenitrifier		0	pass
GCF_002282895.1	0	98.92	0	0	2921086	91.4211	19	47.161	3195199	d__Bacteria;p__Pseudomonadota;c__Gammaproteobacteria;o__Enterobacterales_A;f__Shewanellaceae;g__Paraferrimonas;s__Paraferrimonas haliotis	type strain of species	ASM228289v1	PRJNA224116	SAMN07528618	19	539488	none	none	none	0	1	Paraferrimonas haliotis	2898	na	8	none	none	none	none	none	2017/08/31	0	2013866	1	AFRC7-2-1	Third Institute of Oceanography, SOA	2013866	d__Bacteria;p__Proteobacteria;c__Gammaproteobacteria;o__Alteromonadales;f__Ferrimonadaceae;g__Paraferrimonas;s__Paraferrimonas haliotis	d__Bacteria;p__Proteobacteria;c__Gammaproteobacteria;o__Alteromonadales;f__Ferrimonadaceae;g__Paraferrimonas;s__Paraferrimonas haliotis	NRRB00000000.1	2908	NZ_NRRB01000015.1	0	0	0	0	0	0	0	0	0	0	0	0	1	0	0	0	nondenitrifier		0	pass
GCF_002282855.1	0	99.46	0	0	3426700	90.1233	23	50.7828	3802234	d__Bacteria;p__Pseudomonadota;c__Gammaproteobacteria;o__Enterobacterales_A;f__Shewanellaceae;g__Paraferrimonas;s__Paraferrimonas sedimenticola	type strain of species	ASM228285v1	PRJNA224116	SAMN07528626	23	343253	none	marine sediment	none	0	1	Paraferrimonas sedimenticola	3429	representative genome	9	none	none	none	none	none	2017/08/31	0	375674	1	NBRC 101628	Third Institute of Oceanography, SOA	375674	d__Bacteria;p__Proteobacteria;c__Gammaproteobacteria;o__Alteromonadales;f__Ferrimonadaceae;g__Paraferrimonas;s__Paraferrimonas sedimenticola	d__Bacteria;p__Proteobacteria;c__Gammaproteobacteria;o__Alteromonadales;f__Ferrimonadaceae;g__Paraferrimonas;s__Paraferrimonas sedimenticola	NRIR00000000.1	3465	NZ_NRIR01000019.1	0	0	0	0	0	0	0	0	0	0	0	0	1	0	0	0	nondenitrifier		0	pass
GCF_003675895.1	0	100	1.26	0	4161737	87.1024	233	40.0953	4777983	d__Bacteria;p__Pseudomonadota;c__Gammaproteobacteria;o__Enterobacterales_A;f__Shewanellaceae;g__Parashewanella;s__Parashewanella curva	type strain of species	ASM367589v1	PRJNA224116	SAMN10081840	233	55916	none	Coral	none	0	1	Parashewanella curva	none	representative genome	15	230	26	62733	26764	10786	2018/10/23	3	2338552	4	C51	Guangxi University	2338552	d__Bacteria;p__Proteobacteria;c__Gammaproteobacteria;o__Alteromonadales;f__Shewanellaceae;g__Parashewanella;s__Parashewanella curva	d__Bacteria;p__Proteobacteria;c__Gammaproteobacteria;o__Alteromonadales;f__Shewanellaceae;g__Parashewanella;s__Parashewanella curva	QZEI00000000.1	4320	NZ_ML014820.1	1	0	0	0	0	0	0	0	1	0	1	0	0	1	1	1	complete		0	pass
GCF_016900895.1	0	100	0.45	0	4123407	85.747	312	39.7931	4808805	d__Bacteria;p__Pseudomonadota;c__Gammaproteobacteria;o__Enterobacterales_A;f__Shewanellaceae;g__Parashewanella;s__Parashewanella hymeniacidonis	type strain of species	ASM1690089v1	PRJNA224116	SAMN17718627	312	33664	none	none	none	0	1	Parashewanella hymeniacidonis	none	representative genome	10	307	46	34006	18710	7759	2021/02/16	5	2807618	1	202IG2-18	Hannam University	2807618	d__Bacteria;p__Proteobacteria;c__Gammaproteobacteria;o__Alteromonadales;f__Shewanellaceae;g__Parashewanella;s__Parashewanella hymeniacidonis	d__Bacteria;p__Proteobacteria;c__Gammaproteobacteria;o__Alteromonadales;f__Shewanellaceae;g__Parashewanella;s__Parashewanella hymeniacidonis	JAFEUN000000000.1	4541	NZ_JAFEUN010000189.1	1	0	0	0	0	0	0	0	1	0	1	0	0	1	1	1	complete		0	pass
GCF_004168585.1	0	100	0.26	0	3913176	88.4304	89	39.5979	4425146	d__Bacteria;p__Pseudomonadota;c__Gammaproteobacteria;o__Enterobacterales_A;f__Shewanellaceae;g__Parashewanella;s__Parashewanella sp004168585	not type material	ASM416858v1	PRJNA224116	SAMN08037991	89	177860	none	none	none	0	1	Shewanella sp. OPT22	none	na	14	69	5	306208	138674	93772	2019/02/12	20	2054186	6	OPT22	Interdisciplinary Centre of Marine and Environmental Research	2054186	d__Bacteria;p__Proteobacteria;c__Gammaproteobacteria;o__Alteromonadales;f__Shewanellaceae;g__Shewanella;s__	d__Bacteria;p__Proteobacteria;c__Gammaproteobacteria;o__Alteromonadales;f__Shewanellaceae;g__Shewanella;x__unclassified Shewanella;s__Shewanella sp. OPT22	PGVH00000000.1	3868	NZ_PGVH01000028.1	1	0	0	0	0	0	0	0	1	0	1	0	0	1	1	1	complete		0	pass
GCF_004358345.1	0	92.38	1.66	27.27	4425375	80.9212	1	39.6304	5468749	d__Bacteria;p__Pseudomonadota;c__Gammaproteobacteria;o__Enterobacterales_A;f__Shewanellaceae;g__Parashewanella;s__Parashewanella spongiae	type strain of species	ASM435834v1	PRJNA224116	SAMN11111039	none	none	none	Sea water	none	1	1	Parashewanella spongiae	none	representative genome	22	1	1	5468749	5468749	5468749	2019/03/20	0	342950	7	HJ039	Korea Institue of Ocean Science and Technology	342950	d__Bacteria;p__Proteobacteria;c__Gammaproteobacteria;o__Alteromonadales;f__Shewanellaceae;g__Parashewanella;s__Parashewanella spongiae	d__Bacteria;p__Proteobacteria;c__Gammaproteobacteria;o__Alteromonadales;f__Shewanellaceae;g__Parashewanella;s__Parashewanella spongiae	none	4321	NZ_CP037952.1	1	0	0	0	0	0	0	0	1	0	1	0	0	1	1	1	complete		0	pass
GCF_004358445.1	0	100	0.18	0	3728705	88.3121	1	40.7825	4222191	d__Bacteria;p__Pseudomonadota;c__Gammaproteobacteria;o__Enterobacterales_A;f__Shewanellaceae;g__Parashewanella;s__Parashewanella tropica	type strain of species	ASM435844v1	PRJNA224116	SAMN11110833	none	none	none	Shallow waters of Chuuk lagoon	none	1	1	Parashewanella tropica	none	representative genome	22	1	1	4222191	4222191	4222191	2019/03/20	0	2547970	7	MEBiC05444	Korea Institue of Ocean Science and Technology	2547970	d__Bacteria;p__Proteobacteria;c__Gammaproteobacteria;o__Alteromonadales;f__Shewanellaceae;g__Parashewanella;s__Parashewanella tropica	d__Bacteria;p__Proteobacteria;c__Gammaproteobacteria;o__Alteromonadales;f__Shewanellaceae;g__Parashewanella;s__Parashewanella tropica	none	3693	NZ_CP037951.1	1	0	0	0	0	0	0	0	1	0	1	0	0	1	1	1	complete		0	pass
GCF_023284025.1	0	99.37	1.59	81.82	4256672	84.6143	140	44.2647	5030675	d__Bacteria;p__Pseudomonadota;c__Gammaproteobacteria;o__Enterobacterales_A;f__Shewanellaceae;g__Shewanella;s__Shewanella abyssi	type strain of species	ASM2328402v1	PRJNA224116	SAMN24537865	140	74080	none	Deep sea sediments	none	0	1	Shewanella abyssi	none	representative genome	13	none	none	none	none	none	2022/05/09	0	311789	6	DSM 17171	Karolinska Institutet	311789	d__Bacteria;p__Proteobacteria;c__Gammaproteobacteria;o__Alteromonadales;f__Shewanellaceae;g__Shewanella;s__Shewanella abyssi	d__Bacteria;p__Proteobacteria;c__Gammaproteobacteria;o__Alteromonadales;f__Shewanellaceae;g__Shewanella;s__Shewanella abyssi	JAKIKR000000000.1	4383	NZ_JAKIKR010000131.1	0	0	0	0	1	0	0	0	0	0	0	0	1	1	0	0	NorOnly		0	pass
GCF_014647215.1	0	99.14	0	0	3372117	86.8208	27	41.3067	3883996	d__Bacteria;p__Pseudomonadota;c__Gammaproteobacteria;o__Enterobacterales_A;f__Shewanellaceae;g__Shewanella;s__Shewanella aestuarii	type strain of species	ASM1464721v1	PRJNA224116	SAMD00245266	27	303284	none	none	none	0	1	Shewanella aestuarii	none	representative genome	4	none	none	none	none	none	2020/09/12	0	1028752	0	JCM 17801	WFCC-MIRCEN World Data Centre for Microorganisms (WDCM)	1028752	d__Bacteria;p__Proteobacteria;c__Gammaproteobacteria;o__Alteromonadales;f__Shewanellaceae;g__Shewanella;s__Shewanella aestuarii	d__Bacteria;p__Proteobacteria;c__Gammaproteobacteria;o__Alteromonadales;f__Shewanellaceae;g__Shewanella;s__Shewanella aestuarii	BMOT00000000.1	3339	none	0	0	0	0	0	0	0	0	0	0	0	0	1	0	0	0	nondenitrifier		0	pass
GCF_011765625.1	0	99.1	1.68	8.33	3872795	86.5844	3	40.9715	4472858	d__Bacteria;p__Pseudomonadota;c__Gammaproteobacteria;o__Enterobacterales_A;f__Shewanellaceae;g__Shewanella;s__Shewanella aestuarii_A	not type material	ASM1176562v1	PRJNA224116	SAMN14403888	none	none	none	intestinal content	none	3	1	Shewanella aestuarii	none	na	25	3	1	4029210	4029210	4029210	2020/03/29	0	1028752	8	PN3F2	Pukyong National University	1028752	d__Bacteria;p__Proteobacteria;c__Gammaproteobacteria;o__Alteromonadales;f__Shewanellaceae;g__Shewanella;s__Shewanella aestuarii	d__Bacteria;p__Proteobacteria;c__Gammaproteobacteria;o__Alteromonadales;f__Shewanellaceae;g__Shewanella;s__Shewanella aestuarii	none	3911	NZ_CP050313.1	0	0	0	0	0	0	0	0	0	0	0	0	1	0	0	0	nondenitrifier		0	pass
GCF_009183365.2	0	99.73	0.54	0	4303503	87.385	1	53.0524	4924764	d__Bacteria;p__Pseudomonadota;c__Gammaproteobacteria;o__Enterobacterales_A;f__Shewanellaceae;g__Shewanella;s__Shewanella algae	type strain of species	ASM918336v2	PRJNA224116	SAMN11083189	none	none	none	none	none	1	1	Shewanella algae	none	na	25	1	1	4924764	4924764	4924764	2021/03/24	0	38313	8	CECT 5071	Karolinska Institutet	38313	d__Bacteria;p__Proteobacteria;c__Gammaproteobacteria;o__Alteromonadales;f__Shewanellaceae;g__Shewanella;s__Shewanella algae	d__Bacteria;p__Proteobacteria;c__Gammaproteobacteria;o__Alteromonadales;f__Shewanellaceae;g__Shewanella;s__Shewanella algae	none	4324	NZ_CP068230.1	0	0	0	0	0	0	0	0	1	0	0	0	1	1	0	0	NorOnly		0	pass
GCF_014648035.1	0	99.63	1.31	12.5	4233622	85.7314	175	42.3054	4938240	d__Bacteria;p__Pseudomonadota;c__Gammaproteobacteria;o__Enterobacterales_A;f__Shewanellaceae;g__Shewanella;s__Shewanella algicola	type strain of species	ASM1464803v1	PRJNA224116	SAMD00245314	175	80156	none	none	none	0	1	Shewanella algicola	none	representative genome	1	none	none	none	none	none	2020/09/12	0	640633	0	JCM 31091	WFCC-MIRCEN World Data Centre for Microorganisms (WDCM)	640633	d__Bacteria;p__Proteobacteria;c__Gammaproteobacteria;o__Alteromonadales;f__Shewanellaceae;g__Shewanella;s__Shewanella algicola	d__Bacteria;p__Proteobacteria;c__Gammaproteobacteria;o__Alteromonadales;f__Shewanellaceae;g__Shewanella;s__Shewanella algicola	BMQI00000000.1	4429	none	0	0	0	0	0	0	0	0	1	0	0	0	1	1	0	0	NorOnly		0	pass
GCF_003605125.1	0	99.53	0.37	0	3577511	85.1115	38	46.6028	4203325	d__Bacteria;p__Pseudomonadota;c__Gammaproteobacteria;o__Enterobacterales_A;f__Shewanellaceae;g__Shewanella;s__Shewanella algidipiscicola	type strain of species	ASM360512v1	PRJNA224116	SAMN09700386	38	248928	none	none	none	0	1	Shewanella algidipiscicola	none	na	13	none	none	none	none	none	2018/10/01	0	614070	3	LMG 23746	National Institute for Communicable Disease Control and Prevention, China CDC	614070	d__Bacteria;p__Proteobacteria;c__Gammaproteobacteria;o__Alteromonadales;f__Shewanellaceae;g__Shewanella;s__Shewanella algidipiscicola	d__Bacteria;p__Proteobacteria;c__Gammaproteobacteria;o__Alteromonadales;f__Shewanellaceae;g__Shewanella;s__Shewanella algidipiscicola	QPQT00000000.1	3723	NZ_QPQT01000037.1	0	0	0	0	0	0	0	0	0	0	0	0	1	0	0	0	nondenitrifier		0	pass
GCF_000015245.1	0	100	0.54	0	3805187	88.3665	1	53.5864	4306142	d__Bacteria;p__Pseudomonadota;c__Gammaproteobacteria;o__Enterobacterales_A;f__Shewanellaceae;g__Shewanella;s__Shewanella amazonensis	type strain of species	ASM1524v1	PRJNA224116	SAMN02598298	none	none	none	none	none	1	1	Shewanella amazonensis SB2B	3699	representative genome	25	1	1	4306142	4306142	4306142	2006/12/21	0	60478	8	SB2B	DOE Joint Genome Institute	326297	d__Bacteria;p__Proteobacteria;c__Gammaproteobacteria;o__Alteromonadales;f__Shewanellaceae;g__Shewanella;s__Shewanella amazonensis	d__Bacteria;p__Proteobacteria;c__Gammaproteobacteria;o__Alteromonadales;f__Shewanellaceae;g__Shewanella;s__Shewanella amazonensis;x__Shewanella amazonensis SB2B	none	3723	NC_008700.1	0	0	0	0	0	0	0	0	1	0	1	0	1	1	0	1	NirNor		0	pass
GCF_023349185.1	0	99.72	0	0	3812713	86.4133	41	53.2428	4412182	d__Bacteria;p__Pseudomonadota;c__Gammaproteobacteria;o__Enterobacterales_A;f__Shewanellaceae;g__Shewanella;s__Shewanella aquimarina	type strain of species	ASM2334918v1	PRJNA224116	SAMN24537872	41	270767	none	seawater	none	0	1	Shewanella aquimarina	none	representative genome	12	none	none	none	none	none	2022/05/12	0	260365	4	JCM 12193	Karolinska Institutet	260365	d__Bacteria;p__Proteobacteria;c__Gammaproteobacteria;o__Alteromonadales;f__Shewanellaceae;g__Shewanella;s__Shewanella aquimarina	d__Bacteria;p__Proteobacteria;c__Gammaproteobacteria;o__Alteromonadales;f__Shewanellaceae;g__Shewanella;s__Shewanella aquimarina	JAKIKY000000000.1	3801	NZ_JAKIKY010000035.1	1	0	0	0	0	0	0	0	1	0	1	0	1	1	1	1	complete		0	pass
GCF_003966265.1	0	99.84	0.1	0	4526548	83.9474	49	45.8341	5392127	d__Bacteria;p__Pseudomonadota;c__Gammaproteobacteria;o__Enterobacterales_A;f__Shewanellaceae;g__Shewanella;s__Shewanella atlantica	type strain of species	ASM396626v1	PRJNA224116	SAMN10599942	49	318714	none	sediment	none	0	1	Shewanella atlantica	none	representative genome	15	47	4	318714	161174	73880	2018/12/23	1	271099	4	HAW-EB5	Third Institute of Oceanography, State of Oceanic Administration	271099	d__Bacteria;p__Proteobacteria;c__Gammaproteobacteria;o__Alteromonadales;f__Shewanellaceae;g__Shewanella;s__Shewanella atlantica	d__Bacteria;p__Proteobacteria;c__Gammaproteobacteria;o__Alteromonadales;f__Shewanellaceae;g__Shewanella;s__Shewanella atlantica	RXNV00000000.1	4630	NZ_RXNV01000037.1	0	0	0	0	0	0	0	0	1	0	0	0	1	1	0	0	NorOnly		0	pass
GCF_017354945.1	0	100	0.54	0	3681411	87.6175	1	48.263	4201682	d__Bacteria;p__Pseudomonadota;c__Gammaproteobacteria;o__Enterobacterales_A;f__Shewanellaceae;g__Shewanella;s__Shewanella avicenniae	type strain of species	ASM1735494v1	PRJNA224116	SAMN18035030	none	none	none	sediment	none	1	1	Shewanella avicenniae	none	representative genome	22	1	1	4201682	4201682	4201682	2021/03/15	0	2814294	7	FJAT-51800	Agricultural Bio-resources Research Institute	2814294	d__Bacteria;p__Proteobacteria;c__Gammaproteobacteria;o__Alteromonadales;f__Shewanellaceae;g__Shewanella;s__Shewanella avicenniae	d__Bacteria;p__Proteobacteria;c__Gammaproteobacteria;o__Alteromonadales;f__Shewanellaceae;g__Shewanella;s__Shewanella avicenniae	none	3649	NZ_CP071503.1	0	0	0	0	0	0	0	0	0	0	0	0	1	0	0	0	nondenitrifier		0	pass
GCF_900456975.1	0	99.78	0.06	100	4472588	84.3751	1	46.3356	5300842	d__Bacteria;p__Pseudomonadota;c__Gammaproteobacteria;o__Enterobacterales_A;f__Shewanellaceae;g__Shewanella;s__Shewanella baltica	type strain of species	50884_G01	PRJNA224116	SAMEA4442456	1	5287467	none	none	none	0	1	Shewanella baltica	none	na	34	none	none	none	none	none	2018/08/01	0	62322	11	NCTC10735	SC	62322	d__Bacteria;p__Proteobacteria;c__Gammaproteobacteria;o__Alteromonadales;f__Shewanellaceae;g__Shewanella;s__Shewanella baltica	d__Bacteria;p__Proteobacteria;c__Gammaproteobacteria;o__Alteromonadales;f__Shewanellaceae;g__Shewanella;s__Shewanella baltica	UGYM00000000.1	4576	NZ_UGYM01000002.1	0	0	0	0	0	0	0	0	0	0	0	0	1	0	0	0	nondenitrifier		0	pass
GCF_023283885.1	0	98.69	0.04	0	3695179	84.9913	59	42.6319	4347716	d__Bacteria;p__Pseudomonadota;c__Gammaproteobacteria;o__Enterobacterales_A;f__Shewanellaceae;g__Shewanella;s__Shewanella basaltis	type strain of species	ASM2328388v1	PRJNA224116	SAMN24537874	59	146100	none	Sand	none	0	1	Shewanella basaltis	none	representative genome	10	none	none	none	none	none	2022/05/09	0	472183	4	KCTC 22121	Karolinska Institutet	472183	d__Bacteria;p__Proteobacteria;c__Gammaproteobacteria;o__Alteromonadales;f__Shewanellaceae;g__Shewanella;s__Shewanella basaltis	d__Bacteria;p__Proteobacteria;c__Gammaproteobacteria;o__Alteromonadales;f__Shewanellaceae;g__Shewanella;s__Shewanella basaltis	JAKILA000000000.1	3720	NZ_JAKILA010000047.1	0	0	0	0	0	0	0	0	0	0	0	0	1	0	0	0	nondenitrifier		0	pass
GCA_023284085.1	0	99.84	1.01	0	4831976	84.6269	93	45.7646	5709740	d__Bacteria;p__Pseudomonadota;c__Gammaproteobacteria;o__Enterobacterales_A;f__Shewanellaceae;g__Shewanella;s__Shewanella benthica	type strain of species	ASM2328408v1	PRJNA526057	SAMN24537884	93	120303	none	intestine	none	0	1	Shewanella benthica	none	na	18	none	none	none	none	none	2022/05/09	0	43661	6	DSM 8812	Karolinska Institutet	43661	d__Bacteria;p__Proteobacteria;c__Gammaproteobacteria;o__Alteromonadales;f__Shewanellaceae;g__Shewanella;s__Shewanella benthica	d__Bacteria;p__Proteobacteria;c__Gammaproteobacteria;o__Alteromonadales;f__Shewanellaceae;g__Shewanella;s__Shewanella benthica	JAKVHY000000000.1	4824	JAKVHY010000083.1	0	0	0	0	0	0	0	0	0	0	0	0	1	0	0	0	nondenitrifier		0	pass
GCF_000172075.1	0	97.75	0.59	20	3580842	82.2881	129	45.9945	4351589	d__Bacteria;p__Pseudomonadota;c__Gammaproteobacteria;o__Enterobacterales_A;f__Shewanellaceae;g__Shewanella;s__Shewanella benthica_A	not type material	ASM17207v1	PRJNA224116	SAMN02436096	129	79899	none	none	none	0	1	Shewanella benthica KT99	3953	na	42	none	none	none	none	none	2007/11/28	0	43661	7	KT99	The Gordon and Betty Moore Foundation Marine Microbiology Initiative	314608	d__Bacteria;p__Proteobacteria;c__Gammaproteobacteria;o__Alteromonadales;f__Shewanellaceae;g__Shewanella;s__Shewanella benthica	d__Bacteria;p__Proteobacteria;c__Gammaproteobacteria;o__Alteromonadales;f__Shewanellaceae;g__Shewanella;s__Shewanella benthica;x__Shewanella benthica KT99	ABIC00000000.1	4128	NZ_ABIC01000010.1	0	0	0	0	0	0	0	0	0	0	0	0	1	0	0	0	nondenitrifier		0	pass
GCF_003966225.1	0	99.58	0.04	0	4756542	83.7874	60	45.7602	5676915	d__Bacteria;p__Pseudomonadota;c__Gammaproteobacteria;o__Enterobacterales_A;f__Shewanellaceae;g__Shewanella;s__Shewanella canadensis	type strain of species	ASM396622v1	PRJNA224116	SAMN10599935	60	420709	none	sediment	none	0	1	Shewanella canadensis	none	representative genome	29	none	none	none	none	none	2018/12/23	0	271096	12	HAW-EB2	Third Institute of Oceanography, State of Oceanic Administration	271096	d__Bacteria;p__Proteobacteria;c__Gammaproteobacteria;o__Alteromonadales;f__Shewanellaceae;g__Shewanella;s__Shewanella canadensis	d__Bacteria;p__Proteobacteria;c__Gammaproteobacteria;o__Alteromonadales;f__Shewanellaceae;g__Shewanella;s__Shewanella canadensis	RXNU00000000.1	4910	NZ_RXNU01000030.1	0	0	0	0	0	0	0	0	1	0	0	0	1	1	0	0	NorOnly		0	pass
GCF_002777975.1	29	99.73	0.54	0	3840408	87.775	48	52.6837	4375287	d__Bacteria;p__Pseudomonadota;c__Gammaproteobacteria;o__Enterobacterales_A;f__Shewanellaceae;g__Shewanella;s__Shewanella carassii	type strain of species	ASM277797v1	PRJNA224116	SAMN07080850	48	301650	none	food	31.67 N 118.53 E	0	1	Shewanella carassii	3884	na	5	46	5	301650	159382	67714	2017/11/16	1	1987584	1	08MAS2251	National Institute for Communicable Disease Control and Prevention, China CDC	1987584	d__Bacteria;p__Proteobacteria;c__Gammaproteobacteria;o__Alteromonadales;f__Shewanellaceae;g__Shewanella;s__Shewanella carassii	d__Bacteria;p__Proteobacteria;c__Gammaproteobacteria;o__Alteromonadales;f__Shewanellaceae;g__Shewanella;s__Shewanella carassii	NGVS00000000.1	3917	NZ_NGVS01000018.1	0	0	0	0	0	0	0	0	1	0	0	0	1	1	0	0	NorOnly		0	pass
GCF_002836945.1	12	100	0.54	0	3857751	87.6934	116	52.4055	4399136	d__Bacteria;p__Pseudomonadota;c__Gammaproteobacteria;o__Enterobacterales_A;f__Shewanellaceae;g__Shewanella;s__Shewanella chilikensis	type strain of species	ASM283694v1	PRJNA224116	SAMN07175131	116	74867	none	sediment of Lagoon	19.47 N 85.49 E	0	1	Shewanella chilikensis	3898	representative genome	1	114	21	74867	38948	23546	2017/12/12	1	558541	1	JC5	National Institute for Communicable Disease Control and Prevention, China CDC	558541	d__Bacteria;p__Proteobacteria;c__Gammaproteobacteria;o__Alteromonadales;f__Shewanellaceae;g__Shewanella;s__Shewanella chilikensis	d__Bacteria;p__Proteobacteria;c__Gammaproteobacteria;o__Alteromonadales;f__Shewanellaceae;g__Shewanella;s__Shewanella chilikensis	NIJM00000000.1	3929	NZ_NIJM01000110.1	0	0	0	0	0	0	0	0	1	0	0	0	1	1	0	0	NorOnly		0	pass
GCF_000518705.1	0	99.84	0	0	3988863	87.1764	68	45.3921	4575622	d__Bacteria;p__Pseudomonadota;c__Gammaproteobacteria;o__Enterobacterales_A;f__Shewanellaceae;g__Shewanella;s__Shewanella colwelliana	type strain of species	ASM51870v1	PRJNA224116	SAMN02584968	68	133364	none	not provided; submitted under MIGS 2.1	none	0	1	Shewanella colwelliana ATCC 39565	3991	na	6	58	9	171557	87131	45180	2014/01/13	10	23	1	ATCC 39565	DOE Joint Genome Institute	1336240	d__Bacteria;p__Proteobacteria;c__Gammaproteobacteria;o__Alteromonadales;f__Shewanellaceae;g__Shewanella;s__Shewanella colwelliana	d__Bacteria;p__Proteobacteria;c__Gammaproteobacteria;o__Alteromonadales;f__Shewanellaceae;g__Shewanella;s__Shewanella colwelliana;x__Shewanella colwelliana ATCC 39565	JAEC00000000.1	4088	none	0	0	0	0	0	0	0	0	1	0	0	0	1	1	0	0	NorOnly		0	pass
GCF_023349125.1	0	100	1.08	0	4490840	87.5927	35	50.575	5126954	d__Bacteria;p__Pseudomonadota;c__Gammaproteobacteria;o__Enterobacterales_A;f__Shewanellaceae;g__Shewanella;s__Shewanella corallii	type strain of species	ASM2334912v1	PRJNA224116	SAMN24537867	35	360785	none	none	none	0	1	Shewanella corallii	none	representative genome	15	none	none	none	none	none	2022/05/12	0	560080	4	DSM 21332	Karolinska Institutet	560080	d__Bacteria;p__Proteobacteria;c__Gammaproteobacteria;o__Alteromonadales;f__Shewanellaceae;g__Shewanella;s__Shewanella corallii	d__Bacteria;p__Proteobacteria;c__Gammaproteobacteria;o__Alteromonadales;f__Shewanellaceae;g__Shewanella;s__Shewanella corallii	JAKIKT000000000.1	4538	NZ_JAKIKT010000025.1	0	0	0	0	0	0	0	0	0	0	0	0	1	0	0	0	nondenitrifier		0	pass
GCF_017354985.1	0	100	1.16	0	3632212	87.8117	1	55.6365	4136363	d__Bacteria;p__Pseudomonadota;c__Gammaproteobacteria;o__Enterobacterales_A;f__Shewanellaceae;g__Shewanella;s__Shewanella cyperi	type strain of species	ASM1735498v1	PRJNA224116	SAMN18034999	none	none	none	sediment	none	1	1	Shewanella cyperi	none	na	25	1	1	4136363	4136363	4136363	2021/03/15	0	2814292	8	FJAT-53720	Agricultural Bio-resources Research Institute	2814292	d__Bacteria;p__Proteobacteria;c__Gammaproteobacteria;o__Alteromonadales;f__Shewanellaceae;g__Shewanella;s__Shewanella cyperi	d__Bacteria;p__Proteobacteria;c__Gammaproteobacteria;o__Alteromonadales;f__Shewanellaceae;g__Shewanella;s__Shewanella cyperi	none	3576	NZ_CP071501.1	1	0	0	0	0	0	0	0	1	0	1	0	0	1	1	1	complete		0	pass
GCF_000485795.1	0	99.84	0	0	4192084	86.5424	81	47.0861	4843966	d__Bacteria;p__Pseudomonadota;c__Gammaproteobacteria;o__Enterobacterales_A;f__Shewanellaceae;g__Shewanella;s__Shewanella decolorationis	type strain of species	SheDec2.0	PRJNA224116	SAMN02469853	81	133868	none	activated sludge from a waste-water treatment plant	none	0	1	Shewanella decolorationis S12	4211	na	11	77	9	155538	82702	46791	2013/10/28	4	256839	1	S12	Guangdong Institute of Microbiology	1353536	d__Bacteria;p__Proteobacteria;c__Gammaproteobacteria;o__Alteromonadales;f__Shewanellaceae;g__Shewanella;s__Shewanella decolorationis	d__Bacteria;p__Proteobacteria;c__Gammaproteobacteria;o__Alteromonadales;f__Shewanellaceae;g__Shewanella;s__Shewanella decolorationis;x__Shewanella decolorationis S12	AXZL00000000.1	4233	NZ_AXZL01000039.1	0	0	0	0	0	0	0	0	0	0	0	0	1	0	0	0	nondenitrifier		0	pass
GCF_000013765.1	0	96.01	1.17	0	3869233	85.1147	1	45.1492	4545906	d__Bacteria;p__Pseudomonadota;c__Gammaproteobacteria;o__Enterobacterales_A;f__Shewanellaceae;g__Shewanella;s__Shewanella denitrificans	type strain of species	ASM1376v1	PRJNA224116	SAMN02598300	none	none	none	none	none	1	1	Shewanella denitrificans OS217	3861	representative genome	25	1	1	4545906	4545906	4545906	2006/04/10	0	192073	8	OS217	DOE Joint Genome Institute	318161	d__Bacteria;p__Proteobacteria;c__Gammaproteobacteria;o__Alteromonadales;f__Shewanellaceae;g__Shewanella;s__Shewanella denitrificans	d__Bacteria;p__Proteobacteria;c__Gammaproteobacteria;o__Alteromonadales;f__Shewanellaceae;g__Shewanella;s__Shewanella denitrificans;x__Shewanella denitrificans OS217	none	3904	NC_007954.1-#3	1	0	0	0	1	0	0	0	0	0	1	0	0	1	1	1	complete		0	pass
GCF_018394335.1	0	95.61	0.54	0	3566854	86.4188	1	49.0339	4127406	d__Bacteria;p__Pseudomonadota;c__Gammaproteobacteria;o__Enterobacterales_A;f__Shewanellaceae;g__Shewanella;s__Shewanella dokdonensis	type strain of species	ASM1839433v1	PRJNA224116	SAMN19103065	none	none	none	seawater	none	1	1	Shewanella dokdonensis	none	na	22	1	1	4127406	4127406	4127406	2021/05/18	0	712036	7	DSM 23626	Agricultural Bio-resources Research Institute	712036	d__Bacteria;p__Proteobacteria;c__Gammaproteobacteria;o__Alteromonadales;f__Shewanellaceae;g__Shewanella;s__Shewanella dokdonensis	d__Bacteria;p__Proteobacteria;c__Gammaproteobacteria;o__Alteromonadales;f__Shewanellaceae;g__Shewanella;s__Shewanella dokdonensis	none	4532	NZ_CP074572.1	0	0	0	0	0	0	0	0	0	0	0	0	1	0	0	0	nondenitrifier		0	pass
GCF_007567505.1	0	99.78	0.57	0	4179267	85.0694	1	40.2278	4912773	d__Bacteria;p__Pseudomonadota;c__Gammaproteobacteria;o__Enterobacterales_A;f__Shewanellaceae;g__Shewanella;s__Shewanella donghaensis	type strain of species	ASM756750v1	PRJNA224116	SAMN12340636	none	none	none	deep-sea sediments	none	1	1	Shewanella donghaensis	none	representative genome	31	1	1	4912773	4912773	4912773	2019/07/29	0	238836	10	LT17	Korea Institute of Ocean Science and Technology	238836	d__Bacteria;p__Proteobacteria;c__Gammaproteobacteria;o__Alteromonadales;f__Shewanellaceae;g__Shewanella;s__Shewanella donghaensis	d__Bacteria;p__Proteobacteria;c__Gammaproteobacteria;o__Alteromonadales;f__Shewanellaceae;g__Shewanella;s__Shewanella donghaensis	none	4077	NZ_CP041783.1	0	0	0	0	0	0	0	0	0	0	0	0	1	0	0	0	nondenitrifier		0	pass
GCF_023283985.1	0	99.78	0.82	0	4432605	84.7848	57	40.4425	5228065	d__Bacteria;p__Pseudomonadota;c__Gammaproteobacteria;o__Enterobacterales_A;f__Shewanellaceae;g__Shewanella;s__Shewanella electrodiphila	type strain of species	ASM2328398v1	PRJNA224116	SAMN24537868	57	368165	none	Deep sea sediments	none	0	1	Shewanella electrodiphila	none	representative genome	17	none	none	none	none	none	2022/05/09	0	934143	6	DSM 24955	Karolinska Institutet	934143	d__Bacteria;p__Proteobacteria;c__Gammaproteobacteria;o__Alteromonadales;f__Shewanellaceae;g__Shewanella;s__Shewanella electrodiphila	d__Bacteria;p__Proteobacteria;c__Gammaproteobacteria;o__Alteromonadales;f__Shewanellaceae;g__Shewanella;s__Shewanella electrodiphila	JAKIKU000000000.1	4382	NZ_JAKIKU010000037.1	0	0	0	0	0	0	0	0	0	0	0	0	1	0	0	0	nondenitrifier		0	pass
GCF_007004545.3	0	99.76	0.69	0	4898258	83.712	1	43.5474	5851320	d__Bacteria;p__Pseudomonadota;c__Gammaproteobacteria;o__Enterobacterales_A;f__Shewanellaceae;g__Shewanella;s__Shewanella eurypsychrophilus	type strain of species	ASM700454v3	PRJNA224116	SAMN12228874	none	none	none	deep-sea sediment	38.7664 S 47.424167 E	1	1	Shewanella eurypsychrophilus	none	representative genome	40	1	1	5851320	5851320	5851320	2021/07/19	0	2593656	13	YLB-08	Third Institute of Oceanography, State of Oceanic Administration	2593656	d__Bacteria;p__Proteobacteria;c__Gammaproteobacteria;o__Alteromonadales;f__Shewanellaceae;g__Shewanella;s__Shewanella eurypsychrophilus	d__Bacteria;p__Proteobacteria;c__Gammaproteobacteria;o__Alteromonadales;f__Shewanellaceae;g__Shewanella;s__Shewanella eurypsychrophilus	none	4958	NZ_CP045503.2	0	0	0	0	0	0	0	0	1	0	0	0	1	1	0	0	NorOnly		0	pass
GCF_000518605.1	0	99.84	0	0	4135154	86.1726	35	42.78	4798688	d__Bacteria;p__Pseudomonadota;c__Gammaproteobacteria;o__Enterobacterales_A;f__Shewanellaceae;g__Shewanella;s__Shewanella fidelis	type strain of species	ASM51860v1	PRJNA224116	SAMN02584974	35	221588	none	not provided; submitted under MIGS 2.1	none	0	1	Shewanella fidelis ATCC BAA-318	4141	representative genome	1	27	5	360249	205380	113781	2014/01/13	8	173509	1	ATCC BAA-318	DOE Joint Genome Institute	1336247	d__Bacteria;p__Proteobacteria;c__Gammaproteobacteria;o__Alteromonadales;f__Shewanellaceae;g__Shewanella;s__Shewanella fidelis	d__Bacteria;p__Proteobacteria;c__Gammaproteobacteria;o__Alteromonadales;f__Shewanellaceae;g__Shewanella;s__Shewanella fidelis;x__Shewanella fidelis ATCC BAA-318	JADX00000000.1	4156	none	0	0	0	0	0	0	0	0	0	0	0	0	1	0	0	0	nondenitrifier		0	pass
GCF_014651955.1	14	99.46	0.54	0	3453423	88.4197	50	48.6489	3905718	d__Bacteria;p__Pseudomonadota;c__Gammaproteobacteria;o__Enterobacterales_A;f__Shewanellaceae;g__Shewanella;s__Shewanella fodinae	type strain of species	ASM1465195v1	PRJNA224116	SAMD00245592	50	179772	none	none	none	0	1	Shewanella fodinae	none	na	16	none	none	none	none	none	2020/09/12	0	552357	1	KCTC 22506	WFCC-MIRCEN World Data Centre for Microorganisms (WDCM)	552357	d__Bacteria;p__Proteobacteria;c__Gammaproteobacteria;o__Alteromonadales;f__Shewanellaceae;g__Shewanella;s__Shewanella fodinae	d__Bacteria;p__Proteobacteria;c__Gammaproteobacteria;o__Alteromonadales;f__Shewanellaceae;g__Shewanella;s__Shewanella fodinae	BMXW00000000.1	3567	NZ_BMXW01000047.1	0	0	0	0	0	0	0	0	0	0	0	0	1	0	0	0	nondenitrifier		0	pass
GCF_003797125.1	0	99.84	0.68	0	4051691	84.6913	20	41.3815	4784071	d__Bacteria;p__Pseudomonadota;c__Gammaproteobacteria;o__Enterobacterales_A;f__Shewanellaceae;g__Shewanella;s__Shewanella frigidimarina	type strain of heterotypic synonym	ASM379712v1	PRJNA224116	SAMN10397596	20	952466	none	marine sediment	none	0	1	Shewanella frigidimarina	none	na	9	19	3	986635	271416	109889	2018/11/19	1	56812	1	KCTC 23109	Korea Polar Research Institute	56812	d__Bacteria;p__Proteobacteria;c__Gammaproteobacteria;o__Alteromonadales;f__Shewanellaceae;g__Shewanella;s__Shewanella frigidimarina	d__Bacteria;p__Proteobacteria;c__Gammaproteobacteria;o__Alteromonadales;f__Shewanellaceae;g__Shewanella;s__Shewanella frigidimarina	RKKE00000000.1	4109	NZ_RKKE01000004.1	0	0	0	0	0	0	0	0	1	0	0	0	1	1	0	0	NorOnly		0	pass
GCF_023284065.1	0	98.62	0.39	0	3514942	87.0305	33	40.6552	4038747	d__Bacteria;p__Pseudomonadota;c__Gammaproteobacteria;o__Enterobacterales_A;f__Shewanellaceae;g__Shewanella;s__Shewanella gaetbuli	type strain of species	ASM2328406v1	PRJNA224116	SAMN24537863	33	277269	none	Tidal flat sediments	none	0	1	Shewanella gaetbuli	none	representative genome	12	none	none	none	none	none	2022/05/09	0	220752	1	DSM 16422	Karolinska Institutet	220752	d__Bacteria;p__Proteobacteria;c__Gammaproteobacteria;o__Alteromonadales;f__Shewanellaceae;g__Shewanella;s__Shewanella gaetbuli	d__Bacteria;p__Proteobacteria;c__Gammaproteobacteria;o__Alteromonadales;f__Shewanellaceae;g__Shewanella;s__Shewanella gaetbuli	JAKIKP000000000.1	3369	NZ_JAKIKP010000025.1	0	0	0	0	0	0	0	0	0	0	0	0	1	0	0	0	nondenitrifier		0	pass
GCF_014647855.1	0	98.27	0	0	3360672	86.0642	43	44.158	3904844	d__Bacteria;p__Pseudomonadota;c__Gammaproteobacteria;o__Enterobacterales_A;f__Shewanellaceae;g__Shewanella;s__Shewanella gelidii	type strain of species	ASM1464785v1	PRJNA224116	SAMD00245304	43	315399	none	none	none	0	1	Shewanella gelidii	none	representative genome	4	38	3	512178	161856	122070	2020/09/12	5	1642821	1	JCM 30804	WFCC-MIRCEN World Data Centre for Microorganisms (WDCM)	1642821	d__Bacteria;p__Proteobacteria;c__Gammaproteobacteria;o__Alteromonadales;f__Shewanellaceae;g__Shewanella;s__Shewanella gelidii	d__Bacteria;p__Proteobacteria;c__Gammaproteobacteria;o__Alteromonadales;f__Shewanellaceae;g__Shewanella;s__Shewanella gelidii	BMPZ00000000.1	3411	NZ_BMPZ01000026.1	0	0	0	0	0	0	0	0	1	0	0	0	1	1	0	0	NorOnly		0	pass
GCF_023283945.1	0	99.84	0.34	0	4224491	83.9225	79	43.5656	5033801	d__Bacteria;p__Pseudomonadota;c__Gammaproteobacteria;o__Enterobacterales_A;f__Shewanellaceae;g__Shewanella;s__Shewanella gelidimarina	type strain of species	ASM2328394v1	PRJNA224116	SAMN24537870	79	148847	none	Antarctic sea ice	none	0	1	Shewanella gelidimarina	none	representative genome	13	none	none	none	none	none	2022/05/09	0	56813	3	ATCC 700752	Karolinska Institutet	56813	d__Bacteria;p__Proteobacteria;c__Gammaproteobacteria;o__Alteromonadales;f__Shewanellaceae;g__Shewanella;s__Shewanella gelidimarina	d__Bacteria;p__Proteobacteria;c__Gammaproteobacteria;o__Alteromonadales;f__Shewanellaceae;g__Shewanella;s__Shewanella gelidimarina	JAKIKW000000000.1	4280	NZ_JAKIKW010000068.1	0	0	0	0	1	0	0	0	1	0	0	0	1	1	0	0	NorOnly		0	pass
GCF_020511155.1	0	98.54	0.79	16.67	3838849	86.1415	1	41.1158	4456447	d__Bacteria;p__Pseudomonadota;c__Gammaproteobacteria;o__Enterobacterales_A;f__Shewanellaceae;g__Shewanella;s__Shewanella glacialimarina	type strain of species	ASM2051115v1	PRJNA224116	SAMN12099356	none	none	none	Baltic sea ice	none	1	1	Shewanella glacialimarina	none	representative genome	22	1	1	4456447	4456447	4456447	2021/10/15	0	2590884	7	TZS-4	University of Helsinki	2590884	d__Bacteria;p__Proteobacteria;c__Gammaproteobacteria;o__Alteromonadales;f__Shewanellaceae;g__Shewanella;s__Shewanella glacialimarina	d__Bacteria;p__Proteobacteria;c__Gammaproteobacteria;o__Alteromonadales;f__Shewanellaceae;g__Shewanella;s__Shewanella glacialimarina	none	3830	NZ_CP041216.1	0	0	0	0	0	0	0	0	0	0	0	0	1	0	0	0	nondenitrifier		0	pass
GCF_023283485.1	0	99.6	0.56	0	3511827	84.958	69	44.0928	4133602	d__Bacteria;p__Pseudomonadota;c__Gammaproteobacteria;o__Enterobacterales_A;f__Shewanellaceae;g__Shewanella;s__Shewanella glacialipiscicola	type strain of species	ASM2328348v1	PRJNA224116	SAMN24537895	69	142039	none	none	none	0	1	Shewanella glacialipiscicola	none	representative genome	4	none	none	none	none	none	2022/05/09	0	614069	1	LMG 23744	Karolinska Institutet	614069	d__Bacteria;p__Proteobacteria;c__Gammaproteobacteria;o__Alteromonadales;f__Shewanellaceae;g__Shewanella;s__Shewanella glacialipiscicola	d__Bacteria;p__Proteobacteria;c__Gammaproteobacteria;o__Alteromonadales;f__Shewanellaceae;g__Shewanella;s__Shewanella glacialipiscicola	JAKILU000000000.1	3574	NZ_JAKILU010000053.1	0	0	0	0	1	0	0	0	1	0	0	0	1	1	0	0	NorOnly		0	pass
GCF_019655335.1	0	99.84	0.12	25	4232940	85.2498	300	46.2813	4965338	d__Bacteria;p__Pseudomonadota;c__Gammaproteobacteria;o__Enterobacterales_A;f__Shewanellaceae;g__Shewanella;s__Shewanella hafniensis	type strain of species	ASM1965533v1	PRJNA224116	SAMD00284633	300	48231	none	none	none	0	1	Shewanella hafniensis	none	representative genome	31	none	none	none	none	none	2021/05/14	0	365590	14	ATCC BAA-1207	Toho University	365590	d__Bacteria;p__Proteobacteria;c__Gammaproteobacteria;o__Alteromonadales;f__Shewanellaceae;g__Shewanella;s__Shewanella hafniensis	d__Bacteria;p__Proteobacteria;c__Gammaproteobacteria;o__Alteromonadales;f__Shewanellaceae;g__Shewanella;s__Shewanella hafniensis	BPFD00000000.1	4470	NZ_BPFD01000172.1	0	0	0	0	0	0	0	0	0	0	0	0	1	0	0	0	nondenitrifier		0	pass
GCF_000019185.1	0	99.84	0	0	4382256	83.8402	1	44.5909	5226917	d__Bacteria;p__Pseudomonadota;c__Gammaproteobacteria;o__Enterobacterales_A;f__Shewanellaceae;g__Shewanella;s__Shewanella halifaxensis	type strain of species	ASM1918v1	PRJNA224116	SAMN02598431	none	none	none	none	none	1	1	Shewanella halifaxensis HAW-EB4	4385	representative genome	31	1	1	5226917	5226917	5226917	2008/02/07	0	271098	10	HAW-EB4	US DOE Joint Genome Institute	458817	d__Bacteria;p__Proteobacteria;c__Gammaproteobacteria;o__Alteromonadales;f__Shewanellaceae;g__Shewanella;s__Shewanella halifaxensis	d__Bacteria;p__Proteobacteria;c__Gammaproteobacteria;o__Alteromonadales;f__Shewanellaceae;g__Shewanella;s__Shewanella halifaxensis;x__Shewanella halifaxensis HAW-EB4	none	4407	NC_010334.1	0	0	0	0	0	0	0	0	1	0	0	0	1	1	0	0	NorOnly		0	pass
GCF_007197645.1	0	99.35	0.71	0	5058284	85.1702	86	43.0012	5939027	d__Bacteria;p__Pseudomonadota;c__Gammaproteobacteria;o__Enterobacterales_A;f__Shewanellaceae;g__Shewanella;s__Shewanella hanedai	type strain of species	ASM719764v1	PRJNA224116	SAMN12272628	86	126784	none	sediment	none	0	1	Shewanella hanedai	none	representative genome	12	none	none	none	none	none	2019/07/20	0	25	5	JCM 20706	Third Institute of Oceanography, State of Oceanic Administration	25	d__Bacteria;p__Proteobacteria;c__Gammaproteobacteria;o__Alteromonadales;f__Shewanellaceae;g__Shewanella;s__Shewanella hanedai	d__Bacteria;p__Proteobacteria;c__Gammaproteobacteria;o__Alteromonadales;f__Shewanellaceae;g__Shewanella;s__Shewanella hanedai	VKGK00000000.1	5067	NZ_VKGK01000081.1	0	0	0	0	0	0	0	0	1	0	0	0	1	1	0	0	NorOnly		0	pass
GCF_002836975.1	41	99.46	0	0	3848472	87.4095	56	52.3758	4402806	d__Bacteria;p__Pseudomonadota;c__Gammaproteobacteria;o__Enterobacterales_A;f__Shewanellaceae;g__Shewanella;s__Shewanella indica	type strain of species	ASM283697v1	PRJNA224116	SAMN07175133	56	129838	none	sediment	14.47 N 74.06 E	0	1	Shewanella indica	3875	na	4	55	10	129838	81672	56360	2017/12/12	1	768528	1	KJW27	National Institute for Communicable Disease Control and Prevention, China CDC	768528	d__Bacteria;p__Proteobacteria;c__Gammaproteobacteria;o__Alteromonadales;f__Shewanellaceae;g__Shewanella;s__Shewanella indica	d__Bacteria;p__Proteobacteria;c__Gammaproteobacteria;o__Alteromonadales;f__Shewanellaceae;g__Shewanella;s__Shewanella indica	NIJK00000000.1	3930	NZ_NIJK01000020.1	0	0	0	0	0	0	0	0	1	0	0	0	1	1	0	0	NorOnly		0	pass
GCF_009831655.1	0	99.84	0.46	0	4055935	86.8037	51	52.9051	4672538	d__Bacteria;p__Pseudomonadota;c__Gammaproteobacteria;o__Enterobacterales_A;f__Shewanellaceae;g__Shewanella;s__Shewanella insulae	type strain of species	ASM983165v1	PRJNA224116	SAMN13419690	51	197739	none	tidal flat	none	0	1	Shewanella insulae	none	representative genome	16	none	none	none	none	none	2020/01/06	0	2681496	4	JBTF-M18	Sungkyunkwan University	2681496	d__Bacteria;p__Proteobacteria;c__Gammaproteobacteria;o__Alteromonadales;f__Shewanellaceae;g__Shewanella;s__Shewanella insulae	d__Bacteria;p__Proteobacteria;c__Gammaproteobacteria;o__Alteromonadales;f__Shewanellaceae;g__Shewanella;s__Shewanella insulae	WRPA00000000.1	4045	NZ_WRPA01000044.1	1	0	0	0	0	0	0	0	1	0	1	0	1	1	1	1	complete		0	pass
GCF_018221465.1	0	98.37	0	0	3403187	84.9772	71	41.4493	4004822	d__Bacteria;p__Pseudomonadota;c__Gammaproteobacteria;o__Enterobacterales_A;f__Shewanellaceae;g__Shewanella;s__Shewanella intestini	type strain of species	ASM1822146v1	PRJNA224116	SAMN14072281	71	188934	none	none	none	0	1	Shewanella intestini	none	representative genome	4	69	6	188934	129266	79859	2021/04/30	1	2017544	1	MCCC 1A01895	Third Institute of Oceanography China	2017544	d__Bacteria;p__Proteobacteria;c__Gammaproteobacteria;o__Alteromonadales;f__Shewanellaceae;g__Shewanella;s__Shewanella intestini	d__Bacteria;p__Proteobacteria;c__Gammaproteobacteria;o__Alteromonadales;f__Shewanellaceae;g__Shewanella;s__Shewanella intestini	JAAIKR000000000.1	3394	NZ_JAAIKR010000029.1	0	0	0	0	0	0	0	0	0	0	0	0	1	0	0	0	nondenitrifier		0	pass
GCF_014641855.1	0	99.47	1.5	0	4248213	85.6236	141	42.0917	4961496	d__Bacteria;p__Pseudomonadota;c__Gammaproteobacteria;o__Enterobacterales_A;f__Shewanellaceae;g__Shewanella;s__Shewanella inventionis	type strain of species	ASM1464185v1	PRJNA224116	SAMD00245043	141	108677	none	none	none	0	1	Shewanella inventionis	none	na	8	135	16	123978	66972	22486	2020/09/12	6	1738770	5	CGMCC 1.15339	WFCC-MIRCEN World Data Centre for Microorganisms (WDCM)	1738770	d__Bacteria;p__Proteobacteria;c__Gammaproteobacteria;o__Alteromonadales;f__Shewanellaceae;g__Shewanella;s__Shewanella inventionis	d__Bacteria;p__Proteobacteria;c__Gammaproteobacteria;o__Alteromonadales;f__Shewanellaceae;g__Shewanella;s__Shewanella inventionis	BMII00000000.1	4380	NZ_BMII01000098.1	0	0	0	0	0	0	0	0	1	0	0	0	1	1	0	0	NorOnly		0	pass
GCF_002075795.1	0	99.47	0	0	4258160	85.5795	1	40.8001	4975677	d__Bacteria;p__Pseudomonadota;c__Gammaproteobacteria;o__Enterobacterales_A;f__Shewanellaceae;g__Shewanella;s__Shewanella japonica	type strain of species	ASM207579v1	PRJNA224116	SAMN06628905	none	none	none	Seawater	42.76 N 131.66 E	1	1	Shewanella japonica	4148	representative genome	25	1	1	4975677	4975677	4975677	2017/03/31	0	93973	8	KCTC 22435	Korea Polar Research Institute	93973	d__Bacteria;p__Proteobacteria;c__Gammaproteobacteria;o__Alteromonadales;f__Shewanellaceae;g__Shewanella;s__Shewanella japonica	d__Bacteria;p__Proteobacteria;c__Gammaproteobacteria;o__Alteromonadales;f__Shewanellaceae;g__Shewanella;s__Shewanella japonica	none	4205	NZ_CP020472.1-#8	0	0	0	0	0	0	0	0	0	0	0	0	1	0	0	0	nondenitrifier		0	pass
GCF_018596335.1	0	100	0.54	0	3883315	87.5347	33	54.9514	4436316	d__Bacteria;p__Pseudomonadota;c__Gammaproteobacteria;o__Enterobacterales_A;f__Shewanellaceae;g__Shewanella;s__Shewanella jiangmenensis	not type material	ASM1859633v1	PRJNA224116	SAMN19250270	33	513416	none	aquaculture water	none	0	1	Shewanella sp. JM162201	none	na	15	none	none	none	none	none	2021/05/29	0	2837387	4	JM162201	Guangdong Institute of Microbiology	2837387	d__Bacteria;p__Proteobacteria;c__Gammaproteobacteria;o__Alteromonadales;f__Shewanellaceae;g__Shewanella;s__Shewanella jiangmenensis	d__Bacteria;p__Proteobacteria;c__Gammaproteobacteria;o__Alteromonadales;f__Shewanellaceae;g__Shewanella;s__Shewanella jiangmenensis	JAHEPS000000000.1	3804	NZ_JAHEPS010000023.1	0	0	0	0	0	0	0	0	1	0	0	0	1	1	0	0	NorOnly		0	pass
GCF_023284045.1	0	99.84	0.39	0	4350627	85.7931	45	43.2715	5071067	d__Bacteria;p__Pseudomonadota;c__Gammaproteobacteria;o__Enterobacterales_A;f__Shewanellaceae;g__Shewanella;s__Shewanella kaireitica	type strain of species	ASM2328404v1	PRJNA224116	SAMN24537864	45	226225	none	Deep sea sediments	none	0	1	Shewanella kaireitica	none	representative genome	10	none	none	none	none	none	2022/05/09	0	212021	1	DSM 17170	Karolinska Institutet	212021	d__Bacteria;p__Proteobacteria;c__Gammaproteobacteria;o__Alteromonadales;f__Shewanellaceae;g__Shewanella;s__Shewanella kaireitica	d__Bacteria;p__Proteobacteria;c__Gammaproteobacteria;o__Alteromonadales;f__Shewanellaceae;g__Shewanella;s__Shewanella kaireitica	JAKIKQ000000000.1	4340	NZ_JAKIKQ010000038.1	0	0	0	0	0	0	0	0	1	0	0	0	1	1	0	0	NorOnly		0	pass
GCF_003957745.1	0	100	0.62	0	4283152	88.1489	1	54.8064	4858998	d__Bacteria;p__Pseudomonadota;c__Gammaproteobacteria;o__Enterobacterales_A;f__Shewanellaceae;g__Shewanella;s__Shewanella khirikhana	type strain of species	ASM395774v1	PRJNA224116	SAMN06480555	none	none	none	Hepatopancreas of EMS shrimp	12.466689 N 102.136043 E	1	1	Shewanella khirikhana	none	representative genome	25	1	1	4808629	4808629	4808629	2018/12/21	0	1965282	8	TH2012	National Center for Genetic Engineering and Biotechnology (BIOTEC), National Science and Technology	1965282	d__Bacteria;p__Proteobacteria;c__Gammaproteobacteria;o__Alteromonadales;f__Shewanellaceae;g__Shewanella;s__Shewanella khirikhana	d__Bacteria;p__Proteobacteria;c__Gammaproteobacteria;o__Alteromonadales;f__Shewanellaceae;g__Shewanella;s__Shewanella khirikhana	none	4189	NZ_CP020373.1	0	0	0	0	0	0	0	0	1	0	1	0	1	1	0	1	NirNor		0	pass
GCF_009828585.1	0	99.34	0	0	3971120	85.5451	188	42.8023	4642138	d__Bacteria;p__Pseudomonadota;c__Gammaproteobacteria;o__Enterobacterales_A;f__Shewanellaceae;g__Shewanella;s__Shewanella litoralis	type strain of species	ASM982858v1	PRJNA224116	SAMN13555584	188	151305	none	sea water	none	0	1	Shewanella litoralis	none	na	29	187	10	156794	111409	46588	2020/01/03	1	2282700	14	JCM 32306	Shandong University	2282700	d__Bacteria;p__Proteobacteria;c__Gammaproteobacteria;o__Alteromonadales;f__Shewanellaceae;g__Shewanella;s__Shewanella litoralis	d__Bacteria;p__Proteobacteria;c__Gammaproteobacteria;o__Alteromonadales;f__Shewanellaceae;g__Shewanella;s__Shewanella litoralis	WSRZ00000000.1	4042	NZ_WSRZ01000056.1	0	0	0	0	0	0	0	0	0	0	0	0	1	0	0	0	nondenitrifier		0	pass
GCF_016834455.1	0	100	1.08	0	3719724	87.7756	1	53.9756	4237767	d__Bacteria;p__Pseudomonadota;c__Gammaproteobacteria;o__Enterobacterales_A;f__Shewanellaceae;g__Shewanella;s__Shewanella litorisediminis	type strain of species	ASM1683445v1	PRJNA224116	SAMN17717471	none	none	none	none	none	1	1	Shewanella litorisediminis	none	representative genome	25	1	1	4237767	4237767	4237767	2021/02/08	0	1173586	8	SMK1-12	Agricultural Bio-resources Research Institute	1173586	d__Bacteria;p__Proteobacteria;c__Gammaproteobacteria;o__Alteromonadales;f__Shewanellaceae;g__Shewanella;s__Shewanella litorisediminis	d__Bacteria;p__Proteobacteria;c__Gammaproteobacteria;o__Alteromonadales;f__Shewanellaceae;g__Shewanella;s__Shewanella litorisediminis	none	3701	NZ_CP069213.1-#8	0	0	0	0	0	0	0	0	1	0	1	0	1	1	0	1	NirNor		0	pass
GCF_003855395.1	0	99.53	0.67	0	4055394	83.7912	1	41.124	4839879	d__Bacteria;p__Pseudomonadota;c__Gammaproteobacteria;o__Enterobacterales_A;f__Shewanellaceae;g__Shewanella;s__Shewanella livingstonensis	type strain of species	ASM385539v1	PRJNA224116	SAMN10397595	none	none	none	Antarctic water	none	1	1	Shewanella livingstonensis	none	representative genome	25	1	1	4839879	4839879	4839879	2018/12/02	0	150120	8	LMG 19866	Korea Polar Research Institute	150120	d__Bacteria;p__Proteobacteria;c__Gammaproteobacteria;o__Alteromonadales;f__Shewanellaceae;g__Shewanella;s__Shewanella livingstonensis	d__Bacteria;p__Proteobacteria;c__Gammaproteobacteria;o__Alteromonadales;f__Shewanellaceae;g__Shewanella;s__Shewanella livingstonensis	none	4219	NZ_CP034015.1	0	0	0	0	0	0	0	0	1	0	0	0	1	1	0	0	NorOnly		0	pass
GCF_000016065.1	0	99.7	0.31	0	3946289	85.7405	1	53.667	4602594	d__Bacteria;p__Pseudomonadota;c__Gammaproteobacteria;o__Enterobacterales_A;f__Shewanellaceae;g__Shewanella;s__Shewanella loihica	type strain of species	ASM1606v1	PRJNA224116	SAMN00623064	none	none	none	none	none	1	1	Shewanella loihica PV-4	3941	representative genome	25	1	1	4602594	4602594	4602594	2007/03/07	0	359303	8	PV-4	US DOE Joint Genome Institute	323850	d__Bacteria;p__Proteobacteria;c__Gammaproteobacteria;o__Alteromonadales;f__Shewanellaceae;g__Shewanella;s__Shewanella loihica	d__Bacteria;p__Proteobacteria;c__Gammaproteobacteria;o__Alteromonadales;f__Shewanellaceae;g__Shewanella;s__Shewanella loihica;x__Shewanella loihica PV-4	none	3903	NC_009092.1-#2	1	0	0	0	0	0	0	0	1	0	1	0	1	1	1	1	complete		0	pass
GCF_000753795.1	0	99.46	0.54	0	3743965	88.8081	49	48.1335	4215794	d__Bacteria;p__Pseudomonadota;c__Gammaproteobacteria;o__Enterobacterales_A;f__Shewanellaceae;g__Shewanella;s__Shewanella mangrovi	type strain of species	ASM75379v1	PRJNA224116	SAMN02887322	49	233342	none	mangrove sediment	none	0	1	Shewanella mangrovi	3704	representative genome	10	none	none	none	none	none	2014/09/10	0	1515746	1	YQH10	85303	1515746	d__Bacteria;p__Proteobacteria;c__Gammaproteobacteria;o__Alteromonadales;f__Shewanellaceae;g__Shewanella;s__Shewanella mangrovi	d__Bacteria;p__Proteobacteria;c__Gammaproteobacteria;o__Alteromonadales;f__Shewanellaceae;g__Shewanella;s__Shewanella mangrovi	JPEO00000000.1	3737	NZ_JPEO01000040.1	0	0	0	0	0	0	0	0	0	0	0	0	1	0	0	0	nondenitrifier		0	pass
GCF_000614975.1	0	99.16	1.08	0	3875103	87.5799	75	40.3683	4424648	d__Bacteria;p__Pseudomonadota;c__Gammaproteobacteria;o__Enterobacterales_A;f__Shewanellaceae;g__Shewanella;s__Shewanella marina	type strain of species	ASM61497v1	PRJNA224116	SAMD00011086	75	142156	none	none	none	0	1	Shewanella marina JCM 15074	3912	representative genome	5	none	none	none	none	none	2014/03/31	0	487319	1	JCM 15074	The University of Tokyo	1236542	d__Bacteria;p__Proteobacteria;c__Gammaproteobacteria;o__Alteromonadales;f__Shewanellaceae;g__Shewanella;s__Shewanella marina	d__Bacteria;p__Proteobacteria;c__Gammaproteobacteria;o__Alteromonadales;f__Shewanellaceae;g__Shewanella;s__Shewanella marina;x__Shewanella marina JCM 15074	BALM00000000.1	4264	NZ_BALM01000065.1	0	0	0	0	0	0	0	0	0	0	0	0	1	0	0	0	nondenitrifier		0	pass
GCF_023283845.1	0	99.81	0.04	0	4156588	85.1864	48	42.6239	4879403	d__Bacteria;p__Pseudomonadota;c__Gammaproteobacteria;o__Enterobacterales_A;f__Shewanellaceae;g__Shewanella;s__Shewanella marinintestina	type strain of species	ASM2328384v1	PRJNA224116	SAMN24537876	48	221610	none	intestine	none	0	1	Shewanella marinintestina	none	representative genome	19	none	none	none	none	none	2022/05/09	0	190305	6	LMG 21403	Karolinska Institutet	190305	d__Bacteria;p__Proteobacteria;c__Gammaproteobacteria;o__Alteromonadales;f__Shewanellaceae;g__Shewanella;s__Shewanella marinintestina	d__Bacteria;p__Proteobacteria;c__Gammaproteobacteria;o__Alteromonadales;f__Shewanellaceae;g__Shewanella;s__Shewanella marinintestina	JAKILC000000000.1	4189	NZ_JAKILC010000038.1	0	0	0	0	0	0	0	0	0	0	0	0	1	0	0	0	nondenitrifier		0	pass
GCF_023283925.1	0	99.76	0	0	3771942	87.3167	29	49.9332	4319839	d__Bacteria;p__Pseudomonadota;c__Gammaproteobacteria;o__Enterobacterales_A;f__Shewanellaceae;g__Shewanella;s__Shewanella marisflavi	type strain of species	ASM2328392v1	PRJNA224116	SAMN24537871	29	479565	none	seawater	none	0	1	Shewanella marisflavi	none	na	17	none	none	none	none	none	2022/05/09	0	260364	5	JCM 12192	Karolinska Institutet	260364	d__Bacteria;p__Proteobacteria;c__Gammaproteobacteria;o__Alteromonadales;f__Shewanellaceae;g__Shewanella;s__Shewanella marisflavi	d__Bacteria;p__Proteobacteria;c__Gammaproteobacteria;o__Alteromonadales;f__Shewanellaceae;g__Shewanella;s__Shewanella marisflavi	JAKIKX000000000.1	3765	NZ_JAKIKX010000026.1	0	0	0	0	0	0	0	0	1	0	1	0	1	1	0	1	NirNor		0	pass
GCF_004295345.1	0	98.85	0.74	0	4002228	84.8287	1	44.5379	4718011	d__Bacteria;p__Pseudomonadota;c__Gammaproteobacteria;o__Enterobacterales_A;f__Shewanellaceae;g__Shewanella;s__Shewanella maritima	type strain of species	ASM429534v1	PRJNA224116	SAMN10928316	none	none	none	seawater	37.14 N 131.52 E	1	1	Shewanella maritima	none	representative genome	25	1	1	4718011	4718011	4718011	2019/02/25	0	2520507	8	D4-2	National Marine Biodiversity Institute of Korea	2520507	d__Bacteria;p__Proteobacteria;c__Gammaproteobacteria;o__Alteromonadales;f__Shewanellaceae;g__Shewanella;s__Shewanella maritima	d__Bacteria;p__Proteobacteria;c__Gammaproteobacteria;o__Alteromonadales;f__Shewanellaceae;g__Shewanella;s__Shewanella maritima	none	4019	NZ_CP036200.1	0	0	0	0	0	0	0	0	0	0	0	0	1	0	0	0	nondenitrifier		0	pass
GCF_900156405.1	0	99.29	0.04	0	3583628	85.5206	42	43.9679	4190369	d__Bacteria;p__Pseudomonadota;c__Gammaproteobacteria;o__Enterobacterales_A;f__Shewanellaceae;g__Shewanella;s__Shewanella morhuae	type strain of species	IMG-taxon 2681812898 annotated assembly	PRJNA224116	SAMN05421840	42	168826	none	none	none	0	1	Shewanella morhuae	3586	representative genome	10	32	6	251215	134950	92235	2017/01/14	10	365591	1	ATCC BAA-1205	DOE - JOINT GENOME INSTITUTE	365591	d__Bacteria;p__Proteobacteria;c__Gammaproteobacteria;o__Alteromonadales;f__Shewanellaceae;g__Shewanella;s__Shewanella morhuae	d__Bacteria;p__Proteobacteria;c__Gammaproteobacteria;o__Alteromonadales;f__Shewanellaceae;g__Shewanella;s__Shewanella morhuae	FTNN00000000.1	3601	NZ_FTNN01000009.1	0	0	0	0	1	0	0	0	1	0	0	0	1	1	0	0	NorOnly		0	pass
GCF_019457885.1	0	99.84	0	0	4904730	86.3029	105	43.9231	5683156	d__Bacteria;p__Pseudomonadota;c__Gammaproteobacteria;o__Enterobacterales_A;f__Shewanellaceae;g__Shewanella;s__Shewanella nanhaiensis	type strain of species	ASM1945788v1	PRJNA224116	SAMN20496741	105	286188	none	marine sediment	17.21 N 109.78 E	0	1	Shewanella nanhaiensis	none	representative genome	32	103	7	286188	140452	52505	2021/08/07	1	2864872	8	NR704-98	Insititute of Oceanology, Chinese Academy of Sciences	2864872	d__Bacteria;p__Proteobacteria;c__Gammaproteobacteria;o__Alteromonadales;f__Shewanellaceae;g__Shewanella;s__Shewanella nanhaiensis	d__Bacteria;p__Proteobacteria;c__Gammaproteobacteria;o__Alteromonadales;f__Shewanellaceae;g__Shewanella;s__Shewanella nanhaiensis	JAHZST000000000.1	4810	NZ_JAHZST010000001.1	0	0	0	0	0	0	0	0	1	0	0	0	1	1	0	0	NorOnly		0	pass
GCF_023283825.1	0	99.86	0.39	0	3933411	84.5112	84	40.3864	4654310	d__Bacteria;p__Pseudomonadota;c__Gammaproteobacteria;o__Enterobacterales_A;f__Shewanellaceae;g__Shewanella;s__Shewanella olleyana	type strain of species	ASM2328382v1	PRJNA224116	SAMN24537877	84	155980	none	River estuary	none	0	1	Shewanella olleyana	none	representative genome	14	none	none	none	none	none	2022/05/09	0	135626	5	LMG 21437	Karolinska Institutet	135626	d__Bacteria;p__Proteobacteria;c__Gammaproteobacteria;o__Alteromonadales;f__Shewanellaceae;g__Shewanella;s__Shewanella olleyana	d__Bacteria;p__Proteobacteria;c__Gammaproteobacteria;o__Alteromonadales;f__Shewanellaceae;g__Shewanella;s__Shewanella olleyana	JAKILD000000000.1	3909	NZ_JAKILD010000068.1	0	0	0	0	0	0	0	0	0	0	0	0	1	0	0	0	nondenitrifier		0	pass
GCF_012584455.1	0	99.84	0.19	0	4322423	85.8306	40	45.2571	5035993	d__Bacteria;p__Pseudomonadota;c__Gammaproteobacteria;o__Enterobacterales_A;f__Shewanellaceae;g__Shewanella;s__Shewanella oncorhynchi	type strain of species	ASM1258445v1	PRJNA224116	SAMN14596183	40	218480	none	eye	none	0	1	Shewanella oncorhynchi	none	na	4	26	6	370180	192153	90436	2020/04/20	14	2726434	1	S-1	Bursa Uludag University	2726434	d__Bacteria;p__Proteobacteria;c__Gammaproteobacteria;o__Alteromonadales;f__Shewanellaceae;g__Shewanella;s__Shewanella oncorhynchi	d__Bacteria;p__Proteobacteria;c__Gammaproteobacteria;o__Alteromonadales;f__Shewanellaceae;g__Shewanella;s__Shewanella oncorhynchi	JABAEB000000000.1	4412	NZ_JABAEB010000026.1	0	0	0	0	0	0	0	0	0	0	0	0	1	0	0	0	nondenitrifier		0	pass
GCF_000146165.2	8	99.84	0.04	0	4361794	85.0016	1	45.8894	5131424	d__Bacteria;p__Pseudomonadota;c__Gammaproteobacteria;o__Enterobacterales_A;f__Shewanellaceae;g__Shewanella;s__Shewanella oneidensis	type strain of species	ASM14616v2	PRJNA224116	SAMN02604014	none	none	none	none	none	1	1	Shewanella oneidensis MR-1	4266	representative genome	28	1	1	4969811	4969811	4969811	2012/11/02	0	70863	9	MR-1	TIGR	211586	d__Bacteria;p__Proteobacteria;c__Gammaproteobacteria;o__Alteromonadales;f__Shewanellaceae;g__Shewanella;s__Shewanella oneidensis	d__Bacteria;p__Proteobacteria;c__Gammaproteobacteria;o__Alteromonadales;f__Shewanellaceae;g__Shewanella;s__Shewanella oneidensis;x__Shewanella oneidensis MR-1	none	4595	NC_004347.2	0	0	0	0	0	0	0	0	0	0	0	0	1	0	0	0	nondenitrifier		0	pass
GCF_000018285.1	0	99.68	0.04	0	4340747	83.886	1	44.662	5174581	d__Bacteria;p__Pseudomonadota;c__Gammaproteobacteria;o__Enterobacterales_A;f__Shewanellaceae;g__Shewanella;s__Shewanella pealeana	type strain of species	ASM1828v1	PRJNA224116	SAMN02598386	none	none	none	none	none	1	1	Shewanella pealeana ATCC 700345	4373	representative genome	34	1	1	5174581	5174581	5174581	2007/10/04	0	70864	11	ATCC 700345	US DOE Joint Genome Institute	398579	d__Bacteria;p__Proteobacteria;c__Gammaproteobacteria;o__Alteromonadales;f__Shewanellaceae;g__Shewanella;s__Shewanella pealeana	d__Bacteria;p__Proteobacteria;c__Gammaproteobacteria;o__Alteromonadales;f__Shewanellaceae;g__Shewanella;s__Shewanella pealeana;x__Shewanella pealeana ATCC 700345	none	4369	NC_009901.1	0	0	0	0	0	0	0	0	0	0	0	0	1	0	0	0	nondenitrifier		0	pass
GCF_000014885.1	0	99.84	0	0	4539187	84.1139	1	43.2918	5396476	d__Bacteria;p__Pseudomonadota;c__Gammaproteobacteria;o__Enterobacterales_A;f__Shewanellaceae;g__Shewanella;s__Shewanella piezotolerans	type strain of species	ASM1488v1	PRJNA224116	SAMN02603456	none	none	none	none	none	1	1	Shewanella piezotolerans WP3	4549	representative genome	25	1	1	5396476	5396476	5396476	2008/11/13	0	404011	8	WP3	James D. Watson Institute of Genome Sciences	225849	d__Bacteria;p__Proteobacteria;c__Gammaproteobacteria;o__Alteromonadales;f__Shewanellaceae;g__Shewanella;s__Shewanella piezotolerans	d__Bacteria;p__Proteobacteria;c__Gammaproteobacteria;o__Alteromonadales;f__Shewanellaceae;g__Shewanella;s__Shewanella piezotolerans;x__Shewanella piezotolerans WP3	none	4593	NC_011566.1	0	0	0	0	0	0	0	0	1	0	0	0	1	1	0	0	NorOnly		0	pass
GCF_023283895.1	0	99.84	0	0	4158032	85.1057	43	42.7903	4885725	d__Bacteria;p__Pseudomonadota;c__Gammaproteobacteria;o__Enterobacterales_A;f__Shewanellaceae;g__Shewanella;s__Shewanella pneumatophori	not type material	ASM2328389v1	PRJNA224116	SAMN24537875	43	347162	none	intestine	none	0	1	Shewanella pneumatophori	none	representative genome	20	none	none	none	none	none	2022/05/09	0	314092	7	KCTC 23973	Karolinska Institutet	314092	d__Bacteria;p__Proteobacteria;c__Gammaproteobacteria;o__Alteromonadales;f__Shewanellaceae;g__Shewanella;s__Shewanella pneumatophori	d__Bacteria;p__Proteobacteria;c__Gammaproteobacteria;o__Alteromonadales;f__Shewanellaceae;g__Shewanella;s__Shewanella pneumatophori	JAKILB000000000.1	4212	NZ_JAKILB010000036.1	0	0	0	0	0	0	0	0	0	0	0	0	1	0	0	0	nondenitrifier		0	pass
GCF_006385555.1	0	99.19	1.03	0	3898346	83.8618	1	40.5293	4648537	d__Bacteria;p__Pseudomonadota;c__Gammaproteobacteria;o__Enterobacterales_A;f__Shewanellaceae;g__Shewanella;s__Shewanella polaris	type strain of species	ASM638555v1	PRJNA224116	SAMN12027935	none	none	none	brown alga	none	1	1	Shewanella polaris	none	representative genome	25	1	1	4648537	4648537	4648537	2019/06/23	0	2588449	8	SM1901	Shandong University	2588449	d__Bacteria;p__Proteobacteria;c__Gammaproteobacteria;o__Alteromonadales;f__Shewanellaceae;g__Shewanella;s__Shewanella polaris	d__Bacteria;p__Proteobacteria;c__Gammaproteobacteria;o__Alteromonadales;f__Shewanellaceae;g__Shewanella;s__Shewanella polaris	none	3986	NZ_CP041036.1-#6	0	0	0	0	0	0	0	0	1	0	0	0	1	1	0	0	NorOnly		0	pass
GCF_023283765.1	0	99.78	0.96	0	4051677	85.4523	121	44.9351	4741450	d__Bacteria;p__Pseudomonadota;c__Gammaproteobacteria;o__Enterobacterales_A;f__Shewanellaceae;g__Shewanella;s__Shewanella profunda	type strain of species	ASM2328376v1	PRJNA224116	SAMN24537880	121	84139	none	Deep sea sediments	none	0	1	Shewanella profunda	none	representative genome	13	none	none	none	none	none	2022/05/09	0	254793	3	DSM 15900	Karolinska Institutet	254793	d__Bacteria;p__Proteobacteria;c__Gammaproteobacteria;o__Alteromonadales;f__Shewanellaceae;g__Shewanella;s__Shewanella profunda	d__Bacteria;p__Proteobacteria;c__Gammaproteobacteria;o__Alteromonadales;f__Shewanellaceae;g__Shewanella;s__Shewanella profunda	JAKILG000000000.1	4264	NZ_JAKILG010000101.1	0	0	0	0	0	0	0	0	1	0	0	0	1	1	0	0	NorOnly		0	fail
GCF_003855155.1	0	99.84	1.77	0	4213436	82.0541	1	42.1531	5134949	d__Bacteria;p__Pseudomonadota;c__Gammaproteobacteria;o__Enterobacterales_A;f__Shewanellaceae;g__Shewanella;s__Shewanella psychromarinicola	type strain of species	ASM385515v1	PRJNA224116	SAMN10397594	1	5134849	none	Antarctica: surface deep-sea sediments in the Ross Sea	none	1	1	Shewanella psychromarinicola	none	representative genome	25	1	1	5134949	5134949	5134949	2018/12/02	1	2487742	8	M2	Korea Polar Research Institute	2487742	d__Bacteria;p__Proteobacteria;c__Gammaproteobacteria;o__Alteromonadales;f__Shewanellaceae;g__Shewanella;s__Shewanella psychromarinicola	d__Bacteria;p__Proteobacteria;c__Gammaproteobacteria;o__Alteromonadales;f__Shewanellaceae;g__Shewanella;s__Shewanella psychromarinicola	none	4406	NZ_CP034073.1	0	0	0	0	1	0	0	0	1	0	0	0	1	1	0	0	NorOnly		0	pass
GCF_002005305.1	0	99.47	1.34	0	5355216	84.2889	1	44.3041	6353406	d__Bacteria;p__Pseudomonadota;c__Gammaproteobacteria;o__Enterobacterales_A;f__Shewanellaceae;g__Shewanella;s__Shewanella psychrophila	type strain of species	ASM200530v1	PRJNA224116	SAMN04370084	none	none	none	marine sediment	none	1	1	Shewanella psychrophila	5453	representative genome	28	1	1	6353406	6353406	6353406	2017/02/21	0	225848	9	WP2	Shanghai Jiao Tong University	225848	d__Bacteria;p__Proteobacteria;c__Gammaproteobacteria;o__Alteromonadales;f__Shewanellaceae;g__Shewanella;s__Shewanella psychrophila	d__Bacteria;p__Proteobacteria;c__Gammaproteobacteria;o__Alteromonadales;f__Shewanellaceae;g__Shewanella;s__Shewanella psychrophila	none	5555	NZ_CP014782.1	0	0	0	0	0	0	0	0	0	0	0	0	1	0	0	0	nondenitrifier		0	pass
GCF_007197555.1	0	99.4	0.56	0	5373736	83.324	1	45.0801	6449204	d__Bacteria;p__Pseudomonadota;c__Gammaproteobacteria;o__Enterobacterales_A;f__Shewanellaceae;g__Shewanella;s__Shewanella psychropiezotolerans	type strain of species	ASM719755v1	PRJNA224116	SAMN12228833	none	none	none	deep-sea sediment	none	1	1	Shewanella psychropiezotolerans	none	representative genome	37	1	1	6449204	6449204	6449204	2019/07/20	0	2593655	12	YLB-06	Third Institute of Oceanography, State of Oceanic Administration	2593655	d__Bacteria;p__Proteobacteria;c__Gammaproteobacteria;o__Alteromonadales;f__Shewanellaceae;g__Shewanella;s__Shewanella psychropiezotolerans	d__Bacteria;p__Proteobacteria;c__Gammaproteobacteria;o__Alteromonadales;f__Shewanellaceae;g__Shewanella;s__Shewanella psychropiezotolerans	none	5883	NZ_CP041614.1	0	0	0	0	0	0	0	0	0	0	0	0	1	0	0	0	nondenitrifier		0	pass
GCF_016406325.1	0	99.65	0.04	0	3751506	85.5272	1	44.3906	4386330	d__Bacteria;p__Pseudomonadota;c__Gammaproteobacteria;o__Enterobacterales_A;f__Shewanellaceae;g__Shewanella;s__Shewanella putrefaciens	type strain of species	ASM1640632v1	PRJNA224116	SAMN17120581	none	none	none	water	none	1	1	Shewanella putrefaciens	none	na	25	1	1	4386330	4386330	4386330	2020/12/27	0	24	8	ATCC 8071	Ocean University of China	24	d__Bacteria;p__Proteobacteria;c__Gammaproteobacteria;o__Alteromonadales;f__Shewanellaceae;g__Shewanella;s__Shewanella putrefaciens	d__Bacteria;p__Proteobacteria;c__Gammaproteobacteria;o__Alteromonadales;f__Shewanellaceae;g__Shewanella;s__Shewanella putrefaciens	none	3824	NZ_CP066370.1	0	0	0	0	0	0	0	0	1	0	0	0	1	1	0	0	NorOnly		0	pass
GCF_016406305.1	0	99.8	0.15	0	3933230	85.9648	1	47.0234	4575397	d__Bacteria;p__Pseudomonadota;c__Gammaproteobacteria;o__Enterobacterales_A;f__Shewanellaceae;g__Shewanella;s__Shewanella putrefaciens_C	not type material	ASM1640630v1	PRJNA224116	SAMN17120582	none	none	none	water	none	1	1	Shewanella putrefaciens	none	na	28	1	1	4575397	4575397	4575397	2020/12/27	0	24	9	CGMCC-1.6515	Ocean University of China	24	d__Bacteria;p__Proteobacteria;c__Gammaproteobacteria;o__Alteromonadales;f__Shewanellaceae;g__Shewanella;s__Shewanella putrefaciens	d__Bacteria;p__Proteobacteria;c__Gammaproteobacteria;o__Alteromonadales;f__Shewanellaceae;g__Shewanella;s__Shewanella putrefaciens	none	3906	NZ_CP066369.1	0	0	0	0	0	0	0	0	1	0	0	0	1	1	0	0	NorOnly		0	pass
GCF_023283535.1	0	99.68	0.42	0	4573493	84.6718	240	42.8507	5401436	d__Bacteria;p__Pseudomonadota;c__Gammaproteobacteria;o__Enterobacterales_A;f__Shewanellaceae;g__Shewanella;s__Shewanella sairae	type strain of species	ASM2328353v1	PRJNA224116	SAMN24537894	240	71120	none	intestine	none	0	1	Shewanella sairae	none	na	8	none	none	none	none	none	2022/05/09	0	190310	4	LMG 21408	Karolinska Institutet	190310	d__Bacteria;p__Proteobacteria;c__Gammaproteobacteria;o__Alteromonadales;f__Shewanellaceae;g__Shewanella;s__Shewanella sairae	d__Bacteria;p__Proteobacteria;c__Gammaproteobacteria;o__Alteromonadales;f__Shewanellaceae;g__Shewanella;s__Shewanella sairae	JAKILT000000000.1	4877	NZ_JAKILT010000165.1	0	0	0	0	0	0	0	0	0	0	0	0	1	0	0	0	nondenitrifier		0	fail
GCF_012911865.1	0	97.59	0.93	0	3653770	86.0683	39	55.6855	4245197	d__Bacteria;p__Pseudomonadota;c__Gammaproteobacteria;o__Enterobacterales_A;f__Shewanellaceae;g__Shewanella;s__Shewanella salipaludis	type strain of species	ASM1291186v1	PRJNA224116	SAMN14490328	39	241392	none	Salt marsh	none	0	1	Shewanella salipaludis	none	representative genome	14	none	none	none	none	none	2020/04/27	0	2723052	5	SHSM-M6	Sungkyunkwan University	2723052	d__Bacteria;p__Proteobacteria;c__Gammaproteobacteria;o__Alteromonadales;f__Shewanellaceae;g__Shewanella;s__Shewanella salipaludis	d__Bacteria;p__Proteobacteria;c__Gammaproteobacteria;o__Alteromonadales;f__Shewanellaceae;g__Shewanella;s__Shewanella salipaludis	JAAXYH000000000.1	3692	NZ_JAAXYH010000034.1	1	0	0	0	0	0	0	0	1	0	1	0	0	1	1	1	complete		0	pass
GCF_014648295.1	0	99.34	0.31	0	3974215	85.9969	128	42.5382	4621349	d__Bacteria;p__Pseudomonadota;c__Gammaproteobacteria;o__Enterobacterales_A;f__Shewanellaceae;g__Shewanella;s__Shewanella saliphila	type strain of species	ASM1464829v1	PRJNA224116	SAMD00245334	128	80661	none	none	none	0	1	Shewanella saliphila	none	representative genome	6	126	17	80661	51417	24340	2020/09/12	1	2282698	4	JCM 32304	WFCC-MIRCEN World Data Centre for Microorganisms (WDCM)	2282698	d__Bacteria;p__Proteobacteria;c__Gammaproteobacteria;o__Alteromonadales;f__Shewanellaceae;g__Shewanella;s__Shewanella saliphila	d__Bacteria;p__Proteobacteria;c__Gammaproteobacteria;o__Alteromonadales;f__Shewanellaceae;g__Shewanella;s__Shewanella saliphila	BMQV00000000.1	4021	NZ_BMQV01000111.1	0	0	0	0	0	0	0	0	1	0	0	0	1	1	0	0	NorOnly		0	pass
GCF_016765635.1	0	99.76	0	0	4127732	84.7079	31	44.9884	4872901	d__Bacteria;p__Pseudomonadota;c__Gammaproteobacteria;o__Enterobacterales_A;f__Shewanellaceae;g__Shewanella;s__Shewanella schlegeliana	type strain of species	ASM1676563v1	PRJNA224116	SAMN17386351	31	388638	none	intestine	none	0	1	Shewanella schlegeliana	none	representative genome	26	29	5	388638	239978	154032	2021/01/27	1	190308	12	JCM 11561	Institute of Oceanology, Chinese Academy of Sciences	190308	d__Bacteria;p__Proteobacteria;c__Gammaproteobacteria;o__Alteromonadales;f__Shewanellaceae;g__Shewanella;s__Shewanella schlegeliana	d__Bacteria;p__Proteobacteria;c__Gammaproteobacteria;o__Alteromonadales;f__Shewanellaceae;g__Shewanella;s__Shewanella schlegeliana	JAESVD000000000.1	4135	NZ_JAESVD010000024.1	0	0	0	0	0	0	0	0	0	0	0	0	1	0	0	0	nondenitrifier		0	pass
GCF_000018025.1	0	99.84	0	0	4616920	83.6751	1	46.0779	5517674	d__Bacteria;p__Pseudomonadota;c__Gammaproteobacteria;o__Enterobacterales_A;f__Shewanellaceae;g__Shewanella;s__Shewanella sediminis	type strain of species	ASM1802v1	PRJNA224116	SAMN02598412	none	none	none	none	none	1	1	Shewanella sediminis HAW-EB3	4655	representative genome	37	1	1	5517674	5517674	5517674	2007/09/18	0	271097	12	HAW-EB3	US DOE Joint Genome Institute (JGI-PGF)	425104	d__Bacteria;p__Proteobacteria;c__Gammaproteobacteria;o__Alteromonadales;f__Shewanellaceae;g__Shewanella;s__Shewanella sediminis	d__Bacteria;p__Proteobacteria;c__Gammaproteobacteria;o__Alteromonadales;f__Shewanellaceae;g__Shewanella;s__Shewanella sediminis;x__Shewanella sediminis HAW-EB3	none	4655	NC_009831.1-#3	0	0	0	0	0	0	0	0	1	0	0	0	1	1	0	0	NorOnly		0	pass
GCF_023283775.1	0	99.82	0.25	0	4056013	86.9901	38	48.1909	4662612	d__Bacteria;p__Pseudomonadota;c__Gammaproteobacteria;o__Enterobacterales_A;f__Shewanellaceae;g__Shewanella;s__Shewanella seohaensis	type strain of species	ASM2328377v1	PRJNA224116	SAMN24537878	38	250247	none	Tidal flat sediments	none	0	1	Shewanella seohaensis	none	representative genome	15	none	none	none	none	none	2022/05/09	0	755175	5	CCUG 60900	Karolinska Institutet	755175	d__Bacteria;p__Proteobacteria;c__Gammaproteobacteria;o__Alteromonadales;f__Shewanellaceae;g__Shewanella;s__Shewanella seohaensis	d__Bacteria;p__Proteobacteria;c__Gammaproteobacteria;o__Alteromonadales;f__Shewanellaceae;g__Shewanella;s__Shewanella seohaensis	JAKILE000000000.1	4032	NZ_JAKILE010000035.1	0	0	0	0	0	0	0	0	1	0	0	0	1	1	0	0	NorOnly		0	pass
GCF_000014685.1	0	99.84	0	0	4051205	86.0807	1	47.8945	4706287	d__Bacteria;p__Pseudomonadota;c__Gammaproteobacteria;o__Enterobacterales_A;f__Shewanellaceae;g__Shewanella;s__Shewanella sp000014685	not type material	ASM1468v1	PRJNA224116	SAMN02598317	none	none	none	none	none	1	1	Shewanella sp. MR-4	4002	na	28	1	1	4706287	4706287	4706287	2006/09/01	0	60480	9	MR-4	DOE Joint Genome Institute	60480	d__Bacteria;p__Proteobacteria;c__Gammaproteobacteria;o__Alteromonadales;f__Shewanellaceae;g__Shewanella;s__	d__Bacteria;p__Proteobacteria;c__Gammaproteobacteria;o__Alteromonadales;f__Shewanellaceae;g__Shewanella;x__unclassified Shewanella;s__Shewanella sp. MR-4	none	4015	NC_008321.1	0	0	0	0	0	0	0	0	1	0	0	0	1	1	0	0	NorOnly		0	pass
GCF_000203935.1	0	99.84	0.04	0	4540838	86.4733	1	47.9282	5251146	d__Bacteria;p__Pseudomonadota;c__Gammaproteobacteria;o__Enterobacterales_A;f__Shewanellaceae;g__Shewanella;s__Shewanella sp000203935	not type material	ASM20393v1	PRJNA224116	SAMN02598318	none	none	none	none	none	1	1	Shewanella sp. ANA-3	4502	na	28	1	1	4972204	4972204	4972204	2006/11/08	0	94122	9	ANA-3	DOE Joint Genome Institute	94122	d__Bacteria;p__Proteobacteria;c__Gammaproteobacteria;o__Alteromonadales;f__Shewanellaceae;g__Shewanella;s__	d__Bacteria;p__Proteobacteria;c__Gammaproteobacteria;o__Alteromonadales;f__Shewanellaceae;g__Shewanella;x__unclassified Shewanella;s__Shewanella sp. ANA-3	none	4531	NC_008577.1	0	0	0	0	0	0	0	0	1	0	0	0	1	1	0	0	NorOnly		0	pass
GCF_000217915.1	3	96.06	0.29	50	3806691	86.2408	47	46.5347	4414027	d__Bacteria;p__Pseudomonadota;c__Gammaproteobacteria;o__Enterobacterales_A;f__Shewanellaceae;g__Shewanella;s__Shewanella sp000217915	not type material	ASM21791v1	PRJNA224116	SAMN02469863	47	165962	none	none	none	0	1	Shewanella sp. HN-41	3861	na	4	none	none	none	none	none	2011/06/10	0	327275	1	HN-41	Gwangju Institute of Science and Technology	327275	d__Bacteria;p__Proteobacteria;c__Gammaproteobacteria;o__Alteromonadales;f__Shewanellaceae;g__Shewanella;s__	d__Bacteria;p__Proteobacteria;c__Gammaproteobacteria;o__Alteromonadales;f__Shewanellaceae;g__Shewanella;x__unclassified Shewanella;s__Shewanella sp. HN-41	AFOZ00000000.1	3969	none	0	0	0	0	0	0	0	0	1	0	0	0	1	1	0	0	NorOnly		0	pass
GCF_001957125.1	76	99.82	0.54	0	4854263	85.2892	61	43.2093	5691534	d__Bacteria;p__Pseudomonadota;c__Gammaproteobacteria;o__Enterobacterales_A;f__Shewanellaceae;g__Shewanella;s__Shewanella sp001957125	not type material	ASM195712v1	PRJNA224116	SAMN06007749	61	342963	none	leaf	none	0	1	Shewanella sp. UCD-KL12	4816	na	39	none	none	none	none	none	2017/01/19	0	1917163	16	UCD-KL12	UC Davis	1917163	d__Bacteria;p__Proteobacteria;c__Gammaproteobacteria;o__Alteromonadales;f__Shewanellaceae;g__Shewanella;s__	d__Bacteria;p__Proteobacteria;c__Gammaproteobacteria;o__Alteromonadales;f__Shewanellaceae;g__Shewanella;x__unclassified Shewanella;s__Shewanella sp. UCD-KL12	MPHJ00000000.1	4880	NZ_MPHJ01000014.1	1	0	0	0	0	0	0	0	1	0	0	0	1	1	1	0	NorNos		0	pass
GCF_001957135.1	147	99.78	0.62	0	3915467	85.1415	84	41.9915	4598774	d__Bacteria;p__Pseudomonadota;c__Gammaproteobacteria;o__Enterobacterales_A;f__Shewanellaceae;g__Shewanella;s__Shewanella sp001957135	not type material	ASM195713v1	PRJNA224116	SAMN06007764	84	204923	none	seagrass sediment	none	0	1	Shewanella sp. UCD-KL21	3858	na	29	none	none	none	none	none	2017/01/19	0	1917164	11	UCD-KL21	UC Davis	1917164	d__Bacteria;p__Proteobacteria;c__Gammaproteobacteria;o__Alteromonadales;f__Shewanellaceae;g__Shewanella;s__	d__Bacteria;p__Proteobacteria;c__Gammaproteobacteria;o__Alteromonadales;f__Shewanellaceae;g__Shewanella;x__unclassified Shewanella;s__Shewanella sp. UCD-KL21	MPHK00000000.1	3900	NZ_MPHK01000019.1	0	0	0	0	0	0	0	0	0	0	0	0	1	0	0	0	nondenitrifier		0	pass
GCA_002783505.1	17	99.09	0.11	33.33	4092042	86.744	107	46.9334	4717377	d__Bacteria;p__Pseudomonadota;c__Gammaproteobacteria;o__Enterobacterales_A;f__Shewanellaceae;g__Shewanella;s__Shewanella sp002783505	not type material	ASM278350v1	PRJNA362739	SAMN06659564	107	89865	derived from metagenome	groundwater	38.56 N 110.8 W	0	1	Shewanella sp. CG12_big_fil_rev_8_21_14_0_65_47_15	4112	na	4	72	16	109825	70628	33040	2017/11/16	35	1975537	0	CG12_big_fil_rev_8_21_14_0_65_47_15	None	1975537	d__Bacteria;p__Proteobacteria;c__Gammaproteobacteria;o__Alteromonadales;f__Shewanellaceae;g__Shewanella;s__	d__Bacteria;p__Proteobacteria;c__Gammaproteobacteria;o__Alteromonadales;f__Shewanellaceae;g__Shewanella;x__unclassified Shewanella;s__Shewanella sp. CG12_big_fil_rev_8_21_14_0_65_47_15	PFGL00000000.1	4102	none	0	0	0	0	0	0	0	0	1	0	0	0	1	1	0	0	NorOnly		0	pass
GCF_002836205.1	0	99.84	0.34	0	4294589	84.1584	13	43.4996	5102982	d__Bacteria;p__Pseudomonadota;c__Gammaproteobacteria;o__Enterobacterales_A;f__Shewanellaceae;g__Shewanella;s__Shewanella sp002836205	not type material	ASM283620v1	PRJNA224116	SAMN08125754	13	3585644	none	sea ice	71.3 N 157 W	0	1	Shewanella sp. Choline-02u-19	4354	na	12	none	none	none	none	none	2017/12/12	0	2058309	4	Choline-02u-19	University of Alaska Fairbanks	2058309	d__Bacteria;p__Proteobacteria;c__Gammaproteobacteria;o__Alteromonadales;f__Shewanellaceae;g__Shewanella;s__	d__Bacteria;p__Proteobacteria;c__Gammaproteobacteria;o__Alteromonadales;f__Shewanellaceae;g__Shewanella;x__unclassified Shewanella;s__Shewanella sp. Choline-02u-19	PJBE00000000.1	4393	NZ_PJBE01000003.1	0	0	0	0	1	0	0	0	1	0	0	0	1	1	0	0	NorOnly		0	pass
GCF_010092445.1	0	99.84	1.47	22.22	4121939	83.9322	1	41.6115	4911031	d__Bacteria;p__Pseudomonadota;c__Gammaproteobacteria;o__Enterobacterales_A;f__Shewanellaceae;g__Shewanella;s__Shewanella sp002836315	not type material	ASM1009244v1	PRJNA224116	SAMN13831091	none	none	none	marine sediment	84.478 N 158.02 E	1	1	Shewanella sp. Arc9-LZ	none	na	35	1	1	4911031	4911031	4911031	2020/02/01	0	2698686	11	Arc9-LZ	the First Institute of Oceanography, MNR	2698686	d__Bacteria;p__Proteobacteria;c__Gammaproteobacteria;o__Alteromonadales;f__Shewanellaceae;g__Shewanella;s__	d__Bacteria;p__Proteobacteria;c__Gammaproteobacteria;o__Alteromonadales;f__Shewanellaceae;g__Shewanella;x__unclassified Shewanella;s__Shewanella sp. Arc9-LZ	none	4128	NZ_CP048031.1	0	0	0	0	0	0	0	0	1	0	0	0	1	1	0	0	NorOnly		0	pass
GCF_002873135.1	0	99.68	0.42	16.67	3954064	85.0351	127	41.5571	4649920	d__Bacteria;p__Pseudomonadota;c__Gammaproteobacteria;o__Enterobacterales_A;f__Shewanellaceae;g__Shewanella;s__Shewanella sp002873135	not type material	ASM287313v1	PRJNA224116	SAMN05418159	127	102151	none	Filtered Seawater; 1-5 micron fraction	none	0	1	Shewanella sp. 10N.286.48.A6	3931	na	3	104	12	126421	101610	62218	2018/01/11	23	1880833	1	10N.286.48.A6	Massachusetts Institute of Technology	1880833	d__Bacteria;p__Proteobacteria;c__Gammaproteobacteria;o__Alteromonadales;f__Shewanellaceae;g__Shewanella;s__	d__Bacteria;p__Proteobacteria;c__Gammaproteobacteria;o__Alteromonadales;f__Shewanellaceae;g__Shewanella;x__unclassified Shewanella;s__Shewanella sp. 10N.286.48.A6	MCVI00000000.1	3922	NZ_MCVI01000024.1	0	0	0	0	0	0	0	0	0	0	0	0	1	0	0	0	nondenitrifier		0	pass
GCA_004195335.1	7	92.71	4.69	1.92	5000916	84.2394	1061	45.5005	5936552	d__Bacteria;p__Pseudomonadota;c__Gammaproteobacteria;o__Enterobacterales_A;f__Shewanellaceae;g__Shewanella;s__Shewanella sp004195335	not type material	ASM419533v1	PRJNA510104	SAMN10805735	1061	6954	derived from metagenome	surface marine sediments	76.18 N 73.13 W	0	none	Shewanella sp.	none	na	none	none	none	none	none	none	2019/02/15	0	50422	none	MAG-BB-1	University of Vienna	50422	d__Bacteria;p__Proteobacteria;c__Gammaproteobacteria;o__Alteromonadales;f__Shewanellaceae;g__Shewanella;s__	d__Bacteria;p__Proteobacteria;c__Gammaproteobacteria;o__Alteromonadales;f__Shewanellaceae;g__Shewanella;x__unclassified Shewanella;s__Shewanella sp.	SDWK00000000.1	5768	SDWK01000133.1	0	0	0	0	0	0	0	0	1	0	0	0	1	1	0	0	NorOnly		0	fail
GCF_006494715.1	0	98.88	0.23	20	3507131	84.9246	1	45.5499	4129700	d__Bacteria;p__Pseudomonadota;c__Gammaproteobacteria;o__Enterobacterales_A;f__Shewanellaceae;g__Shewanella;s__Shewanella sp006494715	not type material	ASM649471v1	PRJNA224116	SAMN12084175	none	none	none	kidney	none	1	1	Shewanella sp. SNU WT4	none	na	46	1	1	4066222	4066222	4066222	2019/06/27	0	2590015	15	SNU WT4	Seoul National University	2590015	d__Bacteria;p__Proteobacteria;c__Gammaproteobacteria;o__Alteromonadales;f__Shewanellaceae;g__Shewanella;s__	d__Bacteria;p__Proteobacteria;c__Gammaproteobacteria;o__Alteromonadales;f__Shewanellaceae;g__Shewanella;x__unclassified Shewanella;s__Shewanella sp. SNU WT4	none	3620	NZ_CP041151.1	0	0	0	0	0	0	0	0	0	0	0	0	1	0	0	0	nondenitrifier		0	pass
GCF_009663145.1	286	99.59	0.97	38.46	4251665	85.1939	129	40.4716	4990574	d__Bacteria;p__Pseudomonadota;c__Gammaproteobacteria;o__Enterobacterales_A;f__Shewanellaceae;g__Shewanella;s__Shewanella sp009663145	not type material	ASM966314v1	PRJNA224116	SAMN12259770	129	61967	none	marine biofilm	43.06 N 5.57 E	0	1	Shewanella sp. TC10	none	na	14	none	none	none	none	none	2019/11/14	0	1419739	5	TC10	Universite de Toulon	1419739	d__Bacteria;p__Proteobacteria;c__Gammaproteobacteria;o__Alteromonadales;f__Shewanellaceae;g__Shewanella;s__	d__Bacteria;p__Proteobacteria;c__Gammaproteobacteria;o__Alteromonadales;f__Shewanellaceae;g__Shewanella;x__unclassified Shewanella;s__Shewanella sp. TC10	VKHR00000000.1	4242	NZ_VKHR01000114.1	0	0	0	0	0	0	0	0	0	0	0	0	1	0	0	0	nondenitrifier		0	pass
GCA_013214165.1	107	98.07	1.42	28.57	3995100	83.1409	190	46.0954	4805219	d__Bacteria;p__Pseudomonadota;c__Gammaproteobacteria;o__Enterobacterales_A;f__Shewanellaceae;g__Shewanella;s__Shewanella sp013214165	not type material	ASM1321416v1	PRJNA482655	SAMN14675800	190	49550	derived from metagenome	ocean water from marine abyssalpelagic zone	22.75 N 158 W	0	1	Shewanella sp.	none	na	5	181	26	53290	24834	12145	2020/06/02	9	50422	1	DT_112	Simons Collaboration on Ocean Processes and Ecology (SCOPE)	50422	d__Bacteria;p__Proteobacteria;c__Gammaproteobacteria;o__Alteromonadales;f__Shewanellaceae;g__Shewanella;s__	d__Bacteria;p__Proteobacteria;c__Gammaproteobacteria;o__Alteromonadales;f__Shewanellaceae;g__Shewanella;x__unclassified Shewanella;s__Shewanella sp.	JABSSM000000000.1	4267	none	0	0	0	0	0	0	0	0	0	0	0	0	1	0	0	0	nondenitrifier		0	pass
GCF_013248905.1	0	96.11	0.9	0	4364378	84.3732	1	41.0108	5172704	d__Bacteria;p__Pseudomonadota;c__Gammaproteobacteria;o__Enterobacterales_A;f__Shewanellaceae;g__Shewanella;s__Shewanella sp013248905	not type material	ASM1324890v1	PRJNA224116	SAMN15029617	1	5163726	none	marine sediment	36.852926 N 75.977985 W	0	1	Shewanella sp. VB17	none	na	28	none	none	none	none	none	2020/06/02	0	2739432	9	VB17	Lycoming College	2739432	d__Bacteria;p__Proteobacteria;c__Gammaproteobacteria;o__Alteromonadales;f__Shewanellaceae;g__Shewanella;s__	d__Bacteria;p__Proteobacteria;c__Gammaproteobacteria;o__Alteromonadales;f__Shewanellaceae;g__Shewanella;x__unclassified Shewanella;s__Shewanella sp. VB17	JABRVS000000000.1	4396	NZ_JABRVS010000001.1-#9	0	0	0	0	0	0	0	0	1	0	0	0	0	1	0	0	NorOnly		0	pass
GCF_014163735.1	0	97.55	0.57	0	3466296	85.776	168	44.2774	4041100	d__Bacteria;p__Pseudomonadota;c__Gammaproteobacteria;o__Enterobacterales_A;f__Shewanellaceae;g__Shewanella;s__Shewanella sp014163735	not type material	ASM1416373v1	PRJNA224116	SAMN15642182	168	87463	none	surface seawater	38.988883 N 76.481891 W	0	1	Shewanella sp. SR44-3	none	na	18	166	13	87463	44321	26989	2020/08/11	1	2760936	6	SR44-3	University of Alaska Fairbanks	2760936	d__Bacteria;p__Proteobacteria;c__Gammaproteobacteria;o__Alteromonadales;f__Shewanellaceae;g__Shewanella;s__	d__Bacteria;p__Proteobacteria;c__Gammaproteobacteria;o__Alteromonadales;f__Shewanellaceae;g__Shewanella;x__unclassified Shewanella;s__Shewanella sp. SR44-3	JACJDV000000000.1	3619	NZ_JACJDV010000083.1	1	0	0	0	1	0	0	0	0	0	1	0	1	1	1	1	complete		0	pass
GCF_014164505.1	0	98.23	1.74	11.11	4221825	84.3812	812	41.2052	5003276	d__Bacteria;p__Pseudomonadota;c__Gammaproteobacteria;o__Enterobacterales_A;f__Shewanellaceae;g__Shewanella;s__Shewanella sp014164505	not type material	ASM1416450v1	PRJNA224116	SAMN15642142	812	13468	none	surface seawater	38.988883 N 76.481891 W	0	1	Shewanella sp. SG41-4	none	na	13	808	102	13468	6249	2493	2020/08/11	4	2760976	8	SG41-4	University of Alaska Fairbanks	2760976	d__Bacteria;p__Proteobacteria;c__Gammaproteobacteria;o__Alteromonadales;f__Shewanellaceae;g__Shewanella;s__	d__Bacteria;p__Proteobacteria;c__Gammaproteobacteria;o__Alteromonadales;f__Shewanellaceae;g__Shewanella;x__unclassified Shewanella;s__Shewanella sp. SG41-4	JACJFI000000000.1	4855	NZ_JACJFI010000268.1	0	0	0	0	0	0	0	0	1	0	0	0	1	1	0	0	NorOnly		0	pass
GCF_016757755.1	0	99.45	0.06	0	4506832	84.5684	1	43.7897	5329217	d__Bacteria;p__Pseudomonadota;c__Gammaproteobacteria;o__Enterobacterales_A;f__Shewanellaceae;g__Shewanella;s__Shewanella sp016757755	not type material	ASM1675775v1	PRJNA224116	SAMN17370031	none	none	none	sediment	none	1	1	Shewanella sp. KX20019	none	na	31	1	1	5306509	5306509	5306509	2021/01/27	0	2803864	10	KX20019	Institute of Oceanology, Chinese Academy of Sciences	2803864	d__Bacteria;p__Proteobacteria;c__Gammaproteobacteria;o__Alteromonadales;f__Shewanellaceae;g__Shewanella;s__	d__Bacteria;p__Proteobacteria;c__Gammaproteobacteria;o__Alteromonadales;f__Shewanellaceae;g__Shewanella;x__unclassified Shewanella;s__Shewanella sp. KX20019	none	4589	NZ_CP068437.1	1	0	0	0	1	0	0	0	1	0	1	0	1	1	1	1	complete		0	pass
GCF_019209865.1	0	98.7	0.68	0	3559267	87.3356	142	47.2813	4075390	d__Bacteria;p__Pseudomonadota;c__Gammaproteobacteria;o__Enterobacterales_A;f__Shewanellaceae;g__Shewanella;s__Shewanella sp019209865	not type material	ASM1920986v1	PRJNA224116	SAMN19977459	142	54432	none	gut	none	0	1	Shewanella sp. NIFS-20-20	none	na	10	none	none	none	none	none	2021/07/13	0	2853806	1	NIFS-20-20	Sungkyunkwan University	2853806	d__Bacteria;p__Proteobacteria;c__Gammaproteobacteria;o__Alteromonadales;f__Shewanellaceae;g__Shewanella;s__	d__Bacteria;p__Proteobacteria;c__Gammaproteobacteria;o__Alteromonadales;f__Shewanellaceae;g__Shewanella;x__unclassified Shewanella;s__Shewanella sp. NIFS-20-20	JAHUTT000000000.1	3764	NZ_JAHUTT010000117.1	0	0	0	0	0	0	0	0	0	0	0	0	1	0	0	0	nondenitrifier		0	pass
GCF_019457475.1	0	98.23	1.15	9.09	3547647	85.8236	1	46.5758	4133651	d__Bacteria;p__Pseudomonadota;c__Gammaproteobacteria;o__Enterobacterales_A;f__Shewanellaceae;g__Shewanella;s__Shewanella sp019457475	not type material	ASM1945747v1	PRJNA224116	SAMN20446335	none	none	none	none	none	1	1	Shewanella sp. FJAT-51860	none	na	28	1	1	4133651	4133651	4133651	2021/08/06	0	2864212	9	FJAT-51860	Fujian Academy of Agricultural Sciences	2864212	d__Bacteria;p__Proteobacteria;c__Gammaproteobacteria;o__Alteromonadales;f__Shewanellaceae;g__Shewanella;s__	d__Bacteria;p__Proteobacteria;c__Gammaproteobacteria;o__Alteromonadales;f__Shewanellaceae;g__Shewanella;x__unclassified Shewanella;s__Shewanella sp. FJAT-51860	none	3471	NZ_CP080413.1	0	0	0	0	0	0	0	0	0	0	0	0	1	0	0	0	nondenitrifier		0	pass
GCF_019457515.1	0	99.76	0.06	0	3697680	85.5235	1	44.9081	4323583	d__Bacteria;p__Pseudomonadota;c__Gammaproteobacteria;o__Enterobacterales_A;f__Shewanellaceae;g__Shewanella;s__Shewanella sp019457515	not type material	ASM1945751v1	PRJNA224116	SAMN20447909	none	none	none	none	none	1	1	Shewanella sp. FJAT-53870	none	na	25	1	1	4323583	4323583	4323583	2021/08/06	0	2864208	8	FJAT-53870	Fujian Academy of Agricultural Sciences	2864208	d__Bacteria;p__Proteobacteria;c__Gammaproteobacteria;o__Alteromonadales;f__Shewanellaceae;g__Shewanella;s__	d__Bacteria;p__Proteobacteria;c__Gammaproteobacteria;o__Alteromonadales;f__Shewanellaceae;g__Shewanella;x__unclassified Shewanella;s__Shewanella sp. FJAT-53870	none	3748	NZ_CP080421.1	0	0	0	0	0	0	0	0	1	0	0	0	1	1	0	0	NorOnly		0	pass
GCF_019457595.1	0	99.76	0	0	3721576	85.1866	1	44.4462	4368735	d__Bacteria;p__Pseudomonadota;c__Gammaproteobacteria;o__Enterobacterales_A;f__Shewanellaceae;g__Shewanella;s__Shewanella sp019457595	not type material	ASM1945759v1	PRJNA224116	SAMN20447899	none	none	none	none	none	1	1	Shewanella sp. FJAT-53749	none	na	25	1	1	4368735	4368735	4368735	2021/08/06	0	2864206	8	FJAT-53749	Fujian Academy of Agricultural Sciences	2864206	d__Bacteria;p__Proteobacteria;c__Gammaproteobacteria;o__Alteromonadales;f__Shewanellaceae;g__Shewanella;s__	d__Bacteria;p__Proteobacteria;c__Gammaproteobacteria;o__Alteromonadales;f__Shewanellaceae;g__Shewanella;x__unclassified Shewanella;s__Shewanella sp. FJAT-53749	none	3774	NZ_CP080419.1	0	0	0	0	0	0	0	0	1	0	0	0	1	1	0	0	NorOnly		0	pass
GCF_019457615.1	0	100	0.54	0	3973998	88.04	1	53.7082	4513856	d__Bacteria;p__Pseudomonadota;c__Gammaproteobacteria;o__Enterobacterales_A;f__Shewanellaceae;g__Shewanella;s__Shewanella sp019457615	not type material	ASM1945761v1	PRJNA224116	SAMN20446767	none	none	none	none	none	1	1	Shewanella sp. FJAT-52072	none	na	25	1	1	4513856	4513856	4513856	2021/08/06	0	2864213	8	FJAT-52072	Fujian Academy of Agricultural Sciences	2864213	d__Bacteria;p__Proteobacteria;c__Gammaproteobacteria;o__Alteromonadales;f__Shewanellaceae;g__Shewanella;s__	d__Bacteria;p__Proteobacteria;c__Gammaproteobacteria;o__Alteromonadales;f__Shewanellaceae;g__Shewanella;x__unclassified Shewanella;s__Shewanella sp. FJAT-52072	none	3921	NZ_CP080414.1	0	0	0	0	0	0	0	0	1	0	1	0	1	1	0	1	NirNor		0	pass
GCF_019654915.1	0	99.68	1.43	0	4572830	85.207	223	44.9521	5366727	d__Bacteria;p__Pseudomonadota;c__Gammaproteobacteria;o__Enterobacterales_A;f__Shewanellaceae;g__Shewanella;s__Shewanella sp019654915	not type material	ASM1965491v1	PRJNA224116	SAMD00284621	223	67537	none	none	none	0	1	Shewanella sp. MBTL60-007	none	na	28	none	none	none	none	none	2021/05/14	0	2815911	11	MBTL60-007	Toho University	2815911	d__Bacteria;p__Proteobacteria;c__Gammaproteobacteria;o__Alteromonadales;f__Shewanellaceae;g__Shewanella;s__	d__Bacteria;p__Proteobacteria;c__Gammaproteobacteria;o__Alteromonadales;f__Shewanellaceae;g__Shewanella;x__unclassified Shewanella;s__Shewanella sp. MBTL60-007	BPET00000000.1	4797	NZ_BPET01000136.1	0	0	0	0	0	0	0	0	1	0	0	0	1	1	0	0	NorOnly		0	fail
GCF_019654955.1	0	99.71	0.63	16.67	4161322	85.8224	184	40.554	4848758	d__Bacteria;p__Pseudomonadota;c__Gammaproteobacteria;o__Enterobacterales_A;f__Shewanellaceae;g__Shewanella;s__Shewanella sp019654955	not type material	ASM1965495v1	PRJNA224116	SAMD00284624	184	110343	none	none	none	0	1	Shewanella sp. KT0246	none	na	16	none	none	none	none	none	2021/05/14	0	2815912	5	KT0246	Toho University	2815912	d__Bacteria;p__Proteobacteria;c__Gammaproteobacteria;o__Alteromonadales;f__Shewanellaceae;g__Shewanella;s__	d__Bacteria;p__Proteobacteria;c__Gammaproteobacteria;o__Alteromonadales;f__Shewanellaceae;g__Shewanella;x__unclassified Shewanella;s__Shewanella sp. KT0246	BPEV00000000.1	4150	NZ_BPEV01000090.1	0	0	0	0	0	0	0	0	0	0	0	0	1	0	0	0	nondenitrifier		0	pass
GCF_019654975.1	0	99.84	0.68	20	4327017	85.6388	169	43.3735	5052636	d__Bacteria;p__Pseudomonadota;c__Gammaproteobacteria;o__Enterobacterales_A;f__Shewanellaceae;g__Shewanella;s__Shewanella sp019654975	not type material	ASM1965497v1	PRJNA224116	SAMD00284625	169	110286	none	none	none	0	1	Shewanella sp. c952	none	na	12	none	none	none	none	none	2021/05/14	0	2815913	3	c952	Toho University	2815913	d__Bacteria;p__Proteobacteria;c__Gammaproteobacteria;o__Alteromonadales;f__Shewanellaceae;g__Shewanella;s__	d__Bacteria;p__Proteobacteria;c__Gammaproteobacteria;o__Alteromonadales;f__Shewanellaceae;g__Shewanella;x__unclassified Shewanella;s__Shewanella sp. c952	BPEW00000000.1	4468	NZ_BPEW01000074.1	0	0	0	0	0	0	0	0	1	0	0	0	1	1	0	0	NorOnly		0	pass
GCF_019655055.1	0	99.68	0.46	0	4193502	84.675	127	43.9446	4952467	d__Bacteria;p__Pseudomonadota;c__Gammaproteobacteria;o__Enterobacterales_A;f__Shewanellaceae;g__Shewanella;s__Shewanella sp019655055	not type material	ASM1965505v1	PRJNA224116	SAMD00284630	127	114544	none	none	none	0	1	Shewanella sp. MBTL60-112-B2	none	na	27	none	none	none	none	none	2021/05/14	0	2815917	13	MBTL60-112-B2	Toho University	2815917	d__Bacteria;p__Proteobacteria;c__Gammaproteobacteria;o__Alteromonadales;f__Shewanellaceae;g__Shewanella;s__	d__Bacteria;p__Proteobacteria;c__Gammaproteobacteria;o__Alteromonadales;f__Shewanellaceae;g__Shewanella;x__unclassified Shewanella;s__Shewanella sp. MBTL60-112-B2	BPFA00000000.1	4242	NZ_BPFA01000067.1	0	0	0	0	0	0	0	0	0	0	0	0	1	0	0	0	nondenitrifier		0	pass
GCF_021412565.1	0	98.94	0.08	0	3117886	86.6424	178	49.049	3598570	d__Bacteria;p__Pseudomonadota;c__Gammaproteobacteria;o__Enterobacterales_A;f__Shewanellaceae;g__Shewanella;s__Shewanella sp021412565	not type material	ASM2141256v1	PRJNA224116	SAMN24593631	178	292655	none	mangrove sediment	none	0	1	Shewanella sp. AS1	none	na	57	none	none	none	none	none	2022/01/10	0	2907626	21	AS1	Jinan University	2907626	d__Bacteria;p__Proteobacteria;c__Gammaproteobacteria;o__Alteromonadales;f__Shewanellaceae;g__Shewanella;s__	d__Bacteria;p__Proteobacteria;c__Gammaproteobacteria;o__Alteromonadales;f__Shewanellaceae;g__Shewanella;x__unclassified Shewanella;s__Shewanella sp. AS1	JAKCLJ000000000.1	3237	NZ_JAKCLJ010000007.1	0	0	0	0	0	0	0	0	1	0	0	0	1	1	0	0	NorOnly		0	pass
GCA_021462625.1	0	98.92	0.54	0	2783877	82.7195	283	51.209	3365444	d__Bacteria;p__Pseudomonadota;c__Gammaproteobacteria;o__Enterobacterales_A;f__Shewanellaceae;g__Shewanella;s__Shewanella sp021462625	not type material	ASM2146262v1	PRJNA679177	SAMN23259179	283	18511	derived from metagenome	gills	19.88 N 16.31 W	0	1	Shewanella sp.	none	na	0	261	51	19960	11001	5849	2022/01/13	22	50422	0	SHEW3503E	University of California, Davis	50422	d__Bacteria;p__Proteobacteria;c__Gammaproteobacteria;o__Alteromonadales;f__Shewanellaceae;g__Shewanella;s__	d__Bacteria;p__Proteobacteria;c__Gammaproteobacteria;o__Alteromonadales;f__Shewanellaceae;g__Shewanella;x__unclassified Shewanella;s__Shewanella sp.	JAJNAU000000000.1	3096	none	0	0	0	0	0	0	0	0	0	0	0	0	1	0	0	0	nondenitrifier		0	pass
GCF_021513195.1	0	97.54	0.84	0	3485936	85.1737	1	41.1459	4092736	d__Bacteria;p__Pseudomonadota;c__Gammaproteobacteria;o__Enterobacterales_A;f__Shewanellaceae;g__Shewanella;s__Shewanella sp021513195	not type material	ASM2151319v1	PRJNA224116	SAMN24697102	none	none	none	none	none	1	1	Shewanella sp. OM3-2	none	na	22	1	1	4092736	4092736	4092736	2022/01/19	0	2908650	7	OM3-2	National Institute of Fisheries Science	2908650	d__Bacteria;p__Proteobacteria;c__Gammaproteobacteria;o__Alteromonadales;f__Shewanellaceae;g__Shewanella;s__	d__Bacteria;p__Proteobacteria;c__Gammaproteobacteria;o__Alteromonadales;f__Shewanellaceae;g__Shewanella;x__unclassified Shewanella;s__Shewanella sp. OM3-2	none	3680	NZ_CP090974.1	0	0	0	0	1	0	0	0	0	0	0	0	1	1	0	0	NorOnly		0	pass
GCF_022321485.1	0	100	3.19	7.69	3991879	86.0935	872	49.4794	4636681	d__Bacteria;p__Pseudomonadota;c__Gammaproteobacteria;o__Enterobacterales_A;f__Shewanellaceae;g__Shewanella;s__Shewanella sp022321485	not type material	ASM2232148v1	PRJNA224116	SAMN25610640	872	356236	none	mangrove	none	0	1	Shewanella sp. C32	none	na	12	none	none	none	none	none	2022/02/17	0	2913551	5	C32	Jinang university	2913551	d__Bacteria;p__Proteobacteria;c__Gammaproteobacteria;o__Alteromonadales;f__Shewanellaceae;g__Shewanella;s__	d__Bacteria;p__Proteobacteria;c__Gammaproteobacteria;o__Alteromonadales;f__Shewanellaceae;g__Shewanella;x__unclassified Shewanella;s__Shewanella sp. C32	JAKOGG000000000.1	4527	NZ_JAKOGG010000031.1	0	0	0	0	0	0	0	0	0	0	0	0	1	0	0	0	nondenitrifier		0	fail
GCF_022398315.1	72	99.32	0	0	3220076	87.1144	16	44.5791	3696375	d__Bacteria;p__Pseudomonadota;c__Gammaproteobacteria;o__Enterobacterales_A;f__Shewanellaceae;g__Shewanella;s__Shewanella sp022398315	not type material	ASM2239831v1	PRJNA224116	SAMN24777664	16	874425	none	none	32.7171 S 152.1049 E	0	1	Shewanella sp. Isolate11	none	na	20	none	none	none	none	none	2022/02/25	0	2908530	9	M14-00480	NSW Department of Primary Industries	2908530	d__Bacteria;p__Proteobacteria;c__Gammaproteobacteria;o__Alteromonadales;f__Shewanellaceae;g__Shewanella;s__	d__Bacteria;p__Proteobacteria;c__Gammaproteobacteria;o__Alteromonadales;f__Shewanellaceae;g__Shewanella;x__unclassified Shewanella;s__Shewanella sp. Isolate11	JAKEVF000000000.1	3231	NZ_JAKEVF010000001.1	0	0	0	0	0	0	0	0	1	0	0	0	1	1	0	0	NorOnly		0	pass
GCF_022398325.1	90	99.73	0.1	0	4186355	85.2569	83	45.6145	4910282	d__Bacteria;p__Pseudomonadota;c__Gammaproteobacteria;o__Enterobacterales_A;f__Shewanellaceae;g__Shewanella;s__Shewanella sp022398325	not type material	ASM2239832v1	PRJNA224116	SAMN24777666	83	113577	none	none	32.7171 S 152.1049 E	0	1	Shewanella sp. Isolate13	none	na	32	none	none	none	none	none	2022/02/25	0	2908531	13	M14-00199	NSW Department of Primary Industries	2908531	d__Bacteria;p__Proteobacteria;c__Gammaproteobacteria;o__Alteromonadales;f__Shewanellaceae;g__Shewanella;s__	d__Bacteria;p__Proteobacteria;c__Gammaproteobacteria;o__Alteromonadales;f__Shewanellaceae;g__Shewanella;x__unclassified Shewanella;s__Shewanella sp. Isolate13	JAKEVD000000000.1	4243	NZ_JAKEVD010000004.1	0	0	0	0	0	0	0	0	1	0	0	0	1	1	0	0	NorOnly		0	pass
GCF_022410515.1	0	99.84	0.63	33.33	4195927	86.3254	50	46.0037	4860594	d__Bacteria;p__Pseudomonadota;c__Gammaproteobacteria;o__Enterobacterales_A;f__Shewanellaceae;g__Shewanella;s__Shewanella sp022410515	not type material	ASM2241051v1	PRJNA224116	SAMN15892345	50	183553	none	none	none	0	1	Shewanella sp. PS-2	none	na	1	none	none	none	none	none	2022/02/28	0	2766780	1	PS-2	Institute of Life Sciences	2766780	d__Bacteria;p__Proteobacteria;c__Gammaproteobacteria;o__Alteromonadales;f__Shewanellaceae;g__Shewanella;s__	d__Bacteria;p__Proteobacteria;c__Gammaproteobacteria;o__Alteromonadales;f__Shewanellaceae;g__Shewanella;x__unclassified Shewanella;s__Shewanella sp. PS-2	JACSDI000000000.1	4290	NZ_JACSDI010000029.1	0	0	0	0	0	0	0	0	0	0	0	0	1	0	0	0	nondenitrifier		0	pass
GCF_023161665.1	0	99.84	0.31	0	4214447	85.2021	52	42.9513	4946412	d__Bacteria;p__Pseudomonadota;c__Gammaproteobacteria;o__Enterobacterales_A;f__Shewanellaceae;g__Shewanella;s__Shewanella sp023161665	not type material	ASM2316166v1	PRJNA224116	SAMN26911979	52	240291	none	Sea cave	none	0	1	Shewanella sp. 1CM18E	none	na	5	42	6	244834	121633	80038	2022/04/27	10	2929169	3	1CM18E	Instituto de Recursos Naturales y Agrobiologia	2929169	d__Bacteria;p__Proteobacteria;c__Gammaproteobacteria;o__Alteromonadales;f__Shewanellaceae;g__Shewanella;s__	d__Bacteria;p__Proteobacteria;c__Gammaproteobacteria;o__Alteromonadales;f__Shewanellaceae;g__Shewanella;x__unclassified Shewanella;s__Shewanella sp. 1CM18E	JALNTW000000000.1	4219	NZ_JALNTW010000034.1	0	0	0	0	0	0	0	0	0	0	0	0	1	0	0	0	nondenitrifier		0	pass
GCA_024363255.1	0	99.46	0.54	0	3648299	83.4896	3	47.3498	4369763	d__Bacteria;p__Pseudomonadota;c__Gammaproteobacteria;o__Enterobacterales_A;f__Shewanellaceae;g__Shewanella;s__Shewanella sp024363255	not type material	ASM2436325v1	PRJDB13710	SAMD00495182	none	none	none	muscle of Japanese horse mackerel	none	3	0	Shewanella sp. NFH-SH190041	none	na	31	3	1	4314826	4314826	4314826	2022/06/22	0	2950245	10	NFH-SH190041	Laboratory of food hygiene, Department of Food Bioscience and Biotechnology, Nihon University, College of Bioresouce Sciences	2950245	d__Bacteria;p__Proteobacteria;c__Gammaproteobacteria;o__Alteromonadales;f__Shewanellaceae;g__Shewanella;s__	d__Bacteria;p__Proteobacteria;c__Gammaproteobacteria;o__Alteromonadales;f__Shewanellaceae;g__Shewanella;x__unclassified Shewanella;s__Shewanella sp. NFH-SH190041	none	3768	AP026070.1	0	0	0	0	0	0	0	0	1	0	0	0	1	1	0	0	NorOnly		0	pass
GCF_023284005.1	0	95.05	1.91	0	4959600	81.5312	384	40.5628	6083073	d__Bacteria;p__Pseudomonadota;c__Gammaproteobacteria;o__Enterobacterales_A;f__Shewanellaceae;g__Shewanella;s__Shewanella surugensis	type strain of species	ASM2328400v1	PRJNA224116	SAMN24537866	384	37187	none	Deep sea sediments	none	0	1	Shewanella surugensis	none	representative genome	18	none	none	none	none	none	2022/05/09	0	212020	4	DSM 17177	Karolinska Institutet	212020	d__Bacteria;p__Proteobacteria;c__Gammaproteobacteria;o__Alteromonadales;f__Shewanellaceae;g__Shewanella;s__Shewanella surugensis	d__Bacteria;p__Proteobacteria;c__Gammaproteobacteria;o__Alteromonadales;f__Shewanellaceae;g__Shewanella;s__Shewanella surugensis	JAKIKS000000000.1	5625	NZ_JAKIKS010000326.1	1	0	0	0	0	0	0	0	1	0	1	0	0	1	1	1	complete		0	pass
GCF_014648315.1	5	99.71	0.31	0	4007822	86.4217	44	41.3991	4637519	d__Bacteria;p__Pseudomonadota;c__Gammaproteobacteria;o__Enterobacterales_A;f__Shewanellaceae;g__Shewanella;s__Shewanella ulleungensis	type strain of species	ASM1464831v1	PRJNA224116	SAMD00245335	44	407875	none	none	none	0	1	Shewanella ulleungensis	none	representative genome	5	none	none	none	none	none	2020/09/12	0	2282699	3	JCM 32305	WFCC-MIRCEN World Data Centre for Microorganisms (WDCM)	2282699	d__Bacteria;p__Proteobacteria;c__Gammaproteobacteria;o__Alteromonadales;f__Shewanellaceae;g__Shewanella;s__Shewanella ulleungensis	d__Bacteria;p__Proteobacteria;c__Gammaproteobacteria;o__Alteromonadales;f__Shewanellaceae;g__Shewanella;s__Shewanella ulleungensis	BMQW00000000.1	3977	NZ_BMQW01000031.1	0	0	0	0	0	0	0	0	1	0	0	0	1	1	0	0	NorOnly		0	pass
GCF_021560015.1	0	98.36	1.49	0	4009822	83.837	1	41.7283	4782877	d__Bacteria;p__Pseudomonadota;c__Gammaproteobacteria;o__Enterobacterales_A;f__Shewanellaceae;g__Shewanella;s__Shewanella vesiculosa	type strain of species	ASM2156001v1	PRJNA224116	SAMN18806533	none	none	none	ENVO:03000033	62.93 S 60.55 E	1	1	Shewanella vesiculosa	none	na	28	1	1	4782877	4782877	4782877	2022/01/24	0	518738	9	M7	Universidad de Barcelona	518738	d__Bacteria;p__Proteobacteria;c__Gammaproteobacteria;o__Alteromonadales;f__Shewanellaceae;g__Shewanella;s__Shewanella vesiculosa	d__Bacteria;p__Proteobacteria;c__Gammaproteobacteria;o__Alteromonadales;f__Shewanellaceae;g__Shewanella;s__Shewanella vesiculosa	none	4352	NZ_CP073588.1-#2	0	0	0	0	0	0	0	0	0	0	0	0	1	0	0	0	nondenitrifier		0	pass
GCF_000091325.1	5	99.84	0	0	4054072	81.7007	1	44.7164	4962103	d__Bacteria;p__Pseudomonadota;c__Gammaproteobacteria;o__Enterobacterales_A;f__Shewanellaceae;g__Shewanella;s__Shewanella violacea	type strain of species	ASM9132v1	PRJNA224116	SAMD00060963	none	none	none	none	none	1	1	Shewanella violacea DSS12	3999	representative genome	43	1	1	4962103	4962103	4962103	2010/04/01	0	60217	14	DSS12	Nara Institute of Science and Technology	637905	d__Bacteria;p__Proteobacteria;c__Gammaproteobacteria;o__Alteromonadales;f__Shewanellaceae;g__Shewanella;s__Shewanella violacea	d__Bacteria;p__Proteobacteria;c__Gammaproteobacteria;o__Alteromonadales;f__Shewanellaceae;g__Shewanella;s__Shewanella violacea;x__Shewanella violacea DSS12	none	4087	NC_014012.1-#14	0	0	0	0	0	0	0	0	0	0	0	0	0	0	0	0	nondenitrifier		0	pass
GCF_000518805.1	0	99.84	0	0	4328210	87.0608	91	45.2507	4971480	d__Bacteria;p__Pseudomonadota;c__Gammaproteobacteria;o__Enterobacterales_A;f__Shewanellaceae;g__Shewanella;s__Shewanella waksmanii	type strain of species	ASM51880v1	PRJNA224116	SAMN02584962	91	101342	none	not provided; submitted under MIGS 2.1	none	0	1	Shewanella waksmanii ATCC BAA-643	4417	representative genome	9	82	15	101591	62000	32486	2014/01/13	9	213783	1	ATCC BAA-643	DOE Joint Genome Institute	1336233	d__Bacteria;p__Proteobacteria;c__Gammaproteobacteria;o__Alteromonadales;f__Shewanellaceae;g__Shewanella;s__Shewanella waksmanii	d__Bacteria;p__Proteobacteria;c__Gammaproteobacteria;o__Alteromonadales;f__Shewanellaceae;g__Shewanella;s__Shewanella waksmanii;x__Shewanella waksmanii ATCC BAA-643	JAEH00000000.1	4439	none	0	0	0	0	0	0	0	0	0	0	0	0	1	0	0	0	nondenitrifier		0	pass
GCF_000019525.1	0	99.84	0	0	5072655	85.4644	1	43.701	5935403	d__Bacteria;p__Pseudomonadota;c__Gammaproteobacteria;o__Enterobacterales_A;f__Shewanellaceae;g__Shewanella;s__Shewanella woodyi	type strain of species	ASM1952v1	PRJNA224116	SAMN02598391	none	none	none	none	none	1	1	Shewanella woodyi ATCC 51908	4906	representative genome	31	1	1	5935403	5935403	5935403	2008/03/13	0	60961	10	ATCC 51908	US DOE Joint Genome Institute	392500	d__Bacteria;p__Proteobacteria;c__Gammaproteobacteria;o__Alteromonadales;f__Shewanellaceae;g__Shewanella;s__Shewanella woodyi	d__Bacteria;p__Proteobacteria;c__Gammaproteobacteria;o__Alteromonadales;f__Shewanellaceae;g__Shewanella;s__Shewanella woodyi;x__Shewanella woodyi ATCC 51908	none	4996	NC_010506.1-#10	0	0	0	0	0	0	0	0	1	0	1	0	1	1	0	1	NirNor		0	pass
GCF_014647135.1	13	99.82	0.44	0	3982831	86.5706	68	46.2505	4600673	d__Bacteria;p__Pseudomonadota;c__Gammaproteobacteria;o__Enterobacterales_A;f__Shewanellaceae;g__Shewanella;s__Shewanella xiamenensis	type strain of species	ASM1464713v1	PRJNA224116	SAMD00245260	68	174956	none	none	none	0	1	Shewanella xiamenensis	none	na	12	none	none	none	none	none	2020/09/12	0	332186	8	JCM 16212	WFCC-MIRCEN World Data Centre for Microorganisms (WDCM)	332186	d__Bacteria;p__Proteobacteria;c__Gammaproteobacteria;o__Alteromonadales;f__Shewanellaceae;g__Shewanella;s__Shewanella xiamenensis	d__Bacteria;p__Proteobacteria;c__Gammaproteobacteria;o__Alteromonadales;f__Shewanellaceae;g__Shewanella;s__Shewanella xiamenensis	BMOP00000000.1	3968	NZ_BMOP01000064.1	0	0	0	0	0	0	0	0	1	0	0	0	1	1	0	0	NorOnly		0	pass
GCF_018223345.1	0	100	0.54	0	3354665	87.9892	1	48.1855	3812587	d__Bacteria;p__Pseudomonadota;c__Gammaproteobacteria;o__Enterobacterales_A;f__Shewanellaceae;g__Shewanella;s__Shewanella yunxiaonensis	type strain of species	ASM1822334v1	PRJNA224116	SAMN18816500	none	none	none	none	none	1	1	Shewanella yunxiaonensis	none	representative genome	22	1	1	3812587	3812587	3812587	2021/05/01	0	2829809	7	FJAT-54481	Agricultural Bio-resources Research Institute	2829809	d__Bacteria;p__Proteobacteria;c__Gammaproteobacteria;o__Alteromonadales;f__Shewanellaceae;g__Shewanella;s__Shewanella yunxiaonensis	d__Bacteria;p__Proteobacteria;c__Gammaproteobacteria;o__Alteromonadales;f__Shewanellaceae;g__Shewanella;s__Shewanella yunxiaonensis	none	3403	NZ_CP073587.1	0	0	0	0	0	0	0	0	0	0	0	0	1	0	0	0	nondenitrifier		0	pass
GCF_010993985.1	1	99.46	1.26	0	3409950	88.851	147	42.5837	3837830	d__Bacteria;p__Pseudomonadota;c__Gammaproteobacteria;o__Enterobacterales_A;f__Shewanellaceae;g__SM1919;s__SM1919 sp010993985	not type material	ASM1099398v1	PRJNA224116	SAMN13112827	147	125854	none	sediment	none	0	1	Paraferrimonas sp. SM1919	none	na	19	146	11	125854	72743	44586	2020/02/24	1	2662263	5	SM1919	State Key Laboratory of Microbial Technology	2662263	d__Bacteria;p__Proteobacteria;c__Gammaproteobacteria;o__Alteromonadales;f__Ferrimonadaceae;g__Paraferrimonas;s__	d__Bacteria;p__Proteobacteria;c__Gammaproteobacteria;o__Alteromonadales;f__Ferrimonadaceae;g__Paraferrimonas;x__unclassified Paraferrimonas;s__Paraferrimonas sp. SM1919	WINH00000000.1	3437	NZ_WINH01000048.1	0	0	0	0	0	0	0	0	0	0	0	0	0	0	0	0	nondenitrifier		0	pass
GCA_002341165.1	1	91.06	0.36	50	1968915	86.4593	142	38.9284	2277274	d__Bacteria;p__Pseudomonadota;c__Gammaproteobacteria;o__Enterobacterales_A;f__Shewanellaceae;g__UBA2521;s__UBA2521 sp002341165	not type material	ASM234116v1	PRJNA348753	SAMN06457326	142	27646	derived from metagenome	saline water (ENVO:00002010); including plankton (ENVO:xxxxxxxx)	none	0	none	Shewanellaceae bacterium UBA2521	0	na	none	95	17	35902	20172	11988	2017/09/22	47	1953076	none	UBA2521	University of Queensland	1953076	d__Bacteria;p__Proteobacteria;c__Gammaproteobacteria;o__Alteromonadales;f__Shewanellaceae;g__;s__	d__Bacteria;p__Proteobacteria;c__Gammaproteobacteria;o__Alteromonadales;f__Shewanellaceae;x__unclassified Shewanellaceae;s__Shewanellaceae bacterium UBA2521	DDNL00000000.1	2024	none	0	0	0	0	0	0	0	0	0	0	0	0	0	0	0	0	nondenitrifier		0	pass
GCF_900445255.1	0	99.71	4.71	87.5	2561731	85.2466	10	40.69	3005083	d__Bacteria;p__Pseudomonadota;c__Gammaproteobacteria;o__Enterobacterales_A;f__Succinivibrionaceae;g__Anaerobiospirillum_A;s__Anaerobiospirillum_A thomasii	type strain of species	51485_H01	PRJNA224116	SAMEA4475703	10	1297632	none	none	none	0	1	Anaerobiospirillum thomasii	none	representative genome	25	none	none	none	none	none	2018/06/28	0	179995	8	NCTC12467	SC	179995	d__Bacteria;p__Proteobacteria;c__Gammaproteobacteria;o__Aeromonadales;f__Succinivibrionaceae;g__Anaerobiospirillum;s__Anaerobiospirillum thomasii	d__Bacteria;p__Proteobacteria;c__Gammaproteobacteria;o__Aeromonadales;f__Succinivibrionaceae;g__Anaerobiospirillum;s__Anaerobiospirillum thomasii	UAPU00000000.1	2603	NZ_UAPU01000007.1-#2	0	0	0	0	0	0	0	0	0	0	0	0	0	0	0	0	nondenitrifier		0	pass
GCA_018884035.1	0	81.37	0.59	100	2698122	69.7423	228	52.3281	3868705	d__Bacteria;p__Pseudomonadota;c__Gammaproteobacteria;o__Enterobacterales_A;f__Succinivibrionaceae;g__Anaerobiospirillum;s__Anaerobiospirillum pullicola	not type material	ASM1888403v1	PRJNA543206	SAMN15816727	228	25702	derived from metagenome	feces	51.243100 N 0.589500 W	0	1	Candidatus Anaerobiospirillum pullicola	none	na	6	none	none	none	none	none	2021/06/14	0	2838451	0	378	Quadram Institutte	2838451	d__Bacteria;p__Proteobacteria;c__Gammaproteobacteria;o__Aeromonadales;f__Succinivibrionaceae;g__Anaerobiospirillum;s__Candidatus Anaerobiospirillum pullicola	d__Bacteria;p__Proteobacteria;c__Gammaproteobacteria;o__Aeromonadales;f__Succinivibrionaceae;g__Anaerobiospirillum;s__Candidatus Anaerobiospirillum pullicola	JAHLFE000000000.1	2407	none	0	0	0	0	0	0	0	0	0	0	0	0	0	0	0	0	nondenitrifier		0	pass
GCA_019114785.1	0	96.9	0.59	0	2799852	77.074	227	48.9818	3632682	d__Bacteria;p__Pseudomonadota;c__Gammaproteobacteria;o__Enterobacterales_A;f__Succinivibrionaceae;g__Anaerobiospirillum;s__Anaerobiospirillum pullistercoris	not type material	ASM1911478v1	PRJNA543206	SAMN15816730	227	22076	derived from metagenome	none	none	0	1	Candidatus Anaerobiospirillum pullistercoris	none	na	8	none	none	none	none	none	2021/07/05	0	2838452	3	USASDec5-558	Quadram Institutte	2838452	d__Bacteria;p__Proteobacteria;c__Gammaproteobacteria;o__Aeromonadales;f__Succinivibrionaceae;g__Anaerobiospirillum;s__Candidatus Anaerobiospirillum pullistercoris	d__Bacteria;p__Proteobacteria;c__Gammaproteobacteria;o__Aeromonadales;f__Succinivibrionaceae;g__Anaerobiospirillum;s__Candidatus Anaerobiospirillum pullistercoris	DXEV00000000.1	2347	none	0	0	0	0	0	0	0	0	0	0	0	0	0	0	0	0	nondenitrifier		0	pass
GCF_023051105.1	0	97.35	0.59	0	3308954	66.7484	111	52.0292	4957354	d__Bacteria;p__Pseudomonadota;c__Gammaproteobacteria;o__Enterobacterales_A;f__Succinivibrionaceae;g__Anaerobiospirillum;s__Anaerobiospirillum sp023051105	not type material	ASM2305110v1	PRJNA224116	SAMN27385752	111	91265	none	blood	45.50 N 73.56 W	0	1	Anaerobiospirillum sp. NML120449	none	na	14	none	none	none	none	none	2022/04/18	0	2932817	3	NML120449	National Microbiology Laboratory	2932817	d__Bacteria;p__Proteobacteria;c__Gammaproteobacteria;o__Aeromonadales;f__Succinivibrionaceae;g__Anaerobiospirillum;s__	d__Bacteria;p__Proteobacteria;c__Gammaproteobacteria;o__Aeromonadales;f__Succinivibrionaceae;g__Anaerobiospirillum;x__unclassified Anaerobiospirillum;s__Anaerobiospirillum sp. NML120449	JALKIL000000000.1	2868	NZ_JALKIL010000099.1	0	0	0	0	0	0	0	0	0	0	0	0	0	0	0	0	nondenitrifier		0	pass
GCF_023050945.1	0	100	0.59	0	2979515	75.3595	188	39.623	3953737	d__Bacteria;p__Pseudomonadota;c__Gammaproteobacteria;o__Enterobacterales_A;f__Succinivibrionaceae;g__Anaerobiospirillum;s__Anaerobiospirillum sp900543125	not type material	ASM2305094v1	PRJNA224116	SAMN27385751	188	46402	none	blood	45.50 N 73.56 W	0	1	Anaerobiospirillum sp. NML120448	none	na	13	none	none	none	none	none	2022/04/18	0	2932816	3	NML120448	National Microbiology Laboratory	2932816	d__Bacteria;p__Proteobacteria;c__Gammaproteobacteria;o__Aeromonadales;f__Succinivibrionaceae;g__Anaerobiospirillum;s__	d__Bacteria;p__Proteobacteria;c__Gammaproteobacteria;o__Aeromonadales;f__Succinivibrionaceae;g__Anaerobiospirillum;x__unclassified Anaerobiospirillum;s__Anaerobiospirillum sp. NML120448	JALKIM000000000.1	2460	NZ_JALKIM010000173.1	0	0	0	0	0	0	0	0	0	0	0	0	0	0	0	0	nondenitrifier		0	pass
GCA_944389615.1	0	99.12	0	0	2701410	82.2678	84	58.4804	3283678	d__Bacteria;p__Pseudomonadota;c__Gammaproteobacteria;o__Enterobacterales_A;f__Succinivibrionaceae;g__Anaerobiospirillum;s__Anaerobiospirillum sp944389615	not type material	BRZ_D__bin91	PRJEB53581	SAMEA110136400	84	70752	derived from metagenome	chicken caecal content	none	0	none	uncultured Anaerobiospirillum sp.	none	na	none	none	none	none	none	none	2022/06/30	0	265728	none	BRZ_D__bin91	Institut National pour la Recherche Agronomique (FRANCE)	265728	d__Bacteria;p__Proteobacteria;c__Gammaproteobacteria;o__Aeromonadales;f__Succinivibrionaceae;g__Anaerobiospirillum;s__	d__Bacteria;p__Proteobacteria;c__Gammaproteobacteria;o__Aeromonadales;f__Succinivibrionaceae;g__Anaerobiospirillum;x__environmental samples;s__uncultured Anaerobiospirillum sp.	CALXNA000000000.1	2268	none	0	0	0	0	0	0	0	0	0	0	0	0	0	0	0	0	nondenitrifier		0	pass
GCA_944390115.1	0	97.75	0	0	2948435	80.9154	123	53.562	3643849	d__Bacteria;p__Pseudomonadota;c__Gammaproteobacteria;o__Enterobacterales_A;f__Succinivibrionaceae;g__Anaerobiospirillum;s__Anaerobiospirillum sp944390115	not type material	BRZ_BN__bin51	PRJEB53581	SAMEA110136399	123	47784	derived from metagenome	chicken caecal content	none	0	none	uncultured Anaerobiospirillum sp.	none	na	none	none	none	none	none	none	2022/06/30	0	265728	none	BRZ_BN__bin51	Institut National pour la Recherche Agronomique (FRANCE)	265728	d__Bacteria;p__Proteobacteria;c__Gammaproteobacteria;o__Aeromonadales;f__Succinivibrionaceae;g__Anaerobiospirillum;s__	d__Bacteria;p__Proteobacteria;c__Gammaproteobacteria;o__Aeromonadales;f__Succinivibrionaceae;g__Anaerobiospirillum;x__environmental samples;s__uncultured Anaerobiospirillum sp.	CALXOW000000000.1	2482	none	0	0	0	0	0	0	0	0	0	0	0	0	0	0	0	0	nondenitrifier		0	pass
GCA_944392765.1	0	99.71	0	0	2895662	80.5561	180	53.2131	3594589	d__Bacteria;p__Pseudomonadota;c__Gammaproteobacteria;o__Enterobacterales_A;f__Succinivibrionaceae;g__Anaerobiospirillum;s__Anaerobiospirillum sp944392765	not type material	BRZ_KP__bin38	PRJEB53581	SAMEA110136401	180	26021	derived from metagenome	chicken caecal content	none	0	none	uncultured Anaerobiospirillum sp.	none	na	none	none	none	none	none	none	2022/06/30	0	265728	none	BRZ_KP__bin38	Institut National pour la Recherche Agronomique (FRANCE)	265728	d__Bacteria;p__Proteobacteria;c__Gammaproteobacteria;o__Aeromonadales;f__Succinivibrionaceae;g__Anaerobiospirillum;s__	d__Bacteria;p__Proteobacteria;c__Gammaproteobacteria;o__Aeromonadales;f__Succinivibrionaceae;g__Anaerobiospirillum;x__environmental samples;s__uncultured Anaerobiospirillum sp.	CALXXU000000000.1	2478	none	0	0	0	0	0	0	0	0	0	0	0	0	0	0	0	0	nondenitrifier		0	pass
GCA_944393075.1	0	97.29	0	0	2835904	76.977	360	49.5063	3684095	d__Bacteria;p__Pseudomonadota;c__Gammaproteobacteria;o__Enterobacterales_A;f__Succinivibrionaceae;g__Anaerobiospirillum;s__Anaerobiospirillum sp944393075	not type material	BRZ_QM__bin26	PRJEB53581	SAMEA110136402	360	13447	derived from metagenome	chicken caecal content	none	0	none	uncultured Anaerobiospirillum sp.	none	na	none	none	none	none	none	none	2022/06/30	0	265728	none	BRZ_QM__bin26	Institut National pour la Recherche Agronomique (FRANCE)	265728	d__Bacteria;p__Proteobacteria;c__Gammaproteobacteria;o__Aeromonadales;f__Succinivibrionaceae;g__Anaerobiospirillum;s__	d__Bacteria;p__Proteobacteria;c__Gammaproteobacteria;o__Aeromonadales;f__Succinivibrionaceae;g__Anaerobiospirillum;x__environmental samples;s__uncultured Anaerobiospirillum sp.	CALXYZ000000000.1	2304	none	0	0	0	0	0	0	0	0	0	0	0	0	0	0	0	0	nondenitrifier		0	pass
GCA_019113025.1	0	97.16	0	0	2670016	79.971	274	56.406	3338730	d__Bacteria;p__Pseudomonadota;c__Gammaproteobacteria;o__Enterobacterales_A;f__Succinivibrionaceae;g__Anaerobiospirillum;s__Anaerobiospirillum stercoravium	not type material	ASM1911302v1	PRJNA543206	SAMN15816778	274	15694	derived from metagenome	none	none	0	1	Candidatus Anaerobiospirillum stercoravium	none	na	3	none	none	none	none	none	2021/07/05	0	2838453	1	USASDcec2-551	Quadram Institutte	2838453	d__Bacteria;p__Proteobacteria;c__Gammaproteobacteria;o__Aeromonadales;f__Succinivibrionaceae;g__Anaerobiospirillum;s__Candidatus Anaerobiospirillum stercoravium	d__Bacteria;p__Proteobacteria;c__Gammaproteobacteria;o__Aeromonadales;f__Succinivibrionaceae;g__Anaerobiospirillum;s__Candidatus Anaerobiospirillum stercoravium	DXIF00000000.1	2233	none	0	0	0	0	0	0	0	0	0	0	0	0	0	0	0	0	nondenitrifier		0	pass
GCF_000482845.1	0	99.71	0	0	2721753	71.5359	164	43.576	3804739	d__Bacteria;p__Pseudomonadota;c__Gammaproteobacteria;o__Enterobacterales_A;f__Succinivibrionaceae;g__Anaerobiospirillum;s__Anaerobiospirillum succiniciproducens	type strain of species	ASM48284v1	PRJNA224116	SAMN02440755	164	45773	none	none	none	0	1	Anaerobiospirillum succiniciproducens DSM 6400	2255	representative genome	11	155	25	45773	25903	14367	2013/10/25	9	13335	5	DSM 6400	DOE Joint Genome Institute	1120988	d__Bacteria;p__Proteobacteria;c__Gammaproteobacteria;o__Aeromonadales;f__Succinivibrionaceae;g__Anaerobiospirillum;s__Anaerobiospirillum succiniciproducens	d__Bacteria;p__Proteobacteria;c__Gammaproteobacteria;o__Aeromonadales;f__Succinivibrionaceae;g__Anaerobiospirillum;s__Anaerobiospirillum succiniciproducens;x__Anaerobiospirillum succiniciproducens DSM 6400	AXWV00000000.1	2274	NZ_AXWV01000070.1	0	0	0	0	0	0	0	0	0	0	0	0	0	0	0	0	nondenitrifier		0	pass
GCA_018713485.1	0	88.82	0.78	100	2131828	87.2747	96	55.9405	2442665	d__Bacteria;p__Pseudomonadota;c__Gammaproteobacteria;o__Enterobacterales_A;f__Succinivibrionaceae;g__Avisuccinivibrio_A;s__Avisuccinivibrio_A pullicola	not type material	ASM1871348v1	PRJNA543206	SAMN15816999	96	37703	derived from metagenome	none	none	0	1	Candidatus Avisuccinivibrio pullicola	none	na	3	none	none	none	none	none	2021/06/04	0	2840703	1	3820	Quadram Institutte	2840703	d__Bacteria;p__Proteobacteria;c__Gammaproteobacteria;o__Aeromonadales;f__Succinivibrionaceae;g__Candidatus Avisuccinivibrio;s__Candidatus Avisuccinivibrio pullicola	d__Bacteria;p__Proteobacteria;c__Gammaproteobacteria;o__Aeromonadales;f__Succinivibrionaceae;x__Succinivibrionaceae incertae sedis;g__Candidatus Avisuccinivibrio;s__Candidatus Avisuccinivibrio pullicola	DVOQ00000000.1	2119	DVOQ01000024.1	0	0	0	0	0	0	0	0	0	0	0	0	0	0	0	0	nondenitrifier		0	pass
GCA_944389835.1	0	100	0	0	2137093	88.4983	142	38.7795	2414842	d__Bacteria;p__Pseudomonadota;c__Gammaproteobacteria;o__Enterobacterales_A;f__Succinivibrionaceae;g__Avisuccinivibrio_A;s__Avisuccinivibrio_A sp944389835	not type material	BRZ_RI__bin27	PRJEB53581	SAMEA110136408	142	24012	derived from metagenome	chicken caecal content	none	0	none	uncultured Succinivibrionaceae bacterium	none	na	none	none	none	none	none	none	2022/06/30	0	538960	none	BRZ_RI__bin27	Institut National pour la Recherche Agronomique (FRANCE)	538960	d__Bacteria;p__Proteobacteria;c__Gammaproteobacteria;o__Aeromonadales;f__Succinivibrionaceae;g__;s__	d__Bacteria;p__Proteobacteria;c__Gammaproteobacteria;o__Aeromonadales;f__Succinivibrionaceae;x__environmental samples;s__uncultured Succinivibrionaceae bacterium	CALXNU000000000.1	2103	none	0	0	0	0	0	0	0	0	0	0	0	0	0	0	0	0	nondenitrifier		0	pass
GCA_018883895.1	0	94.12	0.59	100	1724228	88.2057	96	49.8396	1954781	d__Bacteria;p__Pseudomonadota;c__Gammaproteobacteria;o__Enterobacterales_A;f__Succinivibrionaceae;g__Avisuccinivibrio;s__Avisuccinivibrio merdipullorum	not type material	ASM1888389v1	PRJNA543206	SAMN15816911	96	28818	derived from metagenome	feces	51.243100 N 0.589500 W	0	1	Candidatus Anaerobiospirillum merdipullorum	none	na	3	none	none	none	none	none	2021/06/14	0	2838450	1	687	Quadram Institutte	2838450	d__Bacteria;p__Proteobacteria;c__Gammaproteobacteria;o__Aeromonadales;f__Succinivibrionaceae;g__Anaerobiospirillum;s__Candidatus Anaerobiospirillum merdipullorum	d__Bacteria;p__Proteobacteria;c__Gammaproteobacteria;o__Aeromonadales;f__Succinivibrionaceae;g__Anaerobiospirillum;s__Candidatus Anaerobiospirillum merdipullorum	JAHLFG000000000.1	1720	none	0	0	0	0	0	0	0	0	0	0	0	0	0	0	0	0	nondenitrifier		0	pass
GCA_944389865.1	0	98.53	0	0	2038522	88.6595	87	54.8957	2299270	d__Bacteria;p__Pseudomonadota;c__Gammaproteobacteria;o__Enterobacterales_A;f__Succinivibrionaceae;g__Avisuccinivibrio;s__Avisuccinivibrio sp944389865	not type material	BRZ_LF__bin105	PRJEB53581	SAMEA110136407	87	39936	derived from metagenome	chicken caecal content	none	0	none	uncultured Succinivibrionaceae bacterium	none	na	none	none	none	none	none	none	2022/06/30	0	538960	none	BRZ_LF__bin105	Institut National pour la Recherche Agronomique (FRANCE)	538960	d__Bacteria;p__Proteobacteria;c__Gammaproteobacteria;o__Aeromonadales;f__Succinivibrionaceae;g__;s__	d__Bacteria;p__Proteobacteria;c__Gammaproteobacteria;o__Aeromonadales;f__Succinivibrionaceae;x__environmental samples;s__uncultured Succinivibrionaceae bacterium	CALXNX000000000.1	2001	none	0	0	0	0	0	0	0	0	0	0	0	0	0	0	0	0	nondenitrifier		0	pass
GCA_944390085.1	0	96.41	0	0	1907504	86.2788	153	51.0909	2210860	d__Bacteria;p__Pseudomonadota;c__Gammaproteobacteria;o__Enterobacterales_A;f__Succinivibrionaceae;g__Avisuccinivibrio;s__Avisuccinivibrio sp944390085	not type material	E22__bin85	PRJEB53581	SAMEA110136409	153	19064	derived from metagenome	chicken caecal content	none	0	none	uncultured Succinivibrionaceae bacterium	none	na	none	none	none	none	none	none	2022/06/30	0	538960	none	E22__bin85	Institut National pour la Recherche Agronomique (FRANCE)	538960	d__Bacteria;p__Proteobacteria;c__Gammaproteobacteria;o__Aeromonadales;f__Succinivibrionaceae;g__;s__	d__Bacteria;p__Proteobacteria;c__Gammaproteobacteria;o__Aeromonadales;f__Succinivibrionaceae;x__environmental samples;s__uncultured Succinivibrionaceae bacterium	CALXOT000000000.1	1945	none	0	0	0	0	0	0	0	0	0	0	0	0	0	0	0	0	nondenitrifier		0	pass
GCA_944390105.1	0	98.82	0	0	2187089	86.5624	66	49.9854	2526605	d__Bacteria;p__Pseudomonadota;c__Gammaproteobacteria;o__Enterobacterales_A;f__Succinivibrionaceae;g__Avisuccinivibrio;s__Avisuccinivibrio sp944390105	not type material	E27__bin388	PRJEB53581	SAMEA110136410	66	47005	derived from metagenome	chicken caecal content	none	0	none	uncultured Succinivibrionaceae bacterium	none	na	none	none	none	none	none	none	2022/06/30	0	538960	none	E27__bin388	Institut National pour la Recherche Agronomique (FRANCE)	538960	d__Bacteria;p__Proteobacteria;c__Gammaproteobacteria;o__Aeromonadales;f__Succinivibrionaceae;g__;s__	d__Bacteria;p__Proteobacteria;c__Gammaproteobacteria;o__Aeromonadales;f__Succinivibrionaceae;x__environmental samples;s__uncultured Succinivibrionaceae bacterium	CALXOV000000000.1	2166	none	0	0	0	0	0	0	0	0	0	0	0	0	0	0	0	0	nondenitrifier		0	pass
GCA_017694225.1	0	94.36	0.59	0	2109017	87.6826	219	54.4942	2405286	d__Bacteria;p__Pseudomonadota;c__Gammaproteobacteria;o__Enterobacterales_A;f__Succinivibrionaceae;g__Avisuccinivibrio;s__Avisuccinivibrio stercorigallinarum	not type material	ASM1769422v1	PRJNA543206	SAMN15817000	219	14717	derived from metagenome	feces	51.243100 N 0.589500 W	0	1	Candidatus Avisuccinivibrio stercorigallinarum	none	na	6	none	none	none	none	none	2021/04/02	0	2840704	1	17213	Quadram Institutte	2840704	d__Bacteria;p__Proteobacteria;c__Gammaproteobacteria;o__Aeromonadales;f__Succinivibrionaceae;g__Candidatus Avisuccinivibrio;s__Candidatus Avisuccinivibrio stercorigallinarum	d__Bacteria;p__Proteobacteria;c__Gammaproteobacteria;o__Aeromonadales;f__Succinivibrionaceae;x__Succinivibrionaceae incertae sedis;g__Candidatus Avisuccinivibrio;s__Candidatus Avisuccinivibrio stercorigallinarum	JADINH000000000.1	2146	JADINH010000077.1	0	0	0	0	0	0	0	0	0	0	0	0	0	0	0	0	nondenitrifier		0	pass
GCA_944389785.1	0	99.41	0	0	1907194	86.3926	130	30.6403	2207589	d__Bacteria;p__Pseudomonadota;c__Gammaproteobacteria;o__Enterobacterales_A;f__Succinivibrionaceae;g__CALXNP01;s__CALXNP01 sp944389785	not type material	BRZ_QS__bin90	PRJEB53581	SAMEA110136406	130	24541	derived from metagenome	chicken caecal content	none	0	none	uncultured Anaerobiospirillum sp.	none	na	none	none	none	none	none	none	2022/06/30	0	265728	none	BRZ_QS__bin90	Institut National pour la Recherche Agronomique (FRANCE)	265728	d__Bacteria;p__Proteobacteria;c__Gammaproteobacteria;o__Aeromonadales;f__Succinivibrionaceae;g__Anaerobiospirillum;s__	d__Bacteria;p__Proteobacteria;c__Gammaproteobacteria;o__Aeromonadales;f__Succinivibrionaceae;g__Anaerobiospirillum;x__environmental samples;s__uncultured Anaerobiospirillum sp.	CALXNP000000000.1	1898	none	0	0	0	0	0	0	0	0	0	0	0	0	0	0	0	0	nondenitrifier		0	pass
GCA_900767005.1	0	97.66	3.02	0	2033861	85.5014	452	31.513	2378747	d__Bacteria;p__Pseudomonadota;c__Gammaproteobacteria;o__Enterobacterales_A;f__Succinivibrionaceae;g__HGM20899;s__HGM20899 sp900767005	not type material	SRS475647_99	PRJEB31003	SAMEA5278528	452	7054	derived from metagenome	human stool	none	0	none	uncultured Ruminobacter sp.	none	na	none	none	none	none	none	none	2020/06/25	0	538947	none	HGM20899	DOE JGI	538947	d__Bacteria;p__Proteobacteria;c__Gammaproteobacteria;o__Aeromonadales;f__Succinivibrionaceae;g__Ruminobacter;s__	d__Bacteria;p__Proteobacteria;c__Gammaproteobacteria;o__Aeromonadales;f__Succinivibrionaceae;g__Ruminobacter;x__environmental samples;s__uncultured Ruminobacter sp.	CAAFXL000000000.1	2233	none	0	0	0	0	0	0	0	0	0	0	0	0	0	0	0	0	nondenitrifier		0	fail
GCA_944393045.1	0	99.27	0.39	0	1928626	82.7883	96	34.6214	2329589	d__Bacteria;p__Pseudomonadota;c__Gammaproteobacteria;o__Enterobacterales_A;f__Succinivibrionaceae;g__HGM20899;s__HGM20899 sp944393045	not type material	BRZ_RV__bin21	PRJEB53581	SAMEA110136413	96	42449	derived from metagenome	chicken caecal content	none	0	none	uncultured Succinivibrionaceae bacterium	none	na	none	none	none	none	none	none	2022/06/30	0	538960	none	BRZ_RV__bin21	Institut National pour la Recherche Agronomique (FRANCE)	538960	d__Bacteria;p__Proteobacteria;c__Gammaproteobacteria;o__Aeromonadales;f__Succinivibrionaceae;g__;s__	d__Bacteria;p__Proteobacteria;c__Gammaproteobacteria;o__Aeromonadales;f__Succinivibrionaceae;x__environmental samples;s__uncultured Succinivibrionaceae bacterium	CALXYT000000000.1	1864	none	0	0	0	0	0	0	0	0	0	0	0	0	0	0	0	0	nondenitrifier		0	pass
GCA_024688225.1	0	92.45	0.91	66.67	1875512	91.6227	208	66.2583	2046994	d__Bacteria;p__Pseudomonadota;c__Gammaproteobacteria;o__Enterobacterales_A;f__Succinivibrionaceae;g__JAILEI01;s__JAILEI01 sp024688225	not type material	ASM2468822v1	PRJNA746430	SAMN20246776	208	14383	derived from metagenome	rumen	35.8400 N 50.9391 E	0	1	Succinivibrionaceae bacterium	none	na	5	none	none	none	none	none	2022/08/15	0	2053620	1	RUI042	Baqiyatallah University of Medical Sciences	2053620	d__Bacteria;p__Proteobacteria;c__Gammaproteobacteria;o__Aeromonadales;f__Succinivibrionaceae;g__;s__	d__Bacteria;p__Proteobacteria;c__Gammaproteobacteria;o__Aeromonadales;f__Succinivibrionaceae;x__unclassified Succinivibrionaceae;s__Succinivibrionaceae bacterium	JAILEI000000000.1	1929	none	0	0	0	0	0	0	0	0	0	0	0	0	0	0	0	0	nondenitrifier		0	pass
GCF_900115655.1	0	100	1.56	0	2332387	82.8539	124	42.6811	2815061	d__Bacteria;p__Pseudomonadota;c__Gammaproteobacteria;o__Enterobacterales_A;f__Succinivibrionaceae;g__Ruminobacter;s__Ruminobacter amylophilus	type strain of species	IMG-taxon 2595698241 annotated assembly	PRJNA224116	SAMN02910344	124	47942	none	none	none	0	0	Ruminobacter amylophilus	2337	representative genome	10	117	16	47942	24877	12853	2016/11/02	7	867	6	DSM 1361	DOE - JOINT GENOME INSTITUTE	867	d__Bacteria;p__Proteobacteria;c__Gammaproteobacteria;o__Aeromonadales;f__Succinivibrionaceae;g__Ruminobacter;s__Ruminobacter amylophilus	d__Bacteria;p__Proteobacteria;c__Gammaproteobacteria;o__Aeromonadales;f__Succinivibrionaceae;g__Ruminobacter;s__Ruminobacter amylophilus	FOXF00000000.1	2335	NZ_FOXF01000100.1	0	0	0	0	0	0	0	0	0	0	0	0	0	0	0	0	nondenitrifier		0	pass
GCA_902764345.1	9	96.85	0.39	0	2073018	83.4109	104	44.1421	2485307	d__Bacteria;p__Pseudomonadota;c__Gammaproteobacteria;o__Enterobacterales_A;f__Succinivibrionaceae;g__Ruminobacter;s__Ruminobacter sp002309455	not type material	Rumen uncultured genome RUG10948	PRJEB31266	SAMEA6149082	104	41193	derived from metagenome	cattle rumen	none	0	none	uncultured Ruminobacter sp.	none	na	none	101	18	42960	24019	11250	2020/02/17	3	538947	none	RUG10948	THE ROSLIN INSTITUTE	538947	d__Bacteria;p__Proteobacteria;c__Gammaproteobacteria;o__Aeromonadales;f__Succinivibrionaceae;g__Ruminobacter;s__	d__Bacteria;p__Proteobacteria;c__Gammaproteobacteria;o__Aeromonadales;f__Succinivibrionaceae;g__Ruminobacter;x__environmental samples;s__uncultured Ruminobacter sp.	CACWVT000000000.1	2015	none	0	0	0	0	0	0	0	0	0	0	0	0	0	0	0	0	nondenitrifier		0	pass
GCA_017940385.1	0	98.02	0.19	0	2043131	83.3745	70	44.3823	2450547	d__Bacteria;p__Pseudomonadota;c__Gammaproteobacteria;o__Enterobacterales_A;f__Succinivibrionaceae;g__Ruminobacter;s__Ruminobacter sp017940385	not type material	ASM1794038v1	PRJNA657473	SAMN16349397	70	68000	derived from metagenome	ruminant gastrointestinal tract	none	0	0	Ruminobacter sp.	none	na	1	none	none	none	none	none	2021/04/13	0	2774296	0	RGIG8895	Nanjing Agricultural University	2774296	d__Bacteria;p__Proteobacteria;c__Gammaproteobacteria;o__Aeromonadales;f__Succinivibrionaceae;g__Ruminobacter;s__	d__Bacteria;p__Proteobacteria;c__Gammaproteobacteria;o__Aeromonadales;f__Succinivibrionaceae;g__Ruminobacter;x__unclassified Ruminobacter;s__Ruminobacter sp.	JAGAYS000000000.1	1992	none	0	0	0	0	0	0	0	0	0	0	0	0	0	0	0	0	nondenitrifier		0	pass
GCA_900315145.1	21	97.76	0.19	0	2373948	79.6265	254	40.7662	2981355	d__Bacteria;p__Pseudomonadota;c__Gammaproteobacteria;o__Enterobacterales_A;f__Succinivibrionaceae;g__Ruminobacter;s__Ruminobacter sp900315145	not type material	Rumen uncultured genome RUG065	PRJEB21624	SAMEA104667128	254	21130	derived from environmental sample	none	none	0	none	uncultured proteobacterium	0	na	none	246	38	21130	9809	4778	2018/03/21	8	153809	none	RUG065	THE ROSLIN INSTITUTE	153809	d__Bacteria;p__Proteobacteria;c__;o__;f__;g__;s__	d__Bacteria;p__Proteobacteria;x__environmental samples;s__uncultured proteobacterium	OMYE00000000.1	2464	none	0	0	0	0	0	0	0	0	0	0	0	0	0	0	0	0	nondenitrifier		0	fail
GCF_000188195.1	0	100	0	0	2035729	88.2588	169	40.2757	2306546	d__Bacteria;p__Pseudomonadota;c__Gammaproteobacteria;o__Enterobacterales_A;f__Succinivibrionaceae;g__Succinatimonas;s__Succinatimonas hippei	type strain of species	ASM18819v1	PRJNA224116	SAMN00189159	169	30196	none	biological product [ENVO:02000043]	none	0	1	Succinatimonas hippei YIT 12066	2045	representative genome	3	141	21	36639	17418	8981	2011/02/08	28	626938	1	YIT 12066	Genome Sequencing Center (GSC) at Washington University (WashU) School of Medicine	762983	d__Bacteria;p__Proteobacteria;c__Gammaproteobacteria;o__Aeromonadales;f__Succinivibrionaceae;g__Succinatimonas;s__Succinatimonas hippei	d__Bacteria;p__Proteobacteria;c__Gammaproteobacteria;o__Aeromonadales;f__Succinivibrionaceae;g__Succinatimonas;s__Succinatimonas hippei;x__Succinatimonas hippei YIT 12066	AEVO00000000.1	2048	NZ_GL830965.1	0	0	0	0	0	0	0	0	0	0	0	0	0	0	0	0	nondenitrifier		0	pass
GCA_905203285.1	0	100	0.59	0	1908684	89.6623	163	40.9867	2128748	d__Bacteria;p__Pseudomonadota;c__Gammaproteobacteria;o__Enterobacterales_A;f__Succinivibrionaceae;g__Succinatimonas;s__Succinatimonas sp905203285	not type material	ERR321630-mag-bin.7	PRJEB37358	SAMEA7847509	163	20383	derived from metagenome	human gut	none	0	none	uncultured Succinatimonas sp.	none	na	none	none	none	none	none	none	2021/02/03	0	1262973	none	ERR321630-bin.7	EMG	1262973	d__Bacteria;p__Proteobacteria;c__Gammaproteobacteria;o__Aeromonadales;f__Succinivibrionaceae;g__Succinatimonas;s__	d__Bacteria;p__Proteobacteria;c__Gammaproteobacteria;o__Aeromonadales;f__Succinivibrionaceae;g__Succinatimonas;x__environmental samples;s__uncultured Succinatimonas sp.	CAJKVK000000000.1	1947	CAJKVK010000009.1	0	0	0	0	0	0	0	0	0	0	0	0	0	0	0	0	nondenitrifier		0	pass
GCF_000378405.1	0	100	0	0	3033699	76.526	152	48.0372	3964271	d__Bacteria;p__Pseudomonadota;c__Gammaproteobacteria;o__Enterobacterales_A;f__Succinivibrionaceae;g__Succinimonas;s__Succinimonas amylolytica	type strain of species	ASM37840v1	PRJNA224116	SAMN02440994	152	43337	none	none	none	0	0	Succinimonas amylolytica DSM 2873	3042	representative genome	14	23	1	2068667	343859	232327	2013/04/23	129	83769	5	DSM 2873	DOE Joint Genome Institute	1265507	d__Bacteria;p__Proteobacteria;c__Gammaproteobacteria;o__Aeromonadales;f__Succinivibrionaceae;g__Succinimonas;s__Succinimonas amylolytica	d__Bacteria;p__Proteobacteria;c__Gammaproteobacteria;o__Aeromonadales;f__Succinivibrionaceae;g__Succinimonas;s__Succinimonas amylolytica;x__Succinimonas amylolytica DSM 2873	ARKF00000000.1	3173	NZ_KB899636.1	0	0	0	0	0	0	0	0	0	0	0	0	0	0	0	0	nondenitrifier		0	pass
GCA_002372325.1	0	81.94	1.17	0	2786150	82.2621	238	51.7302	3386920	d__Bacteria;p__Pseudomonadota;c__Gammaproteobacteria;o__Enterobacterales_A;f__Succinivibrionaceae;g__Succinimonas;s__Succinimonas sp002372325	not type material	ASM237232v1	PRJNA348753	SAMN06451024	238	23159	derived from metagenome	high methane producing sheep	none	0	none	Succinivibrionaceae bacterium UBA3769	0	na	none	186	33	32341	15176	8088	2017/09/26	52	1953083	none	UBA3769	University of Queensland	1953083	d__Bacteria;p__Proteobacteria;c__Gammaproteobacteria;o__Aeromonadales;f__Succinivibrionaceae;g__;s__	d__Bacteria;p__Proteobacteria;c__Gammaproteobacteria;o__Aeromonadales;f__Succinivibrionaceae;x__unclassified Succinivibrionaceae;s__Succinivibrionaceae bacterium UBA3769	DFFT00000000.1	2780	none	0	0	0	0	0	0	0	0	0	0	0	0	0	0	0	0	nondenitrifier		0	pass
GCA_902776415.1	3	85.64	0	0	2534359	83.4833	188	51.1697	3035766	d__Bacteria;p__Pseudomonadota;c__Gammaproteobacteria;o__Enterobacterales_A;f__Succinivibrionaceae;g__Succinimonas;s__Succinimonas sp902776415	not type material	Rumen uncultured genome RUG12170	PRJEB31266	SAMEA6150305	188	22119	derived from metagenome	cattle rumen	none	0	none	uncultured Ruminobacter sp.	none	na	none	183	36	22430	14772	8202	2020/02/17	5	538947	none	RUG12170	THE ROSLIN INSTITUTE	538947	d__Bacteria;p__Proteobacteria;c__Gammaproteobacteria;o__Aeromonadales;f__Succinivibrionaceae;g__Ruminobacter;s__	d__Bacteria;p__Proteobacteria;c__Gammaproteobacteria;o__Aeromonadales;f__Succinivibrionaceae;g__Ruminobacter;x__environmental samples;s__uncultured Ruminobacter sp.	CACYPY000000000.1	2549	none	0	0	0	0	0	0	0	0	0	0	0	0	0	0	0	0	nondenitrifier		0	pass
GCF_900167015.1	0	98.82	0.29	0	2316880	86.8792	104	38.9591	2666783	d__Bacteria;p__Pseudomonadota;c__Gammaproteobacteria;o__Enterobacterales_A;f__Succinivibrionaceae;g__Succinivibrio;s__Succinivibrio dextrinosolvens	type strain of species	IMG-taxon 2585428075 annotated assembly	PRJNA224116	SAMN02745213	104	48275	none	none	none	0	1	Succinivibrio dextrinosolvens DSM 3072	2327	na	10	none	none	none	none	none	2017/03/04	0	83771	6	DSM 3072	DOE - JOINT GENOME INSTITUTE	1123324	d__Bacteria;p__Proteobacteria;c__Gammaproteobacteria;o__Aeromonadales;f__Succinivibrionaceae;g__Succinivibrio;s__Succinivibrio dextrinosolvens	d__Bacteria;p__Proteobacteria;c__Gammaproteobacteria;o__Aeromonadales;f__Succinivibrionaceae;g__Succinivibrio;s__Succinivibrio dextrinosolvens;x__Succinivibrio dextrinosolvens DSM 3072	FUXX00000000.1	2338	NZ_FUXX01000044.1	0	0	0	0	0	0	0	0	0	0	0	0	0	0	0	0	nondenitrifier		0	pass
GCF_011065405.1	0	98.24	0.74	0	2950222	85.0565	1	38.8781	3468545	d__Bacteria;p__Pseudomonadota;c__Gammaproteobacteria;o__Enterobacterales_A;f__Succinivibrionaceae;g__Succinivibrio;s__Succinivibrio dextrinosolvens_A	not type material	ASM1106540v1	PRJNA224116	SAMN13552832	none	none	none	Rumen fluid	none	1	1	Succinivibrio dextrinosolvens	none	na	21	1	1	3468545	3468545	3468545	2020/03/05	0	83771	7	Z6	Chinese Academy of Agricultural Sciences	83771	d__Bacteria;p__Proteobacteria;c__Gammaproteobacteria;o__Aeromonadales;f__Succinivibrionaceae;g__Succinivibrio;s__Succinivibrio dextrinosolvens	d__Bacteria;p__Proteobacteria;c__Gammaproteobacteria;o__Aeromonadales;f__Succinivibrionaceae;g__Succinivibrio;s__Succinivibrio dextrinosolvens	none	2994	NZ_CP047056.1	0	0	0	0	0	0	0	0	0	0	0	0	0	0	0	0	nondenitrifier		0	pass
GCA_900116345.1	0	98.82	0.29	0	2573493	86.8913	94	39.6513	2961737	d__Bacteria;p__Pseudomonadota;c__Gammaproteobacteria;o__Enterobacterales_A;f__Succinivibrionaceae;g__Succinivibrio;s__Succinivibrio dextrinosolvens_B	not type material	IMG-taxon 2595698228 annotated assembly	PRJEB17533	SAMN02910357	94	58270	none	none	none	0	0	Succinivibrio dextrinosolvens	none	na	12	none	none	none	none	none	2016/11/02	0	83771	5	ACV-10	DOE - JOINT GENOME INSTITUTE	83771	d__Bacteria;p__Proteobacteria;c__Gammaproteobacteria;o__Aeromonadales;f__Succinivibrionaceae;g__Succinivibrio;s__Succinivibrio dextrinosolvens	d__Bacteria;p__Proteobacteria;c__Gammaproteobacteria;o__Aeromonadales;f__Succinivibrionaceae;g__Succinivibrio;s__Succinivibrio dextrinosolvens	FPAH00000000.1	2588	FPAH01000088.1	0	0	0	0	0	0	0	0	0	0	0	0	0	0	0	0	nondenitrifier		0	pass
GCA_004557545.1	0	87.65	2.39	0	1939860	87.2443	119	50.6934	2223481	d__Bacteria;p__Pseudomonadota;c__Gammaproteobacteria;o__Enterobacterales_A;f__Succinivibrionaceae;g__Succinivibrio;s__Succinivibrio hippei_A	not type material	ASM455754v1	PRJNA494875	SAMN10183242	119	30915	derived from metagenome	feces day 0 after weanning	53.49 N 113.54 W	0	none	Succinatimonas hippei	none	na	none	none	none	none	none	none	2019/04/01	0	626938	none	W0P7.024	University of Alberta	626938	d__Bacteria;p__Proteobacteria;c__Gammaproteobacteria;o__Aeromonadales;f__Succinivibrionaceae;g__Succinatimonas;s__Succinatimonas hippei	d__Bacteria;p__Proteobacteria;c__Gammaproteobacteria;o__Aeromonadales;f__Succinivibrionaceae;g__Succinatimonas;s__Succinatimonas hippei	SFGV00000000.1	1986	SFGV01000031.1	0	0	0	0	0	0	0	0	0	0	0	0	0	0	0	0	nondenitrifier		0	fail
GCF_019448115.1	0	99.22	0.29	0	1931345	89.1119	108	35.9263	2167325	d__Bacteria;p__Pseudomonadota;c__Gammaproteobacteria;o__Enterobacterales_A;f__Succinivibrionaceae;g__Succinivibrio;s__Succinivibrio hippei_B	not type material	ASM1944811v1	PRJNA224116	SAMN18354449	108	51342	none	feces	35.824207 N 127.061050 E	0	1	Succinivibrio sp. AGMB01872	none	na	5	none	none	none	none	none	2021/08/03	0	2820300	1	AGMB01872	Korean Research Institute of Bioscience and Biotechnology	2820300	d__Bacteria;p__Proteobacteria;c__Gammaproteobacteria;o__Aeromonadales;f__Succinivibrionaceae;g__Succinivibrio;s__	d__Bacteria;p__Proteobacteria;c__Gammaproteobacteria;o__Aeromonadales;f__Succinivibrionaceae;g__Succinivibrio;x__unclassified Succinivibrio;s__Succinivibrio sp. AGMB01872	JAGFNY000000000.1	1921	NZ_JAGFNY010000076.1	0	0	0	0	0	0	0	0	0	0	0	0	0	0	0	0	nondenitrifier		0	pass
GCA_000431835.1	0	98.2	0.29	0	1947523	86.3964	115	36.8212	2254171	d__Bacteria;p__Pseudomonadota;c__Gammaproteobacteria;o__Enterobacterales_A;f__Succinivibrionaceae;g__Succinivibrio;s__Succinivibrio sp000431835	not type material	MGS777	PRJEB1003	SAMEA3138479	115	39270	derived from environmental sample	derived from human gut metagenome	none	0	0	Succinatimonas sp. CAG:777	1970	na	0	71	10	79044	40910	23421	2013/07/17	44	1262974	0	none	DTU	1262974	d__Bacteria;p__Proteobacteria;c__Gammaproteobacteria;o__Aeromonadales;f__Succinivibrionaceae;g__Succinatimonas;s__	d__Bacteria;p__Proteobacteria;c__Gammaproteobacteria;o__Aeromonadales;f__Succinivibrionaceae;g__Succinatimonas;x__environmental samples;s__Succinatimonas sp. CAG:777	CAXH000000000.1	2025	HF987900.1	0	0	0	0	0	0	0	0	0	0	0	0	0	0	0	0	nondenitrifier		0	pass
GCA_002449335.1	34	97.06	0.88	0	2178747	86.7236	214	37.1064	2512288	d__Bacteria;p__Pseudomonadota;c__Gammaproteobacteria;o__Enterobacterales_A;f__Succinivibrionaceae;g__Succinivibrio;s__Succinivibrio sp002449335	not type material	ASM244933v1	PRJNA348753	SAMN06454713	214	21864	derived from metagenome	feces	none	0	none	Succinatimonas sp. UBA6849	0	na	none	135	24	27133	16187	8280	2017/10/05	79	1947574	none	UBA6849	University of Queensland	1947574	d__Bacteria;p__Proteobacteria;c__Gammaproteobacteria;o__Aeromonadales;f__Succinivibrionaceae;g__Succinatimonas;s__	d__Bacteria;p__Proteobacteria;c__Gammaproteobacteria;o__Aeromonadales;f__Succinivibrionaceae;g__Succinatimonas;x__unclassified Succinatimonas;s__Succinatimonas sp. UBA6849	DKDL00000000.1	2213	none	0	0	0	0	0	0	0	0	0	0	0	0	0	0	0	0	nondenitrifier		0	pass
GCA_002473165.1	1	100	0.29	0	2201062	88.5594	110	57.9098	2485407	d__Bacteria;p__Pseudomonadota;c__Gammaproteobacteria;o__Enterobacterales_A;f__Succinivibrionaceae;g__Succinivibrio;s__Succinivibrio sp002473165	not type material	ASM247316v1	PRJNA348753	SAMN06455971	110	35008	derived from metagenome	Rumen fluid	none	0	none	Succinatimonas sp. UBA7265	0	na	none	101	20	36579	19451	11774	2017/10/06	9	1947576	none	UBA7265	University of Queensland	1947576	d__Bacteria;p__Proteobacteria;c__Gammaproteobacteria;o__Aeromonadales;f__Succinivibrionaceae;g__Succinatimonas;s__	d__Bacteria;p__Proteobacteria;c__Gammaproteobacteria;o__Aeromonadales;f__Succinivibrionaceae;g__Succinatimonas;x__unclassified Succinatimonas;s__Succinatimonas sp. UBA7265	DKSD00000000.1	2200	none	0	0	0	0	0	0	0	0	0	0	0	0	0	0	0	0	nondenitrifier		0	pass
GCA_902785325.1	0	99.64	0	0	2044711	89.6928	103	35.3407	2279682	d__Bacteria;p__Pseudomonadota;c__Gammaproteobacteria;o__Enterobacterales_A;f__Succinivibrionaceae;g__Succinivibrio;s__Succinivibrio sp003456415	not type material	Rumen uncultured genome RUG13055	PRJEB31266	SAMEA6151192	103	37548	derived from metagenome	cattle rumen	none	0	none	uncultured Succinivibrio sp.	none	na	none	101	16	41974	18963	10414	2020/02/15	1	540749	none	RUG13055	THE ROSLIN INSTITUTE	540749	d__Bacteria;p__Proteobacteria;c__Gammaproteobacteria;o__Aeromonadales;f__Succinivibrionaceae;g__Succinivibrio;s__	d__Bacteria;p__Proteobacteria;c__Gammaproteobacteria;o__Aeromonadales;f__Succinivibrionaceae;g__Succinivibrio;x__environmental samples;s__uncultured Succinivibrio sp.	CACZXZ000000000.1	2090	none	0	0	0	0	0	0	0	0	0	0	0	0	0	0	0	0	nondenitrifier		0	pass
GCA_012519775.1	0	98.5	0.2	0	1497123	87.2369	159	38.0421	1716158	d__Bacteria;p__Pseudomonadota;c__Gammaproteobacteria;o__Enterobacterales_A;f__Succinivibrionaceae;g__Succinivibrio;s__Succinivibrio sp012519775	not type material	ASM1251977v1	PRJNA602310	SAMN13894136	159	17437	derived from metagenome	anaerobic digestion of organic wastes under variable temperature conditions and feedstocks	none	0	1	Aeromonadales bacterium	none	na	3	none	none	none	none	none	2020/04/18	0	2268177	1	AS22ysBPME_23	Technical University of Denmark	2268177	d__Bacteria;p__Proteobacteria;c__Gammaproteobacteria;o__Aeromonadales;f__;g__;s__	d__Bacteria;p__Proteobacteria;c__Gammaproteobacteria;o__Aeromonadales;x__unclassified Aeromonadales;s__Aeromonadales bacterium	JAAYPN000000000.1	1571	none	0	0	0	0	0	0	0	0	0	0	0	0	0	0	0	0	nondenitrifier		0	pass
GCA_017469335.1	0	92.5	0.44	0	2853650	85.9391	201	55.8749	3320549	d__Bacteria;p__Pseudomonadota;c__Gammaproteobacteria;o__Enterobacterales_A;f__Succinivibrionaceae;g__Succinivibrio;s__Succinivibrio sp017469335	not type material	ASM1746933v1	PRJNA657473	SAMN16344943	201	24387	derived from metagenome	ruminant gastrointestinal tract	none	0	0	Succinivibrio sp.	none	na	5	none	none	none	none	none	2021/03/19	0	2053619	1	RGIG4476	Nanjing Agricultural University	2053619	d__Bacteria;p__Proteobacteria;c__Gammaproteobacteria;o__Aeromonadales;f__Succinivibrionaceae;g__Succinivibrio;s__	d__Bacteria;p__Proteobacteria;c__Gammaproteobacteria;o__Aeromonadales;f__Succinivibrionaceae;g__Succinivibrio;x__unclassified Succinivibrio;s__Succinivibrio sp.	JAFUGP000000000.1	2895	JAFUGP010000099.1	0	0	0	0	0	0	0	0	0	0	0	0	0	0	0	0	nondenitrifier		0	pass
GCA_019420905.1	0	99.85	0	0	1783913	87.3891	18	36.9334	2041345	d__Bacteria;p__Pseudomonadota;c__Gammaproteobacteria;o__Enterobacterales_A;f__Succinivibrionaceae;g__Succinivibrio;s__Succinivibrio sp019420905	not type material	ASM1942090v1	PRJNA678426	SAMN19225119	18	203861	derived from metagenome	feces	37.54580972 N 126.99330531 E	0	none	Succinivibrionaceae bacterium	none	na	none	15	4	216871	164347	72135	2021/07/30	3	2053620	none	HRGM_Genome_3062	Yonsei University	2053620	d__Bacteria;p__Proteobacteria;c__Gammaproteobacteria;o__Aeromonadales;f__Succinivibrionaceae;g__;s__	d__Bacteria;p__Proteobacteria;c__Gammaproteobacteria;o__Aeromonadales;f__Succinivibrionaceae;x__unclassified Succinivibrionaceae;s__Succinivibrionaceae bacterium	JAHZGH000000000.1	1757	none	0	0	0	0	0	0	0	0	0	0	0	0	0	0	0	0	nondenitrifier		0	pass
GCA_022779845.1	0	92.16	0	0	1556837	89.3556	213	44.6711	1742293	d__Bacteria;p__Pseudomonadota;c__Gammaproteobacteria;o__Enterobacterales_A;f__Succinivibrionaceae;g__Succinivibrio;s__Succinivibrio sp022779845	not type material	ASM2277984v1	PRJNA629856	SAMN26525656	213	10687	derived from metagenome	feces	52.4685 N 113.7307 W	0	1	Succinatimonas sp.	none	na	10	none	none	none	none	none	2022/04/01	0	2587468	3	SUG432	AAFC	2587468	d__Bacteria;p__Proteobacteria;c__Gammaproteobacteria;o__Aeromonadales;f__Succinivibrionaceae;g__Succinatimonas;s__	d__Bacteria;p__Proteobacteria;c__Gammaproteobacteria;o__Aeromonadales;f__Succinivibrionaceae;g__Succinatimonas;x__unclassified Succinatimonas;s__Succinatimonas sp.	JALEXT000000000.1	1614	none	0	0	0	0	0	0	0	0	0	0	0	0	0	0	0	0	nondenitrifier		0	pass
GCA_023460615.1	0	84.3	3.73	44.44	1868480	89.5468	314	35.5413	2086597	d__Bacteria;p__Pseudomonadota;c__Gammaproteobacteria;o__Enterobacterales_A;f__Succinivibrionaceae;g__Succinivibrio;s__Succinivibrio sp023460615	not type material	ASM2346061v1	PRJNA682348	SAMN17043644	314	8166	derived from metagenome	feces	22.9527 S 46.54418 W	0	none	Proteobacteria bacterium	none	na	none	none	none	none	none	none	2022/05/17	0	1977087	none	OH_SBrB_1	LNCC	1977087	d__Bacteria;p__Proteobacteria;c__;o__;f__;g__;s__	d__Bacteria;p__Proteobacteria;x__unclassified Proteobacteria;s__Proteobacteria bacterium	JAEWPL000000000.1	2113	none	0	0	0	0	0	0	0	0	0	0	0	0	0	0	0	0	nondenitrifier		0	fail
GCA_024693025.1	0	94.12	0.98	100	1891050	88.6788	129	49.8476	2132471	d__Bacteria;p__Pseudomonadota;c__Gammaproteobacteria;o__Enterobacterales_A;f__Succinivibrionaceae;g__Succinivibrio;s__Succinivibrio sp024693025	not type material	ASM2469302v1	PRJNA746430	SAMN20246968	129	28810	derived from metagenome	rumen	35.8400 N 50.9391 E	0	1	Succinivibrio sp.	none	na	3	none	none	none	none	none	2022/08/15	0	2053619	1	RUI234	Baqiyatallah University of Medical Sciences	2053619	d__Bacteria;p__Proteobacteria;c__Gammaproteobacteria;o__Aeromonadales;f__Succinivibrionaceae;g__Succinivibrio;s__	d__Bacteria;p__Proteobacteria;c__Gammaproteobacteria;o__Aeromonadales;f__Succinivibrionaceae;g__Succinivibrio;x__unclassified Succinivibrio;s__Succinivibrio sp.	JAILLS000000000.1	1894	none	0	0	0	0	0	0	0	0	0	0	0	0	0	0	0	0	nondenitrifier		0	pass
GCA_900315395.1	0	94.08	0.49	0	2152490	86.712	125	37.2353	2482344	d__Bacteria;p__Pseudomonadota;c__Gammaproteobacteria;o__Enterobacterales_A;f__Succinivibrionaceae;g__Succinivibrio;s__Succinivibrio sp900315395	not type material	Rumen uncultured genome hRUG862	PRJEB21624	SAMEA104666794	125	30746	derived from environmental sample	none	none	0	none	uncultured Gammaproteobacteria bacterium	0	na	none	none	none	none	none	none	2018/03/21	0	86473	none	hRUG862	THE ROSLIN INSTITUTE	86473	d__Bacteria;p__Proteobacteria;c__Gammaproteobacteria;o__;f__;g__;s__	d__Bacteria;p__Proteobacteria;c__Gammaproteobacteria;x__environmental samples;s__uncultured Gammaproteobacteria bacterium	OMZC00000000.1	2143	OMZC01000079.1	0	0	0	0	0	0	0	0	0	0	0	0	0	0	0	0	nondenitrifier		0	pass
GCA_900316175.1	6	95.81	1.47	0	1960015	87.3558	194	38.9596	2243715	d__Bacteria;p__Pseudomonadota;c__Gammaproteobacteria;o__Enterobacterales_A;f__Succinivibrionaceae;g__Succinivibrio;s__Succinivibrio sp900316175	not type material	Rumen uncultured genome RUG171	PRJEB21624	SAMEA104667181	194	16997	derived from environmental sample	none	none	0	none	uncultured Succinatimonas sp.	0	na	none	187	43	17168	9759	5793	2018/03/21	7	1262973	none	RUG171	THE ROSLIN INSTITUTE	1262973	d__Bacteria;p__Proteobacteria;c__Gammaproteobacteria;o__Aeromonadales;f__Succinivibrionaceae;g__Succinatimonas;s__	d__Bacteria;p__Proteobacteria;c__Gammaproteobacteria;o__Aeromonadales;f__Succinivibrionaceae;g__Succinatimonas;x__environmental samples;s__uncultured Succinatimonas sp.	ONCB00000000.1	2012	none	0	0	0	0	0	0	0	0	0	0	0	0	0	0	0	0	nondenitrifier		0	pass
GCA_900316375.1	0	95.29	0	0	2099752	87.6991	244	36.7955	2394269	d__Bacteria;p__Pseudomonadota;c__Gammaproteobacteria;o__Enterobacterales_A;f__Succinivibrionaceae;g__Succinivibrio;s__Succinivibrio sp900316375	not type material	Rumen uncultured genome RUG190	PRJEB21624	SAMEA104667182	244	13658	derived from environmental sample	none	none	0	none	uncultured Succinatimonas sp.	0	na	none	none	none	none	none	none	2018/03/21	0	1262973	none	RUG190	THE ROSLIN INSTITUTE	1262973	d__Bacteria;p__Proteobacteria;c__Gammaproteobacteria;o__Aeromonadales;f__Succinivibrionaceae;g__Succinatimonas;s__	d__Bacteria;p__Proteobacteria;c__Gammaproteobacteria;o__Aeromonadales;f__Succinivibrionaceae;g__Succinatimonas;x__environmental samples;s__uncultured Succinatimonas sp.	ONCS00000000.1	2095	none	0	0	0	0	0	0	0	0	0	0	0	0	0	0	0	0	nondenitrifier		0	pass
GCA_900317105.1	0	93.88	3.38	11.11	2419688	86.8363	215	39.7541	2786494	d__Bacteria;p__Pseudomonadota;c__Gammaproteobacteria;o__Enterobacterales_A;f__Succinivibrionaceae;g__Succinivibrio;s__Succinivibrio sp900317105	not type material	Rumen uncultured genome RUG260	PRJEB21624	SAMEA104667183	215	27128	derived from environmental sample	none	none	0	none	uncultured Succinatimonas sp.	0	na	none	207	29	28583	11717	5019	2018/03/21	8	1262973	none	RUG260	THE ROSLIN INSTITUTE	1262973	d__Bacteria;p__Proteobacteria;c__Gammaproteobacteria;o__Aeromonadales;f__Succinivibrionaceae;g__Succinatimonas;s__	d__Bacteria;p__Proteobacteria;c__Gammaproteobacteria;o__Aeromonadales;f__Succinivibrionaceae;g__Succinatimonas;x__environmental samples;s__uncultured Succinatimonas sp.	ONFP00000000.1	2487	none	0	0	0	0	0	0	0	0	0	0	0	0	0	0	0	0	nondenitrifier		0	fail
GCA_900548485.1	0	84.24	0	0	1668880	88.0753	302	36.2912	1894833	d__Bacteria;p__Pseudomonadota;c__Gammaproteobacteria;o__Enterobacterales_A;f__Succinivibrionaceae;g__Succinivibrio;s__Succinivibrio sp900548485	not type material	UMGS1092	PRJEB26432	SAMEA4891733	302	7661	derived from environmental sample	human gut	none	0	none	uncultured Succinatimonas sp.	none	na	none	none	none	none	none	none	2019/01/29	0	1262973	none	UMGS1092	EBI	1262973	d__Bacteria;p__Proteobacteria;c__Gammaproteobacteria;o__Aeromonadales;f__Succinivibrionaceae;g__Succinatimonas;s__	d__Bacteria;p__Proteobacteria;c__Gammaproteobacteria;o__Aeromonadales;f__Succinivibrionaceae;g__Succinatimonas;x__environmental samples;s__uncultured Succinatimonas sp.	URKL00000000.1	1758	URKL01000019.1	0	0	0	0	0	0	0	0	0	0	0	0	0	0	0	0	nondenitrifier		0	pass
GCA_900754255.1	0	94.71	1.18	0	1775627	87.6491	131	46.99	2025835	d__Bacteria;p__Pseudomonadota;c__Gammaproteobacteria;o__Enterobacterales_A;f__Succinivibrionaceae;g__Succinivibrio;s__Succinivibrio sp900555115	not type material	ERS396468_4	PRJEB31003	SAMEA5278709	131	24175	derived from metagenome	human stool	none	0	none	uncultured Succinivibrio sp.	none	na	none	none	none	none	none	none	2020/06/26	0	540749	none	HGM20910	DOE JGI	540749	d__Bacteria;p__Proteobacteria;c__Gammaproteobacteria;o__Aeromonadales;f__Succinivibrionaceae;g__Succinivibrio;s__	d__Bacteria;p__Proteobacteria;c__Gammaproteobacteria;o__Aeromonadales;f__Succinivibrionaceae;g__Succinivibrio;x__environmental samples;s__uncultured Succinivibrio sp.	CAAECI000000000.1	1786	none	0	0	0	0	0	0	0	0	0	0	0	0	0	0	0	0	nondenitrifier		0	pass
GCA_900767695.1	0	92.48	0	0	1915541	87.5666	132	63.0201	2187524	d__Bacteria;p__Pseudomonadota;c__Gammaproteobacteria;o__Enterobacterales_A;f__Succinivibrionaceae;g__Succinivibrio;s__Succinivibrio sp900767695	not type material	SRS476001_51	PRJEB31003	SAMEA5278710	132	22990	derived from metagenome	human stool	none	0	none	uncultured Succinivibrio sp.	none	na	none	none	none	none	none	none	2020/06/25	0	540749	none	HGM20911	DOE JGI	540749	d__Bacteria;p__Proteobacteria;c__Gammaproteobacteria;o__Aeromonadales;f__Succinivibrionaceae;g__Succinivibrio;s__	d__Bacteria;p__Proteobacteria;c__Gammaproteobacteria;o__Aeromonadales;f__Succinivibrionaceae;g__Succinivibrio;x__environmental samples;s__uncultured Succinivibrio sp.	CAAGAC000000000.1	2011	none	0	0	0	0	0	0	0	0	0	0	0	0	0	0	0	0	nondenitrifier		0	pass
GCA_900770725.1	0	92.16	0	0	2312269	87.5465	103	62.1625	2641191	d__Bacteria;p__Pseudomonadota;c__Gammaproteobacteria;o__Enterobacterales_A;f__Succinivibrionaceae;g__Succinivibrio;s__Succinivibrio sp900770725	not type material	SRS476348_14	PRJEB31003	SAMEA5278854	103	48702	derived from metagenome	human stool	none	0	none	uncultured Succinivibrio sp.	none	na	none	none	none	none	none	none	2020/06/25	0	540749	none	HGM20909	DOE JGI	540749	d__Bacteria;p__Proteobacteria;c__Gammaproteobacteria;o__Aeromonadales;f__Succinivibrionaceae;g__Succinivibrio;s__	d__Bacteria;p__Proteobacteria;c__Gammaproteobacteria;o__Aeromonadales;f__Succinivibrionaceae;g__Succinivibrio;x__environmental samples;s__uncultured Succinivibrio sp.	CAAGLL000000000.1	2288	none	0	0	0	0	0	0	0	0	0	0	0	0	0	0	0	0	nondenitrifier		0	pass
GCA_902772715.1	0	88.56	0.93	66.67	2064824	86.0798	435	39.2232	2398732	d__Bacteria;p__Pseudomonadota;c__Gammaproteobacteria;o__Enterobacterales_A;f__Succinivibrionaceae;g__Succinivibrio;s__Succinivibrio sp902772715	not type material	Rumen uncultured genome RUG11798	PRJEB31266	SAMEA6149933	435	7007	derived from metagenome	cattle rumen	none	0	none	uncultured Succinivibrio sp.	none	na	none	none	none	none	none	none	2020/02/15	0	540749	none	RUG11798	THE ROSLIN INSTITUTE	540749	d__Bacteria;p__Proteobacteria;c__Gammaproteobacteria;o__Aeromonadales;f__Succinivibrionaceae;g__Succinivibrio;s__	d__Bacteria;p__Proteobacteria;c__Gammaproteobacteria;o__Aeromonadales;f__Succinivibrionaceae;g__Succinivibrio;x__environmental samples;s__uncultured Succinivibrio sp.	CACYBT000000000.1	2216	none	0	0	0	0	0	0	0	0	0	0	0	0	0	0	0	0	nondenitrifier		0	fail
GCA_902776275.1	0	99.22	0	0	2226953	87.579	130	62.1699	2542793	d__Bacteria;p__Pseudomonadota;c__Gammaproteobacteria;o__Enterobacterales_A;f__Succinivibrionaceae;g__Succinivibrio;s__Succinivibrio sp902776275	not type material	Rumen uncultured genome RUG12150	PRJEB31266	SAMEA6150285	130	29722	derived from metagenome	cattle rumen	none	0	none	uncultured Aeromonadales bacterium	none	na	none	129	27	29722	16792	8837	2020/02/17	1	476558	none	RUG12150	THE ROSLIN INSTITUTE	476558	d__Bacteria;p__Proteobacteria;c__Gammaproteobacteria;o__Aeromonadales;f__;g__;s__	d__Bacteria;p__Proteobacteria;c__Gammaproteobacteria;o__Aeromonadales;x__environmental samples;s__uncultured Aeromonadales bacterium	CACYPI000000000.1	2247	none	0	0	0	0	0	0	0	0	0	0	0	0	0	0	0	0	nondenitrifier		0	pass
GCA_905186145.1	332	98.68	0	0	1753845	86.0207	1	36.5809	2038865	d__Bacteria;p__Pseudomonadota;c__Gammaproteobacteria;o__Enterobacterales_A;f__Succinivibrionaceae;g__Succinivibrio;s__Succinivibrio sp905186145	not type material	Succinivibrio canine HQ MAG	PRJEB42270	SAMEA7804448	none	none	derived from environmental sample	Canine feces	none	1	none	uncultured Succinivibrio sp.	none	na	none	none	none	none	none	none	2021/03/06	0	540749	none	Succinivibrio canine HQ MAG	Vetgenomics, S.L	540749	d__Bacteria;p__Proteobacteria;c__Gammaproteobacteria;o__Aeromonadales;f__Succinivibrionaceae;g__Succinivibrio;s__	d__Bacteria;p__Proteobacteria;c__Gammaproteobacteria;o__Aeromonadales;f__Succinivibrionaceae;g__Succinivibrio;x__environmental samples;s__uncultured Succinivibrio sp.	none	1687	LR994470.1-#7	0	0	0	0	0	0	0	0	0	0	0	0	0	0	0	0	nondenitrifier		0	pass
GCA_905201175.1	0	98.68	0.36	0	1621009	88.745	218	39.3939	1826592	d__Bacteria;p__Pseudomonadota;c__Gammaproteobacteria;o__Enterobacterales_A;f__Succinivibrionaceae;g__Succinivibrio;s__Succinivibrio sp905201175	not type material	ERR321598-mag-bin.14	PRJEB37358	SAMEA7847439	218	13841	derived from metagenome	human gut	none	0	none	uncultured Succinatimonas sp.	none	na	none	none	none	none	none	none	2021/02/03	0	1262973	none	ERR321598-bin.14	EMG	1262973	d__Bacteria;p__Proteobacteria;c__Gammaproteobacteria;o__Aeromonadales;f__Succinivibrionaceae;g__Succinatimonas;s__	d__Bacteria;p__Proteobacteria;c__Gammaproteobacteria;o__Aeromonadales;f__Succinivibrionaceae;g__Succinatimonas;x__environmental samples;s__uncultured Succinatimonas sp.	CAJKNC000000000.1	1603	CAJKNC010000010.1	0	0	0	0	0	0	0	0	0	0	0	0	0	0	0	0	nondenitrifier		0	pass
GCA_934218695.1	0	84.12	0.29	0	1585247	85.8446	30	38.8102	1846647	d__Bacteria;p__Pseudomonadota;c__Gammaproteobacteria;o__Enterobacterales_A;f__Succinivibrionaceae;g__Succinivibrio;s__Succinivibrio sp934218695	not type material	ERR7745425_bin.15	PRJEB49206	SAMEA13514776	30	91932	derived from metagenome	human feces	none	0	none	uncultured Succinivibrio sp.	none	na	none	none	none	none	none	none	2022/04/15	0	540749	none	REFINED_METABAT215_TOP10_CONTIGS_1500_ASSEMBLY_K77_MERGED__Hadza_MoBio_hadza-A-D_A_12_1112.15	stanford university school of medicine	540749	d__Bacteria;p__Proteobacteria;c__Gammaproteobacteria;o__Aeromonadales;f__Succinivibrionaceae;g__Succinivibrio;s__	d__Bacteria;p__Proteobacteria;c__Gammaproteobacteria;o__Aeromonadales;f__Succinivibrionaceae;g__Succinivibrio;x__environmental samples;s__uncultured Succinivibrio sp.	CAKQDA000000000.1	1571	none	0	0	0	0	0	0	0	0	0	0	0	0	0	0	0	0	nondenitrifier		0	pass
GCA_016284235.1	0	92.77	0.57	100	2423494	82.5078	133	42.8388	2937289	d__Bacteria;p__Pseudomonadota;c__Gammaproteobacteria;o__Enterobacterales_A;f__Succinivibrionaceae;g__UBA2804;s__UBA2804 sp016284235	not type material	ASM1628423v1	PRJNA631951	SAMN16243670	133	34057	derived from metagenome	rumen	35.8400 N 50.9391 E	0	none	Succinivibrionaceae bacterium	none	na	none	none	none	none	none	none	2020/12/22	0	2053620	none	Tb.RUG.285	Baqiyatallah University of Medical Sciences	2053620	d__Bacteria;p__Proteobacteria;c__Gammaproteobacteria;o__Aeromonadales;f__Succinivibrionaceae;g__;s__	d__Bacteria;p__Proteobacteria;c__Gammaproteobacteria;o__Aeromonadales;f__Succinivibrionaceae;x__unclassified Succinivibrionaceae;s__Succinivibrionaceae bacterium	JAEEOK000000000.1	2336	none	0	0	0	0	0	0	0	0	0	0	0	0	0	0	0	0	nondenitrifier		0	pass
GCA_900319705.1	5	89.18	0	0	2192629	86.3705	217	43.6095	2538632	d__Bacteria;p__Pseudomonadota;c__Gammaproteobacteria;o__Enterobacterales_A;f__Succinivibrionaceae;g__UBA2804;s__UBA2804 sp900319705	not type material	Rumen uncultured genome RUG520	PRJEB21624	SAMEA104667131	217	17141	derived from environmental sample	none	none	0	none	uncultured proteobacterium	0	na	none	216	42	17141	9812	5631	2018/03/21	1	153809	none	RUG520	THE ROSLIN INSTITUTE	153809	d__Bacteria;p__Proteobacteria;c__;o__;f__;g__;s__	d__Bacteria;p__Proteobacteria;x__environmental samples;s__uncultured proteobacterium	ONPL00000000.1	2236	none	0	0	0	0	0	0	0	0	0	0	0	0	0	0	0	0	nondenitrifier		0	pass
GCA_900768635.1	0	92.53	0	0	2053619	84.232	232	41.1084	2438052	d__Bacteria;p__Pseudomonadota;c__Gammaproteobacteria;o__Enterobacterales_A;f__Succinivibrionaceae;g__UBA2804;s__UBA2804 sp900768635	not type material	SRS476152_14	PRJEB31003	SAMEA5278331	232	13677	derived from metagenome	human stool	none	0	none	Enterobacterales bacterium	none	na	none	none	none	none	none	none	2020/06/25	0	1993870	none	HGM20068	DOE JGI	1993870	d__Bacteria;p__Proteobacteria;c__Gammaproteobacteria;o__Enterobacterales;f__;g__;s__	d__Bacteria;p__Proteobacteria;c__Gammaproteobacteria;o__Enterobacterales;x__unclassified Enterobacterales;s__Enterobacterales bacterium	CAAGDP000000000.1	2047	none	0	0	0	0	0	0	0	0	0	0	0	0	0	0	0	0	nondenitrifier		0	pass
GCA_902761645.1	14	83.62	0.57	0	2182709	86.3414	173	40.4851	2527998	d__Bacteria;p__Pseudomonadota;c__Gammaproteobacteria;o__Enterobacterales_A;f__Succinivibrionaceae;g__UBA2804;s__UBA2804 sp902761645	not type material	Rumen uncultured genome RUG10681	PRJEB31266	SAMEA6148814	173	23746	derived from metagenome	cattle rumen	none	0	none	uncultured Aeromonadales bacterium	none	na	none	169	29	23746	11700	6824	2020/02/17	4	476558	none	RUG10681	THE ROSLIN INSTITUTE	476558	d__Bacteria;p__Proteobacteria;c__Gammaproteobacteria;o__Aeromonadales;f__;g__;s__	d__Bacteria;p__Proteobacteria;c__Gammaproteobacteria;o__Aeromonadales;x__environmental samples;s__uncultured Aeromonadales bacterium	CACWLF000000000.1	2157	none	0	0	0	0	0	0	0	0	0	0	0	0	0	0	0	0	nondenitrifier		0	pass
GCA_902782145.1	9	96.84	0.57	0	2609589	82.1506	95	58.3089	3176591	d__Bacteria;p__Pseudomonadota;c__Gammaproteobacteria;o__Enterobacterales_A;f__Succinivibrionaceae;g__UBA2804;s__UBA2804 sp902782145	not type material	Rumen uncultured genome RUG12740	PRJEB31266	SAMEA6150876	95	58282	derived from metagenome	cattle rumen	none	0	none	uncultured Aeromonadales bacterium	none	na	none	93	15	58282	28694	16841	2020/02/17	1	476558	none	RUG12740	THE ROSLIN INSTITUTE	476558	d__Bacteria;p__Proteobacteria;c__Gammaproteobacteria;o__Aeromonadales;f__;g__;s__	d__Bacteria;p__Proteobacteria;c__Gammaproteobacteria;o__Aeromonadales;x__environmental samples;s__uncultured Aeromonadales bacterium	CACZLZ000000000.1	2386	none	0	0	0	0	0	0	0	0	0	0	0	0	0	0	0	0	nondenitrifier		0	pass
GCA_902796095.1	0	88.98	1.29	75	2197761	84.5571	385	44.6684	2599143	d__Bacteria;p__Pseudomonadota;c__Gammaproteobacteria;o__Enterobacterales_A;f__Succinivibrionaceae;g__UBA2804;s__UBA2804 sp902796095	not type material	Rumen uncultured genome RUG14131	PRJEB31266	SAMEA6152269	385	9072	derived from metagenome	cattle rumen	none	0	none	uncultured Aeromonadales bacterium	none	na	none	none	none	none	none	none	2020/02/17	0	476558	none	RUG14131	THE ROSLIN INSTITUTE	476558	d__Bacteria;p__Proteobacteria;c__Gammaproteobacteria;o__Aeromonadales;f__;g__;s__	d__Bacteria;p__Proteobacteria;c__Gammaproteobacteria;o__Aeromonadales;x__environmental samples;s__uncultured Aeromonadales bacterium	CADBNP000000000.1	2265	none	0	0	0	0	0	0	0	0	0	0	0	0	0	0	0	0	nondenitrifier		0	pass
GCA_900317945.1	0	92.34	1.92	37.5	2488290	86.0622	168	56.8312	2891269	d__Bacteria;p__Pseudomonadota;c__Gammaproteobacteria;o__Enterobacterales_A;f__Succinivibrionaceae;g__UBA2810;s__UBA2810 sp900317945	not type material	Rumen uncultured genome RUG347	PRJEB21624	SAMEA104667129	168	24947	derived from environmental sample	none	none	0	none	uncultured proteobacterium	0	na	none	161	38	25194	16189	10034	2018/03/21	7	153809	none	RUG347	THE ROSLIN INSTITUTE	153809	d__Bacteria;p__Proteobacteria;c__;o__;f__;g__;s__	d__Bacteria;p__Proteobacteria;x__environmental samples;s__uncultured proteobacterium	ONIT00000000.1	2459	none	0	0	0	0	0	0	0	0	0	0	0	0	0	0	0	0	nondenitrifier		0	pass
GCA_000222855.1	0	90.22	0	0	1987956	67.3285	440	30.4228	2952624	d__Bacteria;p__Pseudomonadota;c__Gammaproteobacteria;o__Enterobacterales_A;f__Succinivibrionaceae;g__WG-1;s__WG-1 sp000222855	not type material	WG1_1.0	PRJNA48013	SAMN02469692	440	8891	none	foregut of the Tammar wallaby	none	0	none	Succinivibrionaceae bacterium WG-1	none	na	none	43	7	151586	79828	42002	2011/08/05	397	758828	none	WG-1	CSIRO	758828	d__Bacteria;p__Proteobacteria;c__Gammaproteobacteria;o__Aeromonadales;f__Succinivibrionaceae;g__;s__	d__Bacteria;p__Proteobacteria;c__Gammaproteobacteria;o__Aeromonadales;f__Succinivibrionaceae;x__unclassified Succinivibrionaceae;s__Succinivibrionaceae bacterium WG-1	AFAK00000000.1	2560	GL995226.1	0	0	0	0	0	0	0	0	0	0	0	0	0	0	0	0	nondenitrifier		0	pass
GCA_900539665.1	0	97.66	0	0	1907745	78.2285	133	40.44	2438682	d__Bacteria;p__Pseudomonadota;c__Gammaproteobacteria;o__Enterobacterales_A;f__Succinivibrionaceae;g__WG-1;s__WG-1 sp900539665	not type material	UMGS157	PRJEB26432	SAMEA4890848	133	27103	derived from environmental sample	human gut	none	0	none	uncultured Succinivibrionaceae bacterium	none	na	none	none	none	none	none	none	2019/01/29	0	538960	none	UMGS157	EBI	538960	d__Bacteria;p__Proteobacteria;c__Gammaproteobacteria;o__Aeromonadales;f__Succinivibrionaceae;g__;s__	d__Bacteria;p__Proteobacteria;c__Gammaproteobacteria;o__Aeromonadales;f__Succinivibrionaceae;x__environmental samples;s__uncultured Succinivibrionaceae bacterium	UQCV00000000.1	1829	none	0	0	0	0	0	0	0	0	0	0	0	0	0	0	0	0	nondenitrifier		0	pass
GCF_008933155.1	0	99.93	0.04	0	3412778	87.128	143	39.5223	3916971	d__Bacteria;p__Pseudomonadota;c__Gammaproteobacteria;o__Enterobacterales_A;f__Vibrionaceae;g__Aliivibrio;s__Aliivibrio finisterrensis	type strain of species	ASM893315v1	PRJNA224116	SAMN12877490	143	168183	none	Manila clam	43.5 N 9.0 W	0	1	Aliivibrio finisterrensis	none	representative genome	7	none	none	none	none	none	2019/10/09	0	511998	4	LMG 23869	University of Tasmania	511998	d__Bacteria;p__Proteobacteria;c__Gammaproteobacteria;o__Vibrionales;f__Vibrionaceae;g__Aliivibrio;s__Aliivibrio finisterrensis	d__Bacteria;p__Proteobacteria;c__Gammaproteobacteria;o__Vibrionales;f__Vibrionaceae;g__Aliivibrio;s__Aliivibrio finisterrensis	WBVP00000000.1	3442	NZ_WBVP01000065.1	0	0	0	0	0	0	0	0	0	0	0	0	1	0	0	0	nondenitrifier		0	pass
GCF_023983475.1	0	99.66	0.41	0	3926142	87.1855	1	38.3209	4503206	d__Bacteria;p__Pseudomonadota;c__Gammaproteobacteria;o__Enterobacterales_A;f__Vibrionaceae;g__Aliivibrio;s__Aliivibrio fischeri	type strain of species	ASM2398347v1	PRJNA224116	SAMN25611399	none	none	none	source of origin unknown	none	1	1	Aliivibrio fischeri	none	na	31	1	1	2970859	1532347	1532347	2022/06/28	0	668	10	DSM 507	Georg-August-University Goettingen	668	d__Bacteria;p__Proteobacteria;c__Gammaproteobacteria;o__Vibrionales;f__Vibrionaceae;g__Aliivibrio;s__Aliivibrio fischeri	d__Bacteria;p__Proteobacteria;c__Gammaproteobacteria;o__Vibrionales;f__Vibrionaceae;g__Aliivibrio;s__Aliivibrio fischeri	none	3998	NZ_CP092712.1	0	0	0	0	0	0	0	0	0	0	0	0	1	0	0	0	nondenitrifier		0	pass
GCF_009727955.1	0	99.93	0	0	3751793	88.7162	48	38.2836	4228982	d__Bacteria;p__Pseudomonadota;c__Gammaproteobacteria;o__Enterobacterales_A;f__Vibrionaceae;g__Aliivibrio;s__Aliivibrio fischeri_A	not type material	ASM972795v1	PRJNA224116	SAMN13340497	48	286523	none	none	none	0	1	Aliivibrio fischeri	none	na	4	45	3	365052	180909	102374	2019/12/03	3	668	1	emors.2.1	University of Hawaii-Manoa	668	d__Bacteria;p__Proteobacteria;c__Gammaproteobacteria;o__Vibrionales;f__Vibrionaceae;g__Aliivibrio;s__Aliivibrio fischeri	d__Bacteria;p__Proteobacteria;c__Gammaproteobacteria;o__Vibrionales;f__Vibrionaceae;g__Aliivibrio;s__Aliivibrio fischeri	WOBR00000000.1	3757	NZ_WOBR01000022.1	0	0	0	0	0	0	0	0	0	0	0	0	1	0	0	0	nondenitrifier		0	pass
GCF_000196495.1	1	99.39	1.71	66.67	4026356	86.483	6	38.9692	4655660	d__Bacteria;p__Pseudomonadota;c__Gammaproteobacteria;o__Enterobacterales_A;f__Vibrionaceae;g__Aliivibrio;s__Aliivibrio salmonicida_A	not type material	ASM19649v1	PRJNA224116	SAMEA1705917	none	none	none	Atlantic cod	none	6	1	Aliivibrio salmonicida LFI1238	4377	representative genome	37	6	1	3325165	1206461	1206461	2008/10/01	0	40269	12	LFI1238	The Pathogen Sequencing Unit, The Wellcome Trust Sanger Institute	316275	d__Bacteria;p__Proteobacteria;c__Gammaproteobacteria;o__Vibrionales;f__Vibrionaceae;g__Aliivibrio;s__Aliivibrio salmonicida	d__Bacteria;p__Proteobacteria;c__Gammaproteobacteria;o__Vibrionales;f__Vibrionaceae;g__Aliivibrio;s__Aliivibrio salmonicida;x__Aliivibrio salmonicida LFI1238	none	4488	NC_011312.1	0	0	0	0	0	0	0	0	0	0	0	0	1	0	0	0	nondenitrifier		0	pass
GCF_002954715.1	0	99.63	0.34	0	4067876	85.7616	74	38.2496	4743237	d__Bacteria;p__Pseudomonadota;c__Gammaproteobacteria;o__Enterobacterales_A;f__Vibrionaceae;g__Aliivibrio;s__Aliivibrio sifiae	type strain of species	ASM295471v1	PRJNA224116	SAMN06134495	74	235907	none	seawater	none	0	1	Aliivibrio sifiae	4168	representative genome	3	8	1	2522736	1619938	387001	2018/02/27	66	566293	0	NBRC 105001	Atmosphere and Ocean Research Institute, The University of Tokyo	566293	d__Bacteria;p__Proteobacteria;c__Gammaproteobacteria;o__Vibrionales;f__Vibrionaceae;g__Aliivibrio;s__Aliivibrio sifiae	d__Bacteria;p__Proteobacteria;c__Gammaproteobacteria;o__Vibrionales;f__Vibrionaceae;g__Aliivibrio;s__Aliivibrio sifiae	MSCP00000000.1	4175	NZ_MSCP01000002.1	0	0	0	0	0	0	0	0	0	0	0	0	1	0	0	0	nondenitrifier		0	pass
GCF_002954705.1	0	99.63	0.55	0	3742318	83.8591	104	38.3024	4462628	d__Bacteria;p__Pseudomonadota;c__Gammaproteobacteria;o__Enterobacterales_A;f__Vibrionaceae;g__Aliivibrio;s__Aliivibrio sifiae_A	not type material	ASM295470v1	PRJNA224116	SAMN06134494	104	98434	none	seawater	none	0	1	Aliivibrio sifiae	3901	na	1	4	1	2504440	1449262	403542	2018/02/27	100	566293	0	ATCC 33715	Atmosphere and Ocean Research Institute, The University of Tokyo	566293	d__Bacteria;p__Proteobacteria;c__Gammaproteobacteria;o__Vibrionales;f__Vibrionaceae;g__Aliivibrio;s__Aliivibrio sifiae	d__Bacteria;p__Proteobacteria;c__Gammaproteobacteria;o__Vibrionales;f__Vibrionaceae;g__Aliivibrio;s__Aliivibrio sifiae	MSCO00000000.1	3886	NZ_MSCO01000002.1	0	0	0	0	0	0	0	0	0	0	0	0	1	0	0	0	nondenitrifier		0	pass
GCF_001690985.1	0	99.91	0.12	0	3812084	88.2375	131	38.6625	4320255	d__Bacteria;p__Pseudomonadota;c__Gammaproteobacteria;o__Enterobacterales_A;f__Vibrionaceae;g__Aliivibrio;s__Aliivibrio sp001690985	not type material	ASM169098v1	PRJNA224116	SAMN04867933	131	211266	none	Filtered Seawater; 1-5 micron fraction	none	0	1	Aliivibrio sp. 1S175	3833	na	6	99	5	319786	120606	83430	2016/07/21	32	1840087	1	1S175	Massachusetts Institute of Technology	1840087	d__Bacteria;p__Proteobacteria;c__Gammaproteobacteria;o__Vibrionales;f__Vibrionaceae;g__Aliivibrio;s__	d__Bacteria;p__Proteobacteria;c__Gammaproteobacteria;o__Vibrionales;f__Vibrionaceae;g__Aliivibrio;x__unclassified Aliivibrio;s__Aliivibrio sp. 1S175	MAJS00000000.1	3863	NZ_MAJS01000004.1	0	0	0	0	0	0	0	0	0	0	0	0	1	0	0	0	nondenitrifier		0	pass
GCF_900312675.1	171	99.91	0.64	20	3788213	88.1499	12	39.0215	4297465	d__Bacteria;p__Pseudomonadota;c__Gammaproteobacteria;o__Enterobacterales_A;f__Vibrionaceae;g__Aliivibrio;s__Aliivibrio sp900312675	not type material	Aliivibrio sp. strain EL58	PRJNA224116	SAMEA104674031	12	1130962	none	Gorgonian coral	36.979778 N 7.989111 W	0	1	Aliivibrio sp. EL58	none	na	24	none	none	none	none	none	2018/06/05	0	2107582	7	Aliivibrio sp. strain EL581	Instituto Superior Tecnico	2107582	d__Bacteria;p__Proteobacteria;c__Gammaproteobacteria;o__Vibrionales;f__Vibrionaceae;g__Aliivibrio;s__	d__Bacteria;p__Proteobacteria;c__Gammaproteobacteria;o__Vibrionales;f__Vibrionaceae;g__Aliivibrio;x__unclassified Aliivibrio;s__Aliivibrio sp. EL58	OMPC00000000.1	3855	NZ_OMPC01000010.1	0	0	0	0	0	0	0	0	0	0	0	0	1	0	0	0	nondenitrifier		0	pass
GCA_000953695.1	1	99.7	1.22	0	4035149	87.0559	6	38.4772	4635126	d__Bacteria;p__Pseudomonadota;c__Gammaproteobacteria;o__Enterobacterales_A;f__Vibrionaceae;g__Aliivibrio;s__Aliivibrio wodanis	not type material	AWOD1	PRJEB6963	SAMEA2735904	none	none	none	none	none	6	0	Aliivibrio wodanis	none	na	20	6	1	3003353	1515310	1515310	2014/09/30	0	80852	7	none	University of Tromso	80852	d__Bacteria;p__Proteobacteria;c__Gammaproteobacteria;o__Vibrionales;f__Vibrionaceae;g__Aliivibrio;s__Aliivibrio wodanis	d__Bacteria;p__Proteobacteria;c__Gammaproteobacteria;o__Vibrionales;f__Vibrionaceae;g__Aliivibrio;s__Aliivibrio wodanis	none	4168	LN554847.1	0	0	0	0	0	0	0	0	0	0	0	0	1	0	0	0	nondenitrifier		0	pass
GCF_004120195.1	133	100	0	0	4654564	86.6558	52	48.3736	5371326	d__Bacteria;p__Pseudomonadota;c__Gammaproteobacteria;o__Enterobacterales_A;f__Vibrionaceae;g__Enterovibrio;s__Enterovibrio baiacu	type strain of species	ASM412019v1	PRJNA224116	SAMN10744211	52	283124	none	liver	none	0	1	Enterovibrio baiacu	none	representative genome	27	none	none	none	none	none	2019/01/30	0	2491023	11	A649	UFRJ	2491023	d__Bacteria;p__Proteobacteria;c__Gammaproteobacteria;o__Vibrionales;f__Vibrionaceae;g__Enterovibrio;s__Enterovibrio baiacu	d__Bacteria;p__Proteobacteria;c__Gammaproteobacteria;o__Vibrionales;f__Vibrionaceae;g__Enterovibrio;s__Enterovibrio baiacu	SCHN00000000.1	4745	NZ_SCHN01000027.1	0	0	0	0	0	0	0	0	0	0	0	0	0	0	0	0	nondenitrifier		0	pass
GCF_000621165.1	0	100	0	0	4762492	86.5381	34	47.4592	5503346	d__Bacteria;p__Pseudomonadota;c__Gammaproteobacteria;o__Enterobacterales_A;f__Vibrionaceae;g__Enterovibrio;s__Enterovibrio calviensis	type strain of species	ASM62116v1	PRJNA224116	SAMN02743982	34	323395	none	none	42.570 N 8.759 E	0	1	Enterovibrio calviensis DSM 14347	4824	representative genome	9	28	4	461029	236040	101868	2014/04/08	6	91359	3	DSM 14347	DOE Joint Genome Institute	1121867	d__Bacteria;p__Proteobacteria;c__Gammaproteobacteria;o__Vibrionales;f__Vibrionaceae;g__Enterovibrio;s__Enterovibrio calviensis	d__Bacteria;p__Proteobacteria;c__Gammaproteobacteria;o__Vibrionales;f__Vibrionaceae;g__Enterovibrio;s__Enterovibrio calviensis;x__Enterovibrio calviensis DSM 14347	JHZA00000000.1	4873	none	0	0	0	0	0	0	0	0	0	0	0	0	0	0	0	0	nondenitrifier		0	pass
GCF_900055185.1	0	100	0.98	20	4932459	87.962	108	48.3806	5607486	d__Bacteria;p__Pseudomonadota;c__Gammaproteobacteria;o__Enterobacterales_A;f__Vibrionaceae;g__Enterovibrio;s__Enterovibrio celer	type strain of species	Grimontia_sp_CECT9029_SPAdes_Prokka	PRJNA224116	SAMEA3872802	108	1845124	none	water	none	0	5	Grimontia celer	5074	representative genome	28	none	none	none	none	none	2016/03/04	0	1796497	6	CECT 9029	UVEG	1796497	d__Bacteria;p__Proteobacteria;c__Gammaproteobacteria;o__Vibrionales;f__Vibrionaceae;g__Grimontia;s__Grimontia celer	d__Bacteria;p__Proteobacteria;c__Gammaproteobacteria;o__Vibrionales;f__Vibrionaceae;g__Grimontia;s__Grimontia celer	FIZX00000000.1	5058	NZ_FIZX01000021.1	0	0	0	0	0	0	0	0	0	0	0	0	0	0	0	0	nondenitrifier		0	pass
GCF_001559595.1	0	98.06	0.8	0	4803705	87.3084	72	48.3355	5501999	d__Bacteria;p__Pseudomonadota;c__Gammaproteobacteria;o__Enterobacterales_A;f__Vibrionaceae;g__Enterovibrio;s__Enterovibrio coralii	type strain of species	CAIM912T.1	PRJNA224116	SAMN04296881	72	215839	none	Water extract of bleached Merulina ampliata	19.08 S 146.5 E	0	4	Enterovibrio coralii	5020	representative genome	6	none	none	none	none	none	2016/02/11	0	294935	1	CAIM 912	CIAD, A.C.	294935	d__Bacteria;p__Proteobacteria;c__Gammaproteobacteria;o__Vibrionales;f__Vibrionaceae;g__Enterovibrio;s__Enterovibrio coralii	d__Bacteria;p__Proteobacteria;c__Gammaproteobacteria;o__Vibrionales;f__Vibrionaceae;g__Enterovibrio;s__Enterovibrio coralii	LNTY00000000.1	5818	NZ_LNTY01000037.1	0	0	0	0	0	0	0	0	0	0	0	0	0	0	0	0	nondenitrifier		0	pass
GCF_002464935.1	0	89.87	0	0	1594715	60.2776	39	39.8193	2645619	d__Bacteria;p__Pseudomonadota;c__Gammaproteobacteria;o__Enterobacterales_A;f__Vibrionaceae;g__Enterovibrio;s__Enterovibrio escacola	type strain of species	ASM246493v1	PRJNA224116	SAMN06128194	39	113883	none	escal light organ	28 N 88 W	4	0	Candidatus Enterovibrio escacola	2449	representative genome	6	none	none	none	none	none	2017/10/10	0	1927127	3	MJ02	DEEPEND Consortium	1927127	d__Bacteria;p__Proteobacteria;c__Gammaproteobacteria;o__Vibrionales;f__Vibrionaceae;g__Enterovibrio;s__Candidatus Enterovibrio escacola	d__Bacteria;p__Proteobacteria;c__Gammaproteobacteria;o__Vibrionales;f__Vibrionaceae;g__Enterovibrio;s__Candidatus Enterovibrio escacola	NBYY00000000.1	2592	NZ_NBYY01000004.1	0	0	0	0	0	0	0	0	0	0	0	0	0	0	0	0	nondenitrifier		0	pass
GCF_000176515.1	0	100	0	0	3490762	87.2083	13	49.4732	4002786	d__Bacteria;p__Pseudomonadota;c__Gammaproteobacteria;o__Enterobacterales_A;f__Vibrionaceae;g__Enterovibrio;s__Enterovibrio hollisae	type strain of species	ASM17651v1	PRJNA224116	SAMN02393821	13	1078387	none	none	none	0	5	Grimontia hollisae CIP 101886	3563	na	31	none	none	none	none	none	2009/10/29	0	673	9	CIP 101886	Los Alamos National Laboratory (LANL), National Microbial Pathogen Data Resource (NMPDR)	675812	d__Bacteria;p__Proteobacteria;c__Gammaproteobacteria;o__Vibrionales;f__Vibrionaceae;g__Grimontia;s__Grimontia hollisae	d__Bacteria;p__Proteobacteria;c__Gammaproteobacteria;o__Vibrionales;f__Vibrionaceae;g__Grimontia;s__Grimontia hollisae;x__Grimontia hollisae CIP 101886	ADAQ00000000.1	3586	NZ_ADAQ01000013.1	0	0	0	0	0	0	0	0	0	0	0	0	0	0	0	0	nondenitrifier		0	pass
GCF_000333895.2	0	100	0.17	0	4891575	88.0478	109	48.7033	5555590	d__Bacteria;p__Pseudomonadota;c__Gammaproteobacteria;o__Enterobacterales_A;f__Vibrionaceae;g__Enterovibrio;s__Enterovibrio indicus	type strain of species	ASM33389v2	PRJNA224116	SAMN01940370	109	119617	none	water sample from Palk Bay	none	0	5	Grimontia indica	4974	representative genome	7	none	none	none	none	none	2013/05/03	0	1056512	1	AK16	Institute of Microbial Technology	1056512	d__Bacteria;p__Proteobacteria;c__Gammaproteobacteria;o__Vibrionales;f__Vibrionaceae;g__Grimontia;s__Grimontia indica	d__Bacteria;p__Proteobacteria;c__Gammaproteobacteria;o__Vibrionales;f__Vibrionaceae;g__Grimontia;s__Grimontia indica	ANFM00000000.2	4973	NZ_ANFM02000053.1	0	0	0	0	0	0	0	0	0	0	0	0	1	0	0	0	nondenitrifier		0	pass
GCF_002381345.1	0	91.33	0	0	1252828	58.4462	4	37.671	2143556	d__Bacteria;p__Pseudomonadota;c__Gammaproteobacteria;o__Enterobacterales_A;f__Vibrionaceae;g__Enterovibrio;s__Enterovibrio luxaltus	type strain of species	ASM238134v1	PRJNA224116	SAMN06128235	4	1604691	none	escal light organ	28 N 88 W	4	1	Candidatus Enterovibrio luxaltus	1785	representative genome	4	4	1	1604791	343618	343618	2017/09/27	1	1927128	1	CC26	DEEPEND Consortium	1927128	d__Bacteria;p__Proteobacteria;c__Gammaproteobacteria;o__Vibrionales;f__Vibrionaceae;g__Enterovibrio;s__Candidatus Enterovibrio luxaltus	d__Bacteria;p__Proteobacteria;c__Gammaproteobacteria;o__Vibrionales;f__Vibrionaceae;g__Enterovibrio;s__Candidatus Enterovibrio luxaltus	none	1682	NZ_CP020660.1	0	0	0	0	0	0	0	0	0	0	0	0	0	0	0	0	nondenitrifier		0	pass
GCF_900060185.1	0	100	1.37	57.14	4949151	86.9691	294	48.1511	5690703	d__Bacteria;p__Pseudomonadota;c__Gammaproteobacteria;o__Enterobacterales_A;f__Vibrionaceae;g__Enterovibrio;s__Enterovibrio marinus	type strain of species	GmarinaCECT8713_SPAdes_Prokka	PRJNA224116	SAMEA3872803	294	81917	none	water	none	0	1	Grimontia marina	5253	representative genome	27	none	none	none	none	none	2016/03/04	0	646534	10	CECT 8713	UVEG	646534	d__Bacteria;p__Proteobacteria;c__Gammaproteobacteria;o__Vibrionales;f__Vibrionaceae;g__Grimontia;s__Grimontia marina	d__Bacteria;p__Proteobacteria;c__Gammaproteobacteria;o__Vibrionales;f__Vibrionaceae;g__Grimontia;s__Grimontia marina	FIZY00000000.1	5319	NZ_FIZY01000160.1	0	0	0	0	0	0	0	0	0	0	0	0	0	0	0	0	nondenitrifier		0	pass
GCF_900167155.1	0	100	0.62	0	4368619	86.7259	244	46.6379	5037269	d__Bacteria;p__Pseudomonadota;c__Gammaproteobacteria;o__Enterobacterales_A;f__Vibrionaceae;g__Enterovibrio;s__Enterovibrio nigricans	type strain of species	IMG-taxon 2568526010 annotated assembly	PRJNA224116	SAMN02745132	244	51454	none	none	none	0	1	Enterovibrio nigricans DSM 22720	4686	representative genome	18	241	28	51454	26982	10023	2017/03/04	3	504469	5	DSM 22720	DOE - JOINT GENOME INSTITUTE	1121868	d__Bacteria;p__Proteobacteria;c__Gammaproteobacteria;o__Vibrionales;f__Vibrionaceae;g__Enterovibrio;s__Enterovibrio nigricans	d__Bacteria;p__Proteobacteria;c__Gammaproteobacteria;o__Vibrionales;f__Vibrionaceae;g__Enterovibrio;s__Enterovibrio nigricans;x__Enterovibrio nigricans DSM 22720	FUXU00000000.1	4865	NZ_FUXU01000241.1	0	0	0	0	0	0	0	0	0	0	0	0	1	0	0	0	nondenitrifier		0	pass
GCF_900115495.1	0	100	0.54	0	4713041	86.4827	113	47.6437	5449689	d__Bacteria;p__Pseudomonadota;c__Gammaproteobacteria;o__Enterobacterales_A;f__Vibrionaceae;g__Enterovibrio;s__Enterovibrio norvegicus	type strain of species	IMG-taxon 2599185265 annotated assembly	PRJNA224116	SAMN03084138	113	88411	none	none	none	0	1	Enterovibrio norvegicus DSM 15893	4845	na	5	99	16	117006	62461	33636	2016/11/02	14	188144	1	DSM 15893	DOE - JOINT GENOME INSTITUTE	1121869	d__Bacteria;p__Proteobacteria;c__Gammaproteobacteria;o__Vibrionales;f__Vibrionaceae;g__Enterovibrio;s__Enterovibrio norvegicus	d__Bacteria;p__Proteobacteria;c__Gammaproteobacteria;o__Vibrionales;f__Vibrionaceae;g__Enterovibrio;s__Enterovibrio norvegicus;x__Enterovibrio norvegicus DSM 15893	FOWR00000000.1	4879	none	0	0	0	0	0	0	0	0	0	0	0	0	0	0	0	0	nondenitrifier		0	pass
GCF_000286835.2	0	100	0	0	4484480	86.5429	115	47.3648	5181803	d__Bacteria;p__Pseudomonadota;c__Gammaproteobacteria;o__Enterobacterales_A;f__Vibrionaceae;g__Enterovibrio;s__Enterovibrio norvegicus_A	not type material	ASM28683v2	PRJNA224116	SAMN02470474	115	179520	none	filtered seawater (1 micrometer filter)	none	0	1	Enterovibrio norvegicus FF-33	4523	na	11	56	1	3233652	901671	189310	2016/09/16	59	188144	3	FF-33	MIT	1190603	d__Bacteria;p__Proteobacteria;c__Gammaproteobacteria;o__Vibrionales;f__Vibrionaceae;g__Enterovibrio;s__Enterovibrio norvegicus	d__Bacteria;p__Proteobacteria;c__Gammaproteobacteria;o__Vibrionales;f__Vibrionaceae;g__Enterovibrio;s__Enterovibrio norvegicus;x__Enterovibrio norvegicus FF-33	AJYD00000000.2	4573	NZ_AJYD02000005.1	0	0	0	0	0	0	0	0	0	0	0	0	0	0	0	0	nondenitrifier		0	pass
GCF_011045095.1	0	100	0.13	0	4498019	87.5865	83	48.8455	5135518	d__Bacteria;p__Pseudomonadota;c__Gammaproteobacteria;o__Enterobacterales_A;f__Vibrionaceae;g__Enterovibrio;s__Enterovibrio sedimenti	type strain of species	ASM1104509v1	PRJNA224116	SAMN14145850	83	208501	none	coral reef sediment	29.071395 N 48.490064 E	0	8	Grimontia sedimenti	none	representative genome	26	none	none	none	none	none	2020/03/01	0	2711294	15	S25	Kuwait University	2711294	d__Bacteria;p__Proteobacteria;c__Gammaproteobacteria;o__Vibrionales;f__Vibrionaceae;g__Grimontia;s__Grimontia sedimenti	d__Bacteria;p__Proteobacteria;c__Gammaproteobacteria;o__Vibrionales;f__Vibrionaceae;g__Grimontia;s__Grimontia sedimenti	JAALDL000000000.1	4745	NZ_JAALDL010000045.1	0	0	0	0	0	0	0	0	0	0	0	0	0	0	0	0	nondenitrifier		0	pass
GCA_001310415.1	0	95.47	0.35	0	4495833	85.3205	70	50.7918	5269347	d__Bacteria;p__Pseudomonadota;c__Gammaproteobacteria;o__Enterobacterales_A;f__Vibrionaceae;g__Enterovibrio;s__Enterovibrio sp001310415	not type material	ASM131041v1	PRJDB1620	SAMD00000379	70	167191	none	none	none	0	none	Enterovibrio sp. JCM 19048	0	na	none	none	none	none	none	none	2015/10/02	0	1460642	none	JCM 19048	Microbe Division/JCM, RIKEN BioResource Center	1460642	d__Bacteria;p__Proteobacteria;c__Gammaproteobacteria;o__Vibrionales;f__Vibrionaceae;g__Enterovibrio;s__	d__Bacteria;p__Proteobacteria;c__Gammaproteobacteria;o__Vibrionales;f__Vibrionaceae;g__Enterovibrio;x__unclassified Enterovibrio;s__Enterovibrio sp. JCM 19048	BAXE00000000.1	7223	BAXE01000065.1	0	0	0	0	0	0	0	0	0	0	0	0	0	0	0	0	nondenitrifier		0	pass
GCF_023746615.1	0	100	0.17	0	4787927	86.7501	3	48.2778	5519219	d__Bacteria;p__Pseudomonadota;c__Gammaproteobacteria;o__Enterobacterales_A;f__Vibrionaceae;g__Enterovibrio;s__Enterovibrio sp023746615	not type material	ASM2374661v1	PRJNA224116	SAMN20938798	none	none	none	Kaeda river; Miyazaki; Japan	31.821142 N 131.419547 E	3	8	Grimontia sp. 020920N	none	na	31	3	1	3758658	1758653	1758653	2022/06/16	0	2872157	10	020920N	University of Miyazaki	2872157	d__Bacteria;p__Proteobacteria;c__Gammaproteobacteria;o__Vibrionales;f__Vibrionaceae;g__Grimontia;s__	d__Bacteria;p__Proteobacteria;c__Gammaproteobacteria;o__Vibrionales;f__Vibrionaceae;g__Grimontia;x__unclassified Grimontia;s__Grimontia sp. 020920N	none	4897	NZ_CP082275.1	0	0	0	0	0	0	0	0	0	0	0	0	0	0	0	0	nondenitrifier		0	pass
GCF_021513135.1	0	98.92	1.62	0	3558006	82.2555	3	38.6072	4325556	d__Bacteria;p__Pseudomonadota;c__Gammaproteobacteria;o__Enterobacterales_A;f__Vibrionaceae;g__GCA-021513135;s__GCA-021513135 sp021513135	not type material	ASM2151313v1	PRJNA224116	SAMN24698404	3	3066809	none	none	none	3	1	Vibrio sp. SS-MA-C1-2	none	na	40	3	1	3066909	1040057	1040057	2022/01/19	3	2908646	13	SS-MA-C1-2	National Institute of Fisheries Science	2908646	d__Bacteria;p__Proteobacteria;c__Gammaproteobacteria;o__Vibrionales;f__Vibrionaceae;g__Vibrio;s__	d__Bacteria;p__Proteobacteria;c__Gammaproteobacteria;o__Vibrionales;f__Vibrionaceae;g__Vibrio;x__unclassified Vibrio;s__Vibrio sp. SS-MA-C1-2	none	3804	NZ_CP090980.1	0	0	0	0	0	0	0	0	0	0	0	0	1	0	0	0	nondenitrifier		0	pass
GCA_001310455.1	0	94.76	0	0	4667766	85.7531	116	50.1035	5443264	d__Bacteria;p__Pseudomonadota;c__Gammaproteobacteria;o__Enterobacterales_A;f__Vibrionaceae;g__JCM-19050;s__JCM-19050 sp001310455	not type material	ASM131045v1	PRJDB1622	SAMD00000381	116	97993	none	none	none	0	none	Photobacterium sp. JCM 19050	none	na	none	none	none	none	none	none	2015/10/02	0	1460644	none	JCM 19050	Microbe Division/JCM, RIKEN BioResource Center	1460644	d__Bacteria;p__Proteobacteria;c__Gammaproteobacteria;o__Vibrionales;f__Vibrionaceae;g__Photobacterium;s__	d__Bacteria;p__Proteobacteria;c__Gammaproteobacteria;o__Vibrionales;f__Vibrionaceae;g__Photobacterium;x__unclassified Photobacterium;s__Photobacterium sp. JCM 19050	BAXG00000000.1	6651	BAXG01000095.1	0	0	0	0	0	0	0	0	0	0	1	0	0	0	0	1	NirOnly		0	pass
GCA_016764915.1	0	92.74	2.81	6.67	3914622	89.2756	206	41.5155	4384873	d__Bacteria;p__Pseudomonadota;c__Gammaproteobacteria;o__Enterobacterales_A;f__Vibrionaceae;g__NORP241;s__NORP241 sp016764915	not type material	ASM1676491v1	PRJNA391950	SAMN17309499	206	39142	derived from metagenome	formation fluids from subseafloor aquifer collected in 2012 through 2014	22.78 N 46.09 W	0	1	Aliivibrio sp.	none	na	1	none	none	none	none	none	2021/01/27	0	1872443	0	NORP241	University of Southern California	1872443	d__Bacteria;p__Proteobacteria;c__Gammaproteobacteria;o__Vibrionales;f__Vibrionaceae;g__Aliivibrio;s__	d__Bacteria;p__Proteobacteria;c__Gammaproteobacteria;o__Vibrionales;f__Vibrionaceae;g__Aliivibrio;x__unclassified Aliivibrio;s__Aliivibrio sp.	JAESQY000000000.1	4240	none	1	0	0	0	0	0	0	0	0	0	0	0	1	0	1	0	NosOnly		0	fail
GCF_022347565.1	0	99.66	3.09	0	5079433	87.2355	72	42.1045	5822670	d__Bacteria;p__Pseudomonadota;c__Gammaproteobacteria;o__Enterobacterales_A;f__Vibrionaceae;g__Of7-15;s__Of7-15 sp022347565	not type material	ASM2234756v1	PRJNA224116	SAMN25860367	72	196991	none	coral surface mucus layer and tissue	24.55 N 81.81 W	0	1	Vibrio sp. Of7-15	none	na	4	none	none	none	none	none	2022/02/20	0	2724879	1	Of7-15	Meyer Microbes Lab	2724879	d__Bacteria;p__Proteobacteria;c__Gammaproteobacteria;o__Vibrionales;f__Vibrionaceae;g__Vibrio;s__	d__Bacteria;p__Proteobacteria;c__Gammaproteobacteria;o__Vibrionales;f__Vibrionaceae;g__Vibrio;x__unclassified Vibrio;s__Vibrio sp. Of7-15	JAKRGH000000000.1	5104	NZ_JAKRGH010000070.1	0	0	0	0	0	0	0	0	0	0	0	0	1	0	0	0	nondenitrifier		0	pass
GCF_002216855.1	0	95.95	0	0	2232144	86.0505	3	31.2449	2593992	d__Bacteria;p__Pseudomonadota;c__Gammaproteobacteria;o__Enterobacterales_A;f__Vibrionaceae;g__Paraphotobacterium;s__Paraphotobacterium marinum	type strain of species	ASM221685v1	PRJNA224116	SAMN07329764	none	none	none	Surface seawater of South China Sea	none	3	1	Paraphotobacterium marinum	2417	representative genome	28	3	1	1426504	1161949	1161949	2017/07/12	0	1755811	9	NSCS20N07D	Third Institute of Oceanography, SOA	1755811	d__Bacteria;p__Proteobacteria;c__Gammaproteobacteria;o__Vibrionales;f__Vibrionaceae;g__Paraphotobacterium;s__Paraphotobacterium marinum	d__Bacteria;p__Proteobacteria;c__Gammaproteobacteria;o__Vibrionales;f__Vibrionaceae;g__Paraphotobacterium;s__Paraphotobacterium marinum	none	2510	NZ_CP022355.1-#2	0	0	0	0	0	0	0	0	0	0	0	0	0	0	0	0	nondenitrifier		0	pass
GCF_009910675.1	4913	100	3.6	0	5491042	84.0873	434	47.8522	6530165	d__Bacteria;p__Pseudomonadota;c__Gammaproteobacteria;o__Enterobacterales_A;f__Vibrionaceae;g__Photobacterium;s__Photobacterium alginatilyticum	type strain of species	ASM991067v1	PRJNA224116	SAMN10511211	434	153422	none	seawater	none	0	1	Photobacterium alginatilyticum	none	representative genome	37	none	none	none	none	none	2020/01/21	0	1775171	16	P03D4	Ocean University of China	1775171	d__Bacteria;p__Proteobacteria;c__Gammaproteobacteria;o__Vibrionales;f__Vibrionaceae;g__Photobacterium;s__Photobacterium alginatilyticum	d__Bacteria;p__Proteobacteria;c__Gammaproteobacteria;o__Vibrionales;f__Vibrionaceae;g__Photobacterium;s__Photobacterium alginatilyticum	RSEJ00000000.1	5758	NZ_RSEJ01000055.1	1	0	0	0	0	0	0	0	1	0	0	0	1	1	1	0	NorNos		0	pass
GCF_003026365.1	0	100	0.74	25	4204199	84.6033	66	39.5759	4969311	d__Bacteria;p__Pseudomonadota;c__Gammaproteobacteria;o__Enterobacterales_A;f__Vibrionaceae;g__Photobacterium;s__Photobacterium angustum	type strain of species	ASM302636v1	PRJNA224116	SAMN07327724	66	201170	none	seawater	none	0	1	Photobacterium angustum	4366	na	18	none	none	none	none	none	2018/03/31	0	661	4	ATCC 25915	FDA/CFSAN	661	d__Bacteria;p__Proteobacteria;c__Gammaproteobacteria;o__Vibrionales;f__Vibrionaceae;g__Photobacterium;s__Photobacterium angustum	d__Bacteria;p__Proteobacteria;c__Gammaproteobacteria;o__Vibrionales;f__Vibrionaceae;g__Photobacterium;s__Photobacterium angustum	PYOM00000000.1	4389	NZ_PYOM01000039.1	0	0	0	0	0	0	0	0	0	0	0	0	0	0	0	0	nondenitrifier		0	pass
GCF_001029435.1	0	98.02	1.8	8.33	4486836	85.2009	121	49.6603	5266181	d__Bacteria;p__Pseudomonadota;c__Gammaproteobacteria;o__Enterobacterales_A;f__Vibrionaceae;g__Photobacterium;s__Photobacterium aphoticum	type strain of species	ASM102943v1	PRJNA224116	SAMN03702598	121	144155	none	water	39.28 N 0.19 W	0	1	Photobacterium aphoticum	4568	representative genome	6	none	none	none	none	none	2015/06/18	0	754436	1	DSM 25995	Technical University of Denmark	754436	d__Bacteria;p__Proteobacteria;c__Gammaproteobacteria;o__Vibrionales;f__Vibrionaceae;g__Photobacterium;s__Photobacterium aphoticum	d__Bacteria;p__Proteobacteria;c__Gammaproteobacteria;o__Vibrionales;f__Vibrionaceae;g__Photobacterium;s__Photobacterium aphoticum	LDOV00000000.1	4678	NZ_LDOV01000035.1	0	0	0	0	0	0	0	0	0	0	0	0	0	0	0	0	nondenitrifier		0	pass
GCF_001029445.1	0	99.05	1.72	10	4373614	86.1162	112	49.1048	5078735	d__Bacteria;p__Pseudomonadota;c__Gammaproteobacteria;o__Enterobacterales_A;f__Vibrionaceae;g__Photobacterium;s__Photobacterium aquae	type strain of species	ASM102944v1	PRJNA224116	SAMN03702590	112	183567	none	mariculture system	38.50 N 117.37 E	0	1	Photobacterium aquae	4543	representative genome	4	none	none	none	none	none	2015/06/18	0	1195763	1	CGMCC 1.12159	Technical University of Denmark	1195763	d__Bacteria;p__Proteobacteria;c__Gammaproteobacteria;o__Vibrionales;f__Vibrionaceae;g__Photobacterium;s__Photobacterium aquae	d__Bacteria;p__Proteobacteria;c__Gammaproteobacteria;o__Vibrionales;f__Vibrionaceae;g__Photobacterium;s__Photobacterium aquae	LDOT00000000.1	4691	NZ_LDOT01000046.1	0	0	0	0	0	0	0	0	0	0	0	0	0	0	0	0	nondenitrifier		0	pass
GCF_002954455.1	0	97.81	0.69	0	3768154	83.2654	73	39.2909	4525475	d__Bacteria;p__Pseudomonadota;c__Gammaproteobacteria;o__Enterobacterales_A;f__Vibrionaceae;g__Photobacterium;s__Photobacterium aquimaris	type strain of species	ASM295445v1	PRJNA224116	SAMN06133338	73	129079	none	seawater	none	0	1	Photobacterium aquimaris	3944	na	1	10	1	2500396	1212059	185711	2018/02/27	63	512643	0	LC2-065	Atmosphere and Ocean Research Institute, The University of Tokyo	512643	d__Bacteria;p__Proteobacteria;c__Gammaproteobacteria;o__Vibrionales;f__Vibrionaceae;g__Photobacterium;s__Photobacterium aquimaris	d__Bacteria;p__Proteobacteria;c__Gammaproteobacteria;o__Vibrionales;f__Vibrionaceae;g__Photobacterium;s__Photobacterium aquimaris	MSCC00000000.1	4019	none	0	0	0	0	0	0	0	0	0	0	0	0	0	0	0	0	nondenitrifier		0	pass
GCF_014841115.1	0	97.91	1.05	0	4157565	87.0663	38	50.1438	4775170	d__Bacteria;p__Pseudomonadota;c__Gammaproteobacteria;o__Enterobacterales_A;f__Vibrionaceae;g__Photobacterium;s__Photobacterium arenosum	type strain of species	ASM1484111v1	PRJNA224116	SAMN16178375	38	253079	none	Sand	none	0	1	Photobacterium arenosum	none	representative genome	12	none	none	none	none	none	2020/10/04	0	2774143	4	CAU 1568	Chung-Ang University	2774143	d__Bacteria;p__Proteobacteria;c__Gammaproteobacteria;o__Vibrionales;f__Vibrionaceae;g__Photobacterium;s__Photobacterium arenosum	d__Bacteria;p__Proteobacteria;c__Gammaproteobacteria;o__Vibrionales;f__Vibrionaceae;g__Photobacterium;s__Photobacterium arenosum	JACYTP000000000.1	4337	NZ_JACYTP010000034.1	0	0	0	0	0	0	0	0	0	0	0	0	0	0	0	0	nondenitrifier		0	pass
GCF_024380015.1	0	98.91	1.35	0	4603947	85.1534	4	53.0261	5406651	d__Bacteria;p__Pseudomonadota;c__Gammaproteobacteria;o__Enterobacterales_A;f__Vibrionaceae;g__Photobacterium;s__Photobacterium atrarenae	not type material	ASM2438001v1	PRJNA224116	SAMN29642434	4	1855598	none	marine sediment	33.2715 N 126.1826 E	3	1	Photobacterium atrarenae	none	na	34	3	1	3456765	1855598	1855598	2022/07/23	1	865757	11	GJH2-4	Jeju National University	865757	d__Bacteria;p__Proteobacteria;c__Gammaproteobacteria;o__Vibrionales;f__Vibrionaceae;g__Photobacterium;s__Photobacterium atrarenae	d__Bacteria;p__Proteobacteria;c__Gammaproteobacteria;o__Vibrionales;f__Vibrionaceae;g__Photobacterium;s__Photobacterium atrarenae	none	4850	NZ_CP101508.1	1	0	0	0	0	0	0	0	1	0	1	0	1	1	1	1	complete		0	pass
GCF_002849605.1	0	96.3	1.02	0	3828610	83.9692	75	38.4754	4559543	d__Bacteria;p__Pseudomonadota;c__Gammaproteobacteria;o__Enterobacterales_A;f__Vibrionaceae;g__Photobacterium;s__Photobacterium carnosum	type strain of species	ASM284960v1	PRJNA224116	SAMN07431175	75	124814	none	poultry meat	none	0	1	Photobacterium carnosum	4080	na	25	none	none	none	none	none	2018/01/02	0	2023717	10	TMW 2.2021	Technische Universitaet Muenchen	2023717	d__Bacteria;p__Proteobacteria;c__Gammaproteobacteria;o__Vibrionales;f__Vibrionaceae;g__Photobacterium;s__Photobacterium carnosum	d__Bacteria;p__Proteobacteria;c__Gammaproteobacteria;o__Vibrionales;f__Vibrionaceae;g__Photobacterium;s__Photobacterium carnosum	NPIB00000000.1	4116	NZ_NPIB01000062.1	0	0	0	0	0	0	0	0	0	0	0	0	0	0	0	0	nondenitrifier		0	fail
GCF_004104355.1	1063	99.25	2.91	14.81	5045962	85.1783	295	46.4505	5923999	d__Bacteria;p__Pseudomonadota;c__Gammaproteobacteria;o__Enterobacterales_A;f__Vibrionaceae;g__Photobacterium;s__Photobacterium chitinilyticum	type strain of species	ASM410435v1	PRJNA224116	SAMN10345552	295	473535	none	seawater	none	0	1	Photobacterium chitinilyticum	none	representative genome	38	none	none	none	none	none	2019/01/17	0	2485123	15	BEI247	Ocean University of China	2485123	d__Bacteria;p__Proteobacteria;c__Gammaproteobacteria;o__Vibrionales;f__Vibrionaceae;g__Photobacterium;s__Photobacterium chitinilyticum	d__Bacteria;p__Proteobacteria;c__Gammaproteobacteria;o__Vibrionales;f__Vibrionaceae;g__Photobacterium;s__Photobacterium chitinilyticum	RJLM00000000.1	5374	NZ_RJLM01000057.1	1	0	0	0	0	0	0	0	1	0	0	0	1	1	1	0	NorNos		0	pass
GCF_003026815.1	0	98.86	1	0	4191675	85.2848	127	40.501	4914916	d__Bacteria;p__Pseudomonadota;c__Gammaproteobacteria;o__Enterobacterales_A;f__Vibrionaceae;g__Photobacterium;s__Photobacterium damselae	type strain of species	ASM302681v1	PRJNA224116	SAMN07327718	127	155188	none	damselfish skin ulcer	none	0	1	Photobacterium damselae	4381	na	21	none	none	none	none	none	2018/03/31	0	38293	7	ATCC 33539	FDA/CFSAN	38293	d__Bacteria;p__Proteobacteria;c__Gammaproteobacteria;o__Vibrionales;f__Vibrionaceae;g__Photobacterium;s__Photobacterium damselae	d__Bacteria;p__Proteobacteria;c__Gammaproteobacteria;o__Vibrionales;f__Vibrionaceae;g__Photobacterium;s__Photobacterium damselae	PYOG00000000.1	4423	NZ_PYOG01000105.1	0	0	0	0	0	0	0	0	1	0	0	0	0	1	0	0	NorOnly		0	pass
GCF_003025615.1	0	99.76	1.68	46.67	5408007	83.8911	157	41.6237	6446463	d__Bacteria;p__Pseudomonadota;c__Gammaproteobacteria;o__Enterobacterales_A;f__Vibrionaceae;g__Photobacterium;s__Photobacterium frigidiphilum	type strain of species	ASM302561v1	PRJNA224116	SAMN07327714	157	124641	none	deep sea sediment	none	0	1	Photobacterium frigidiphilum	5912	representative genome	20	none	none	none	none	none	2018/03/31	0	264736	10	JCM 12947	FDA/CFSAN	264736	d__Bacteria;p__Proteobacteria;c__Gammaproteobacteria;o__Vibrionales;f__Vibrionaceae;g__Photobacterium;s__Photobacterium frigidiphilum	d__Bacteria;p__Proteobacteria;c__Gammaproteobacteria;o__Vibrionales;f__Vibrionaceae;g__Photobacterium;s__Photobacterium frigidiphilum	PYMJ00000000.1	5945	NZ_PYMJ01000119.1	1	0	0	0	1	0	0	0	0	0	0	0	1	1	1	0	NorNos		0	pass
GCF_000940995.1	0	98.91	2.4	7.14	5072096	85.8308	1	49.7396	5909413	d__Bacteria;p__Pseudomonadota;c__Gammaproteobacteria;o__Enterobacterales_A;f__Vibrionaceae;g__Photobacterium;s__Photobacterium gaetbulicola	type strain of species	ASM94099v1	PRJNA224116	SAMN03379852	none	none	none	none	none	1	3	Photobacterium gaetbulicola Gung47	5119	representative genome	29	1	1	3856884	2052529	2052529	2015/03/04	0	1295392	9	Gung47	National Fisheries Research and Development Institute	658445	d__Bacteria;p__Proteobacteria;c__Gammaproteobacteria;o__Vibrionales;f__Vibrionaceae;g__Photobacterium;s__Photobacterium gaetbulicola	d__Bacteria;p__Proteobacteria;c__Gammaproteobacteria;o__Vibrionales;f__Vibrionaceae;g__Photobacterium;s__Photobacterium gaetbulicola;x__Photobacterium gaetbulicola Gung47	none	5213	NZ_CP005974.1-#5	0	0	0	0	0	0	0	0	0	0	0	0	1	0	0	0	nondenitrifier		0	pass
GCF_003025595.1	0	98.84	1.06	0	4654020	84.1138	39	50.4618	5533005	d__Bacteria;p__Pseudomonadota;c__Gammaproteobacteria;o__Enterobacterales_A;f__Vibrionaceae;g__Photobacterium;s__Photobacterium ganghwense	type strain of species	ASM302559v1	PRJNA224116	SAMN07327756	39	877351	none	seawater	none	0	1	Photobacterium ganghwense	4890	na	17	none	none	none	none	none	2018/03/31	0	320778	6	JCM 12487	FDA/CFSAN	320778	d__Bacteria;p__Proteobacteria;c__Gammaproteobacteria;o__Vibrionales;f__Vibrionaceae;g__Photobacterium;s__Photobacterium ganghwense	d__Bacteria;p__Proteobacteria;c__Gammaproteobacteria;o__Vibrionales;f__Vibrionaceae;g__Photobacterium;s__Photobacterium ganghwense	PYMI00000000.1	4967	NZ_PYMI01000020.1	0	0	0	0	0	0	0	0	0	0	0	0	1	0	0	0	nondenitrifier		0	pass
GCF_000425165.1	0	97.64	1.27	0	4062552	86.6185	62	50.9108	4690166	d__Bacteria;p__Pseudomonadota;c__Gammaproteobacteria;o__Enterobacterales_A;f__Vibrionaceae;g__Photobacterium;s__Photobacterium halotolerans	type strain of species	ASM42516v1	PRJNA224116	SAMN02441155	62	218614	none	none	39.5366 N 3.3305 E	0	1	Photobacterium halotolerans DSM 18316	4218	na	13	53	5	264367	149734	84530	2013/07/11	9	265726	3	DSM 18316	DOE Joint Genome Institute	1122959	d__Bacteria;p__Proteobacteria;c__Gammaproteobacteria;o__Vibrionales;f__Vibrionaceae;g__Photobacterium;s__Photobacterium halotolerans	d__Bacteria;p__Proteobacteria;c__Gammaproteobacteria;o__Vibrionales;f__Vibrionaceae;g__Photobacterium;s__Photobacterium halotolerans;x__Photobacterium halotolerans DSM 18316	AULG00000000.1	4262	none	0	0	0	0	0	0	0	0	0	0	0	0	0	0	0	0	nondenitrifier		0	pass
GCF_021432065.1	0	97.77	0.88	0	4046864	85.8273	1	50.9782	4715124	d__Bacteria;p__Pseudomonadota;c__Gammaproteobacteria;o__Enterobacterales_A;f__Vibrionaceae;g__Photobacterium;s__Photobacterium halotolerans_A	not type material	ASM2143206v1	PRJNA224116	SAMN23026483	none	none	none	China: BinHai;TianJin	none	1	1	Photobacterium sp. TLY01	none	na	37	1	1	3368569	1346555	1346555	2022/01/11	0	2907534	12	TLY01	Beijing University of Chemical Technology	2907534	d__Bacteria;p__Proteobacteria;c__Gammaproteobacteria;o__Vibrionales;f__Vibrionaceae;g__Photobacterium;s__	d__Bacteria;p__Proteobacteria;c__Gammaproteobacteria;o__Vibrionales;f__Vibrionaceae;g__Photobacterium;x__unclassified Photobacterium;s__Photobacterium sp. TLY01	none	4280	NZ_CP090364.1	0	0	0	0	0	0	0	0	0	0	0	0	0	0	0	0	nondenitrifier		0	pass
GCF_003026395.1	0	97.9	0.36	0	3647910	84.6639	43	38.991	4308695	d__Bacteria;p__Pseudomonadota;c__Gammaproteobacteria;o__Enterobacterales_A;f__Vibrionaceae;g__Photobacterium;s__Photobacterium iliopiscarium	type strain of species	ASM302639v1	PRJNA224116	SAMN07327726	43	388872	none	Herring pyloric ceca	none	0	1	Photobacterium iliopiscarium	3719	na	18	none	none	none	none	none	2018/03/31	0	56192	8	ATCC 51760	FDA/CFSAN	56192	d__Bacteria;p__Proteobacteria;c__Gammaproteobacteria;o__Vibrionales;f__Vibrionaceae;g__Photobacterium;s__Photobacterium iliopiscarium	d__Bacteria;p__Proteobacteria;c__Gammaproteobacteria;o__Vibrionales;f__Vibrionaceae;g__Photobacterium;s__Photobacterium iliopiscarium	PYOO00000000.1	3757	NZ_PYOO01000031.1	0	0	0	0	0	0	0	0	0	0	0	0	0	0	0	0	nondenitrifier		0	pass
GCF_003026215.1	0	99.84	0.27	0	5003697	84.7235	39	41.5074	5905913	d__Bacteria;p__Pseudomonadota;c__Gammaproteobacteria;o__Enterobacterales_A;f__Vibrionaceae;g__Photobacterium;s__Photobacterium indicum	type strain of species	ASM302621v1	PRJNA224116	SAMN07327758	39	373266	none	Marine mud	none	0	1	Photobacterium indicum	5223	representative genome	15	none	none	none	none	none	2018/03/31	0	81447	6	ATCC 19614	FDA/CFSAN	81447	d__Bacteria;p__Proteobacteria;c__Gammaproteobacteria;o__Vibrionales;f__Vibrionaceae;g__Photobacterium;s__Photobacterium indicum	d__Bacteria;p__Proteobacteria;c__Gammaproteobacteria;o__Vibrionales;f__Vibrionaceae;g__Photobacterium;s__Photobacterium indicum	PYOC00000000.1	5263	NZ_PYOC01000001.1	1	0	0	0	1	0	0	0	0	0	0	0	1	1	1	0	NorNos		0	pass
GCF_001650345.1	10	99.39	1.41	0	4320242	85.5995	33	45.0959	5047042	d__Bacteria;p__Pseudomonadota;c__Gammaproteobacteria;o__Enterobacterales_A;f__Vibrionaceae;g__Photobacterium;s__Photobacterium jeanii	type strain of species	ASM165034v1	PRJNA224116	SAMN04571864	33	501841	none	mucus	none	0	1	Photobacterium jeanii	4370	na	6	none	none	none	none	none	2016/05/24	0	858640	1	R-40508	Yantai Institute of Coastal Zone Research,Chinese Academy of Sciences	858640	d__Bacteria;p__Proteobacteria;c__Gammaproteobacteria;o__Vibrionales;f__Vibrionaceae;g__Photobacterium;s__Photobacterium jeanii	d__Bacteria;p__Proteobacteria;c__Gammaproteobacteria;o__Vibrionales;f__Vibrionaceae;g__Photobacterium;s__Photobacterium jeanii	LVHF00000000.1	4427	NZ_LVHF01000021.1	0	0	0	0	0	0	0	0	1	0	0	0	1	1	0	0	NorOnly		0	pass
GCF_003026355.1	0	97.62	0.47	12.5	4035442	85.2735	59	39.0638	4732354	d__Bacteria;p__Pseudomonadota;c__Gammaproteobacteria;o__Enterobacterales_A;f__Vibrionaceae;g__Photobacterium;s__Photobacterium kishitanii	type strain of species	ASM302635v1	PRJNA224116	SAMN07327725	59	226404	none	Light organ; Physiculus japonicus	none	0	1	Photobacterium kishitanii	4126	na	17	none	none	none	none	none	2018/03/31	0	318456	6	ATCC:BAA-1194	FDA/CFSAN	318456	d__Bacteria;p__Proteobacteria;c__Gammaproteobacteria;o__Vibrionales;f__Vibrionaceae;g__Photobacterium;s__Photobacterium kishitanii	d__Bacteria;p__Proteobacteria;c__Gammaproteobacteria;o__Vibrionales;f__Vibrionaceae;g__Photobacterium;s__Photobacterium kishitanii	PYON00000000.1	4157	NZ_PYON01000041.1	0	0	0	0	0	0	0	0	0	0	0	0	0	0	0	0	nondenitrifier		0	pass
GCF_000950415.1	0	99.28	1.28	0	3910251	84.8705	144	40.9062	4607317	d__Bacteria;p__Pseudomonadota;c__Gammaproteobacteria;o__Enterobacterales_A;f__Vibrionaceae;g__Photobacterium;s__Photobacterium leiognathi	type strain of species	CFSAN029437_01.0	PRJNA224116	SAMN03295485	144	87333	none	fish in the family leiognathidae	none	0	1	Photobacterium leiognathi	4118	na	14	none	none	none	none	none	2015/03/10	0	553611	3	ATCC 25521	FDA/CFSAN	553611	d__Bacteria;p__Proteobacteria;c__Gammaproteobacteria;o__Vibrionales;f__Vibrionaceae;g__Photobacterium;s__Photobacterium leiognathi	d__Bacteria;p__Proteobacteria;c__Gammaproteobacteria;o__Vibrionales;f__Vibrionaceae;g__Photobacterium;s__Photobacterium leiognathi	JZSK00000000.1	4251	NZ_JZSK01000110.1	0	0	0	0	0	0	0	0	0	0	0	0	0	0	0	0	nondenitrifier		0	pass
GCF_003026475.1	0	99.11	2.07	26.32	4171157	84.3798	61	45.8873	4943313	d__Bacteria;p__Pseudomonadota;c__Gammaproteobacteria;o__Enterobacterales_A;f__Vibrionaceae;g__Photobacterium;s__Photobacterium lipolyticum	type strain of species	ASM302647v1	PRJNA224116	SAMN07327750	61	234029	none	Tidal flat	none	0	1	Photobacterium lipolyticum	4325	representative genome	14	none	none	none	none	none	2018/03/31	0	266810	4	DSM 16190	FDA/CFSAN	266810	d__Bacteria;p__Proteobacteria;c__Gammaproteobacteria;o__Vibrionales;f__Vibrionaceae;g__Photobacterium;s__Photobacterium lipolyticum	d__Bacteria;p__Proteobacteria;c__Gammaproteobacteria;o__Vibrionales;f__Vibrionaceae;g__Photobacterium;s__Photobacterium lipolyticum	PYMC00000000.1	4369	NZ_PYMC01000041.1	0	0	0	0	0	0	0	0	0	0	0	0	0	0	0	0	nondenitrifier		0	pass
GCF_009873615.1	36	99.4	1.41	69.23	3892751	86.2832	504	41.3544	4511596	d__Bacteria;p__Pseudomonadota;c__Gammaproteobacteria;o__Enterobacterales_A;f__Vibrionaceae;g__Photobacterium;s__Photobacterium lucens	type strain of species	ASM987361v1	PRJNA224116	SAMN11308631	504	16597	none	hepatopancreas	22.4002 N 105.4935 W	0	1	Photobacterium lucens	none	na	12	494	73	17109	10282	4791	2020/01/14	10	2562949	4	CAIM 1937	CIAD, A.C.	2562949	d__Bacteria;p__Proteobacteria;c__Gammaproteobacteria;o__Vibrionales;f__Vibrionaceae;g__Photobacterium;s__Photobacterium lucens	d__Bacteria;p__Proteobacteria;c__Gammaproteobacteria;o__Vibrionales;f__Vibrionaceae;g__Photobacterium;s__Photobacterium lucens	SSMG00000000.1	4071	NZ_SSMG01000228.1	0	0	0	0	0	0	0	0	0	0	0	0	0	0	0	0	nondenitrifier		0	pass
GCF_003025555.1	0	98.98	1.91	4.55	5144273	86.2108	51	47.595	5967087	d__Bacteria;p__Pseudomonadota;c__Gammaproteobacteria;o__Enterobacterales_A;f__Vibrionaceae;g__Photobacterium;s__Photobacterium lutimaris	type strain of species	ASM302555v1	PRJNA224116	SAMN07327755	51	330217	none	Tidal flat sediment	none	0	3	Photobacterium lutimaris	5231	representative genome	10	none	none	none	none	none	2018/03/31	0	388278	4	JCM 13586	FDA/CFSAN	388278	d__Bacteria;p__Proteobacteria;c__Gammaproteobacteria;o__Vibrionales;f__Vibrionaceae;g__Photobacterium;s__Photobacterium lutimaris	d__Bacteria;p__Proteobacteria;c__Gammaproteobacteria;o__Vibrionales;f__Vibrionaceae;g__Photobacterium;s__Photobacterium lutimaris	PYMH00000000.1	5312	NZ_PYMH01000040.1	0	0	0	0	0	0	0	0	0	0	0	0	1	0	0	0	nondenitrifier		0	pass
GCF_900185615.1	0	97.68	0.32	0	3719686	84.9139	56	39.7532	4380538	d__Bacteria;p__Pseudomonadota;c__Gammaproteobacteria;o__Enterobacterales_A;f__Vibrionaceae;g__Photobacterium;s__Photobacterium malacitanum	type strain of species	P.malacitana_CECT9190T_SPAdes_Prokka_EMBL	PRJNA224116	SAMEA104113108	56	433037	none	internal organs of diseased fish	none	0	1	Photobacterium malacitanum	3784	representative genome	37	55	3	433037	182361	80599	2017/06/06	1	2204294	15	CECT 9190	UVEG	2204294	d__Bacteria;p__Proteobacteria;c__Gammaproteobacteria;o__Vibrionales;f__Vibrionaceae;g__Photobacterium;s__Photobacterium malacitanum	d__Bacteria;p__Proteobacteria;c__Gammaproteobacteria;o__Vibrionales;f__Vibrionaceae;g__Photobacterium;s__Photobacterium malacitanum	FYAK00000000.1	3817	NZ_FYAK01000035.1	0	0	0	0	0	0	0	0	0	0	0	0	0	0	0	0	nondenitrifier		0	pass
GCF_000331515.1	0	99.18	1.99	0	4719003	85.2273	83	46.2364	5536962	d__Bacteria;p__Pseudomonadota;c__Gammaproteobacteria;o__Enterobacterales_A;f__Vibrionaceae;g__Photobacterium;s__Photobacterium marinum	type strain of species	Photobacterium marinum AK15	PRJNA224116	SAMN02469996	83	179358	none	sediment	none	0	3	Photobacterium marinum	4820	representative genome	1	none	none	none	none	none	2013/01/11	0	1056511	1	AK15	Institute of Microbial Technology	1056511	d__Bacteria;p__Proteobacteria;c__Gammaproteobacteria;o__Vibrionales;f__Vibrionaceae;g__Photobacterium;s__Photobacterium marinum	d__Bacteria;p__Proteobacteria;c__Gammaproteobacteria;o__Vibrionales;f__Vibrionaceae;g__Photobacterium;s__Photobacterium marinum	AMZO00000000.1	4866	NZ_AMZO01000005.1	0	0	0	0	0	0	0	0	0	0	0	0	0	0	0	0	nondenitrifier		0	pass
GCF_002954725.1	0	97.65	0.31	0	3765105	82.7476	75	39.587	4550107	d__Bacteria;p__Pseudomonadota;c__Gammaproteobacteria;o__Enterobacterales_A;f__Vibrionaceae;g__Photobacterium;s__Photobacterium phosphoreum	type strain of species	ASM295472v1	PRJNA224116	SAMN06134493	75	138548	none	marine fish skin	none	0	1	Photobacterium phosphoreum	3908	representative genome	4	5	1	2738378	1355419	275433	2018/02/27	70	659	0	JCM 21184	Atmosphere and Ocean Research Institute, The University of Tokyo	659	d__Bacteria;p__Proteobacteria;c__Gammaproteobacteria;o__Vibrionales;f__Vibrionaceae;g__Photobacterium;s__Photobacterium phosphoreum	d__Bacteria;p__Proteobacteria;c__Gammaproteobacteria;o__Vibrionales;f__Vibrionaceae;g__Photobacterium;s__Photobacterium phosphoreum	MSCQ00000000.1	3917	none	0	0	0	0	0	0	0	0	0	0	0	0	0	0	0	0	nondenitrifier		0	pass
GCF_900166965.1	0	97.62	0.36	0	3815953	84.3249	66	39.1656	4525300	d__Bacteria;p__Pseudomonadota;c__Gammaproteobacteria;o__Enterobacterales_A;f__Vibrionaceae;g__Photobacterium;s__Photobacterium piscicola	type strain of species	P.piscicola_NCCB100098T_SPAdes_Prokka_EMBL	PRJNA224116	SAMEA93355168	66	553764	none	Whiting skin	none	0	1	Photobacterium piscicola	3953	representative genome	56	65	3	553764	180197	80661	2017/03/17	1	1378299	19	NCCB 100098	UVEG	1378299	d__Bacteria;p__Proteobacteria;c__Gammaproteobacteria;o__Vibrionales;f__Vibrionaceae;g__Photobacterium;s__Photobacterium piscicola	d__Bacteria;p__Proteobacteria;c__Gammaproteobacteria;o__Vibrionales;f__Vibrionaceae;g__Photobacterium;s__Photobacterium piscicola	FUZI00000000.1	4003	NZ_FUZI01000030.1	0	0	0	0	0	0	0	0	1	0	0	0	0	1	0	0	NorOnly		0	pass
GCF_003026285.1	0	99.93	1.2	0	5192668	84.893	52	41.2635	6116719	d__Bacteria;p__Pseudomonadota;c__Gammaproteobacteria;o__Enterobacterales_A;f__Vibrionaceae;g__Photobacterium;s__Photobacterium profundum	not type material	ASM302628v1	PRJNA224116	SAMN07327759	52	422109	none	sediment	none	0	1	Photobacterium profundum	5395	na	12	none	none	none	none	none	2018/03/31	0	74109	4	ATCC BAA-1252	FDA/CFSAN	74109	d__Bacteria;p__Proteobacteria;c__Gammaproteobacteria;o__Vibrionales;f__Vibrionaceae;g__Photobacterium;s__Photobacterium profundum	d__Bacteria;p__Proteobacteria;c__Gammaproteobacteria;o__Vibrionales;f__Vibrionaceae;g__Photobacterium;s__Photobacterium profundum	PYOD00000000.1	5446	NZ_PYOD01000040.1	1	0	0	0	1	0	0	0	0	0	0	0	1	1	1	0	NorNos		0	pass
GCF_000196255.1	26	99.52	0.35	0	5281650	82.4835	3	41.734	6403280	d__Bacteria;p__Pseudomonadota;c__Gammaproteobacteria;o__Enterobacterales_A;f__Vibrionaceae;g__Photobacterium;s__Photobacterium profundum_A	not type material	ASM19625v1	PRJNA224116	SAMEA3138336	none	none	none	none	none	3	1	Photobacterium profundum SS9	5660	na	49	3	1	4085304	2237943	2237943	2004/05/17	0	74109	15	SS9	University of Padova, Italy	298386	d__Bacteria;p__Proteobacteria;c__Gammaproteobacteria;o__Vibrionales;f__Vibrionaceae;g__Photobacterium;s__Photobacterium profundum	d__Bacteria;p__Proteobacteria;c__Gammaproteobacteria;o__Vibrionales;f__Vibrionaceae;g__Photobacterium;s__Photobacterium profundum;x__Photobacterium profundum SS9	none	5823	NC_006370.1-#9	1	0	0	0	1	0	0	0	0	0	0	0	1	1	1	0	NorNos		0	pass
GCF_001939735.1	47	99.66	3.02	4.17	5551463	85.6122	104	47.9401	6484429	d__Bacteria;p__Pseudomonadota;c__Gammaproteobacteria;o__Enterobacterales_A;f__Vibrionaceae;g__Photobacterium;s__Photobacterium proteolyticum	type strain of species	ASM193973v1	PRJNA224116	SAMN05792409	104	172679	none	Ocean sediment of Laizhou Bay	none	0	1	Photobacterium proteolyticum	5615	representative genome	9	101	13	174031	94502	58032	2017/01/09	3	1903952	4	13-12	Yantai Institute of Coastal Zone Research,Chinese Academy of Sciences	1903952	d__Bacteria;p__Proteobacteria;c__Gammaproteobacteria;o__Vibrionales;f__Vibrionaceae;g__Photobacterium;s__Photobacterium proteolyticum	d__Bacteria;p__Proteobacteria;c__Gammaproteobacteria;o__Vibrionales;f__Vibrionaceae;g__Photobacterium;s__Photobacterium proteolyticum	MJIL00000000.1	5745	NZ_MJIL01000068.1	1	0	0	0	0	0	0	0	1	0	0	0	1	1	1	0	NorNos		0	pass
GCF_003026455.1	0	98.98	2.16	8.33	5476510	86.184	73	47.5919	6354436	d__Bacteria;p__Pseudomonadota;c__Gammaproteobacteria;o__Enterobacterales_A;f__Vibrionaceae;g__Photobacterium;s__Photobacterium rosenbergii	type strain of species	ASM302645v1	PRJNA224116	SAMN07327748	73	230668	none	tissue extract from bleached pachyseri speciosa	none	0	1	Photobacterium rosenbergii	5719	representative genome	20	none	none	none	none	none	2018/03/31	0	294936	8	DSM 19138	FDA/CFSAN	294936	d__Bacteria;p__Proteobacteria;c__Gammaproteobacteria;o__Vibrionales;f__Vibrionaceae;g__Photobacterium;s__Photobacterium rosenbergii	d__Bacteria;p__Proteobacteria;c__Gammaproteobacteria;o__Vibrionales;f__Vibrionaceae;g__Photobacterium;s__Photobacterium rosenbergii	PYMB00000000.1	5792	NZ_PYMB01000067.1	0	0	0	0	0	0	0	0	0	0	0	0	1	0	0	0	nondenitrifier		0	pass
GCF_003614885.1	0	97.77	0.96	0	4124895	87.0846	26	50.1588	4736655	d__Bacteria;p__Pseudomonadota;c__Gammaproteobacteria;o__Enterobacterales_A;f__Vibrionaceae;g__Photobacterium;s__Photobacterium salinisoli	type strain of species	ASM361488v1	PRJNA224116	SAMN10102126	26	1427710	none	saline soil	none	0	1	Photobacterium salinisoli	none	representative genome	20	none	none	none	none	none	2018/10/05	0	1616783	7	LAM9072	Institute of Agricultural Resources and Regional Planning, Chinese Academyof Agricultural Sciences	1616783	d__Bacteria;p__Proteobacteria;c__Gammaproteobacteria;o__Vibrionales;f__Vibrionaceae;g__Photobacterium;s__Photobacterium salinisoli	d__Bacteria;p__Proteobacteria;c__Gammaproteobacteria;o__Vibrionales;f__Vibrionaceae;g__Photobacterium;s__Photobacterium salinisoli	QZMS00000000.1	4358	NZ_QZMS01000002.1	0	0	0	0	0	0	0	0	0	0	0	0	0	0	0	0	nondenitrifier		0	pass
GCF_003026495.1	0	97.85	1.39	0	5069846	86.8093	51	47.9029	5840212	d__Bacteria;p__Pseudomonadota;c__Gammaproteobacteria;o__Enterobacterales_A;f__Vibrionaceae;g__Photobacterium;s__Photobacterium sanctipauli	type strain of species	ASM302649v1	PRJNA224116	SAMN07327747	51	247340	none	Bleached coral	none	0	1	Photobacterium sanctipauli	5133	representative genome	20	none	none	none	none	none	2018/03/31	0	1342794	5	DSM 100436	FDA/CFSAN	1342794	d__Bacteria;p__Proteobacteria;c__Gammaproteobacteria;o__Vibrionales;f__Vibrionaceae;g__Photobacterium;s__Photobacterium sanctipauli	d__Bacteria;p__Proteobacteria;c__Gammaproteobacteria;o__Vibrionales;f__Vibrionaceae;g__Photobacterium;s__Photobacterium sanctipauli	PYMA00000000.1	5224	NZ_PYMA01000041.1	0	0	0	0	0	0	0	0	0	0	0	0	1	0	0	0	nondenitrifier		0	pass
GCF_002265265.1	13	99.46	1.76	11.76	4669037	85.2727	575	43.7246	5475421	d__Bacteria;p__Pseudomonadota;c__Gammaproteobacteria;o__Enterobacterales_A;f__Vibrionaceae;g__Photobacterium;s__Photobacterium sanguinicancri	type strain of species	ASM226526v1	PRJNA224116	SAMN04252530	575	23137	none	hemolymph	43.21 N 8.2200 W	0	1	Photobacterium sanguinicancri	4913	representative genome	9	569	69	23660	12724	6347	2017/08/22	6	875932	3	CAIM 1827	CIAD, A.C.	875932	d__Bacteria;p__Proteobacteria;c__Gammaproteobacteria;o__Vibrionales;f__Vibrionaceae;g__Photobacterium;s__Photobacterium sanguinicancri	d__Bacteria;p__Proteobacteria;c__Gammaproteobacteria;o__Vibrionales;f__Vibrionaceae;g__Photobacterium;s__Photobacterium sanguinicancri	NOIF00000000.1	5019	NZ_NOIF01000362.1	0	0	0	0	0	0	0	0	0	0	0	0	1	0	0	0	nondenitrifier		0	pass
GCF_000153325.1	0	98.69	0	0	4141219	82.9443	88	39.5625	4992772	d__Bacteria;p__Pseudomonadota;c__Gammaproteobacteria;o__Enterobacterales_A;f__Vibrionaceae;g__Photobacterium;s__Photobacterium sp000153325	not type material	ASM15332v1	PRJNA224116	SAMN02436115	88	106312	none	none	none	0	1	Photobacterium sp. SKA34	4398	na	19	18	1	920720	487597	248668	2006/05/02	70	121723	3	SKA34	The Gordon and Betty Moore Foundation Marine Microbiology Initiative	121723	d__Bacteria;p__Proteobacteria;c__Gammaproteobacteria;o__Vibrionales;f__Vibrionaceae;g__Photobacterium;s__	d__Bacteria;p__Proteobacteria;c__Gammaproteobacteria;o__Vibrionales;f__Vibrionaceae;g__Photobacterium;x__unclassified Photobacterium;s__Photobacterium sp. SKA34	AAOU00000000.1	4462	NZ_AAOU01000019.1	0	0	0	0	0	0	0	0	0	0	0	0	0	0	0	0	nondenitrifier		0	pass
GCF_003026105.1	0	100	0.1	0	3940108	85.0889	67	40.012	4630578	d__Bacteria;p__Pseudomonadota;c__Gammaproteobacteria;o__Enterobacterales_A;f__Vibrionaceae;g__Photobacterium;s__Photobacterium sp003026105	not type material	ASM302610v1	PRJNA224116	SAMN07327781	67	246067	none	seawater	none	0	1	Photobacterium sp. GB-56	4115	na	23	none	none	none	none	none	2018/03/31	0	2022106	7	GB-56	FDA/CFSAN	2022106	d__Bacteria;p__Proteobacteria;c__Gammaproteobacteria;o__Vibrionales;f__Vibrionaceae;g__Photobacterium;s__	d__Bacteria;p__Proteobacteria;c__Gammaproteobacteria;o__Vibrionales;f__Vibrionaceae;g__Photobacterium;x__unclassified Photobacterium;s__Photobacterium sp. GB-56	PYNW00000000.1	4125	NZ_PYNW01000052.1	0	0	0	0	0	0	0	0	0	0	0	0	0	0	0	0	nondenitrifier		0	pass
GCF_018199995.1	0	96.73	1.05	11.11	4534166	85.386	3	50.3273	5310201	d__Bacteria;p__Pseudomonadota;c__Gammaproteobacteria;o__Enterobacterales_A;f__Vibrionaceae;g__Photobacterium;s__Photobacterium sp018199995	not type material	ASM1819999v1	PRJNA224116	SAMN18805711	none	none	none	marine sediment	33.27 N 126.18 E	3	3	Photobacterium sp. GJ3	none	na	33	3	1	3603274	1690710	1690710	2021/04/29	0	2829502	11	GJ3	Jeju National University	2829502	d__Bacteria;p__Proteobacteria;c__Gammaproteobacteria;o__Vibrionales;f__Vibrionaceae;g__Photobacterium;s__	d__Bacteria;p__Proteobacteria;c__Gammaproteobacteria;o__Vibrionales;f__Vibrionaceae;g__Photobacterium;x__unclassified Photobacterium;s__Photobacterium sp. GJ3	none	4938	NZ_CP073578.1	0	0	0	0	0	0	0	0	0	0	0	0	0	0	0	0	nondenitrifier		0	pass
GCF_022129445.1	0	99.29	0.21	0	3820632	85.6004	128	39.5622	4463337	d__Bacteria;p__Pseudomonadota;c__Gammaproteobacteria;o__Enterobacterales_A;f__Vibrionaceae;g__Photobacterium;s__Photobacterium sp022129445	not type material	ASM2212944v1	PRJNA224116	SAMN16812790	128	65297	none	2220E medium	24.61 N 118.30 E	0	1	Photobacterium sp. Ph5	none	na	3	116	21	73452	44843	21355	2022/02/09	12	2790953	0	Ph5	Xiamen University	2790953	d__Bacteria;p__Proteobacteria;c__Gammaproteobacteria;o__Vibrionales;f__Vibrionaceae;g__Photobacterium;s__	d__Bacteria;p__Proteobacteria;c__Gammaproteobacteria;o__Vibrionales;f__Vibrionaceae;g__Photobacterium;x__unclassified Photobacterium;s__Photobacterium sp. Ph5	JADQAQ000000000.1	4025	none	0	0	0	0	0	0	0	0	0	0	0	0	0	0	0	0	nondenitrifier		0	pass
GCF_022347985.1	0	82.06	2.34	11.11	4273048	86.4307	781	48.3779	4943900	d__Bacteria;p__Pseudomonadota;c__Gammaproteobacteria;o__Enterobacterales_A;f__Vibrionaceae;g__Photobacterium;s__Photobacterium sp022347985	not type material	ASM2234798v1	PRJNA224116	SAMN25860350	781	7020	none	coral surface mucus layer and tissue	24.56 N 81.80 W	0	1	Photobacterium sp. OFAV2-7	none	na	12	none	none	none	none	none	2022/02/20	0	2917748	4	OFAV2-7	Meyer Microbes Lab	2917748	d__Bacteria;p__Proteobacteria;c__Gammaproteobacteria;o__Vibrionales;f__Vibrionaceae;g__Photobacterium;s__	d__Bacteria;p__Proteobacteria;c__Gammaproteobacteria;o__Vibrionales;f__Vibrionaceae;g__Photobacterium;x__unclassified Photobacterium;s__Photobacterium sp. OFAV2-7	JAKRFQ000000000.1	4983	NZ_JAKRFQ010000007.1	1	0	0	0	0	0	0	0	1	0	0	0	1	1	1	0	NorNos		0	fail
GCF_023151555.2	0	97.98	1.06	0	4451757	86.1385	3	50.3441	5168138	d__Bacteria;p__Pseudomonadota;c__Gammaproteobacteria;o__Enterobacterales_A;f__Vibrionaceae;g__Photobacterium;s__Photobacterium sp023151555	not type material	ASM2315155v2	PRJNA224116	SAMN25271433	none	none	none	mangrove sediment	none	3	3	Photobacterium sp. CCB-ST2H9	none	na	37	3	1	3583075	1505213	1505213	2022/07/14	0	2912855	12	CCB-ST2H9	Universiti Sains Malaysia	2912855	d__Bacteria;p__Proteobacteria;c__Gammaproteobacteria;o__Vibrionales;f__Vibrionaceae;g__Photobacterium;s__	d__Bacteria;p__Proteobacteria;c__Gammaproteobacteria;o__Vibrionales;f__Vibrionaceae;g__Photobacterium;x__unclassified Photobacterium;s__Photobacterium sp. CCB-ST2H9	none	4726	NZ_CP100425.1	0	0	0	0	0	0	0	0	0	0	0	0	0	0	0	0	nondenitrifier		0	pass
GCF_024357955.1	0	98.02	3.56	0	4836567	84.7355	203	46.5721	5707840	d__Bacteria;p__Pseudomonadota;c__Gammaproteobacteria;o__Enterobacterales_A;f__Vibrionaceae;g__Photobacterium;s__Photobacterium sp024357955	not type material	ASM2435795v1	PRJNA224116	SAMN29361516	203	65572	none	seawater	none	0	1	Photobacterium sp. ZSDE20	none	na	6	200	27	65572	26990	16602	2022/07/20	3	2906793	1	ZSDE20	Ocean University of China	2906793	d__Bacteria;p__Proteobacteria;c__Gammaproteobacteria;o__Vibrionales;f__Vibrionaceae;g__Photobacterium;s__	d__Bacteria;p__Proteobacteria;c__Gammaproteobacteria;o__Vibrionales;f__Vibrionaceae;g__Photobacterium;x__unclassified Photobacterium;s__Photobacterium sp. ZSDE20	JANEYT000000000.1	5206	NZ_JANEYT010000012.1	0	0	0	0	1	0	0	0	0	0	0	0	1	1	0	0	NorOnly		0	pass
GCA_024346715.1	0	99.66	1.64	0	4792339	84.819	1	43.8072	5650079	d__Bacteria;p__Pseudomonadota;c__Gammaproteobacteria;o__Enterobacterales_A;f__Vibrionaceae;g__Photobacterium;s__Photobacterium swingsii	type strain of species	ASM2434671v1	PRJDB11924	SAMD00393679	none	none	none	none	none	1	none	Photobacterium swingsii	none	na	none	1	1	3818500	1831579	1831579	2022/07/13	0	680026	none	CECT 7576	Laboratory of Microbiology, Division of Marine Life Science, Faculty of Fisheries Sciences, Hokkaido University	680026	d__Bacteria;p__Proteobacteria;c__Gammaproteobacteria;o__Vibrionales;f__Vibrionaceae;g__Photobacterium;s__Photobacterium swingsii	d__Bacteria;p__Proteobacteria;c__Gammaproteobacteria;o__Vibrionales;f__Vibrionaceae;g__Photobacterium;s__Photobacterium swingsii	none	4900	AP024852.1	0	0	0	0	0	0	0	0	1	0	0	0	1	1	0	0	NorOnly		0	pass
GCA_024529955.1	0	96.85	0.7	0	3744578	83.2143	7	38.8276	4499923	d__Bacteria;p__Pseudomonadota;c__Gammaproteobacteria;o__Enterobacterales_A;f__Vibrionaceae;g__Photobacterium;s__Photobacterium toruni	type strain of species	ASM2452995v1	PRJDB11924	SAMD00393680	none	none	none	none	none	7	none	Photobacterium toruni	none	na	none	7	1	3009243	1158657	1158657	2022/07/13	0	1935446	none	CECT 9189	Laboratory of Microbiology, Division of Marine Life Science, Faculty of Fisheries Sciences, Hokkaido University	1935446	d__Bacteria;p__Proteobacteria;c__Gammaproteobacteria;o__Vibrionales;f__Vibrionaceae;g__Photobacterium;s__Photobacterium toruni	d__Bacteria;p__Proteobacteria;c__Gammaproteobacteria;o__Vibrionales;f__Vibrionaceae;g__Photobacterium;s__Photobacterium toruni	none	3934	AP024854.1-#2	0	0	0	0	0	0	0	0	1	0	0	0	0	1	0	0	NorOnly		0	pass
GCA_000565345.1	59	97.57	0.18	0	2897399	85.7311	202	49.2872	3379634	d__Bacteria;p__Pseudomonadota;c__Gammaproteobacteria;o__Enterobacterales_A;f__Vibrionaceae;g__Salinivibrio;s__Salinivibrio costicola	type strain of species	costicolaLMG11651	PRJNA196485	SAMN02597457	202	42358	none	sediment of Socompa Lake	none	0	none	Salinivibrio costicola subsp. costicola ATCC 33508 = LMG 11651	none	na	none	none	none	none	none	none	2014/01/07	0	51367	none	LMG 11651	Universidade Federal do Rio de Janeiro	1269942	d__Bacteria;p__Proteobacteria;c__Gammaproteobacteria;o__Vibrionales;f__Vibrionaceae;g__Salinivibrio;s__Salinivibrio costicola	d__Bacteria;p__Proteobacteria;c__Gammaproteobacteria;o__Vibrionales;f__Vibrionaceae;g__Salinivibrio;s__Salinivibrio costicola;sb__Salinivibrio costicola subsp. costicola;x__Salinivibrio costicola subsp. costicola ATCC 33508 = LMG 11651	AQOF00000000.1	4004	AQOF01000034.1	0	0	0	0	0	0	0	0	1	0	0	0	0	1	0	0	NorOnly		0	pass
GCF_005280275.1	0	99.97	0.54	0	3010239	87.4233	1	50.7104	3443290	d__Bacteria;p__Pseudomonadota;c__Gammaproteobacteria;o__Enterobacterales_A;f__Vibrionaceae;g__Salinivibrio;s__Salinivibrio kushneri	type strain of species	ASM528027v1	PRJNA224116	SAMN11525967	none	none	none	saltern	none	1	1	Salinivibrio kushneri	none	representative genome	28	1	1	2840906	2840906	602384	2019/05/11	0	1908198	9	AL184	University of Sevilla, Spain	1908198	d__Bacteria;p__Proteobacteria;c__Gammaproteobacteria;o__Vibrionales;f__Vibrionaceae;g__Salinivibrio;s__Salinivibrio kushneri	d__Bacteria;p__Proteobacteria;c__Gammaproteobacteria;o__Vibrionales;f__Vibrionaceae;g__Salinivibrio;s__Salinivibrio kushneri	none	3053	NZ_CP040021.1-#3	0	0	0	0	0	0	0	0	0	0	0	0	0	0	0	0	nondenitrifier		0	pass
GCF_001996165.1	399	99.97	0	0	3184554	88.374	51	49.7807	3603496	d__Bacteria;p__Pseudomonadota;c__Gammaproteobacteria;o__Enterobacterales_A;f__Vibrionaceae;g__Salinivibrio;s__Salinivibrio proteolyticus	type strain of species	ASM199616v1	PRJNA224116	SAMN06273037	51	143067	none	water	none	0	1	Salinivibrio proteolyticus	3303	representative genome	15	none	none	none	none	none	2017/02/14	0	334715	4	DSM 19052	Universidad de Sevilla	334715	d__Bacteria;p__Proteobacteria;c__Gammaproteobacteria;o__Vibrionales;f__Vibrionaceae;g__Salinivibrio;s__Salinivibrio proteolyticus	d__Bacteria;p__Proteobacteria;c__Gammaproteobacteria;o__Vibrionales;f__Vibrionaceae;g__Salinivibrio;s__Salinivibrio proteolyticus	MUFP00000000.1	3340	NZ_MUFP01000007.1	0	0	0	0	0	0	0	0	0	0	0	0	0	0	0	0	nondenitrifier		0	pass
GCF_001995985.1	91	99.97	0.54	100	2924789	87.9135	40	50.3237	3326895	d__Bacteria;p__Pseudomonadota;c__Gammaproteobacteria;o__Enterobacterales_A;f__Vibrionaceae;g__Salinivibrio;s__Salinivibrio sharmensis	type strain of species	ASM199598v1	PRJNA224116	SAMN06272988	40	229272	none	water	none	0	1	Salinivibrio sharmensis	2994	representative genome	25	none	none	none	none	none	2017/02/14	0	390883	8	DSM 18182	Universidad de Sevilla	390883	d__Bacteria;p__Proteobacteria;c__Gammaproteobacteria;o__Vibrionales;f__Vibrionaceae;g__Salinivibrio;s__Salinivibrio sharmensis	d__Bacteria;p__Proteobacteria;c__Gammaproteobacteria;o__Vibrionales;f__Vibrionaceae;g__Salinivibrio;s__Salinivibrio sharmensis	MUFC00000000.1	3030	NZ_MUFC01000007.1	0	0	0	0	0	0	0	0	0	0	0	0	0	0	0	0	nondenitrifier		0	pass
GCF_001996005.1	481	99.97	0	0	3043802	88.4265	61	50.4081	3442185	d__Bacteria;p__Pseudomonadota;c__Gammaproteobacteria;o__Enterobacterales_A;f__Vibrionaceae;g__Salinivibrio;s__Salinivibrio siamensis	type strain of species	ASM199600v1	PRJNA224116	SAMN06272987	61	114651	none	water	none	0	1	Salinivibrio siamensis	3078	representative genome	20	none	none	none	none	none	2017/02/14	0	414286	6	JCM 14472	Universidad de Sevilla	414286	d__Bacteria;p__Proteobacteria;c__Gammaproteobacteria;o__Vibrionales;f__Vibrionaceae;g__Salinivibrio;s__Salinivibrio siamensis	d__Bacteria;p__Proteobacteria;c__Gammaproteobacteria;o__Vibrionales;f__Vibrionaceae;g__Salinivibrio;s__Salinivibrio siamensis	MUFB00000000.1	3126	NZ_MUFB01000014.1	0	0	0	0	0	0	0	0	0	0	0	0	0	0	0	0	nondenitrifier		0	pass
GCF_000513715.1	175	99.38	0.23	100	2934807	86.1529	270	49.5083	3406510	d__Bacteria;p__Pseudomonadota;c__Gammaproteobacteria;o__Enterobacterales_A;f__Vibrionaceae;g__Salinivibrio;s__Salinivibrio socompensis	type strain of species	saliniS351.0	PRJNA224116	SAMN02597455	270	25979	none	water of Socompa Lake	none	0	1	Salinivibrio socompensis S35	3318	na	15	none	none	none	none	none	2014/01/07	0	1510206	5	S35	Universidade Federal do Rio de Janeiro	1308978	d__Bacteria;p__Proteobacteria;c__Gammaproteobacteria;o__Vibrionales;f__Vibrionaceae;g__Salinivibrio;s__Salinivibrio socompensis	d__Bacteria;p__Proteobacteria;c__Gammaproteobacteria;o__Vibrionales;f__Vibrionaceae;g__Salinivibrio;s__Salinivibrio socompensis;x__Salinivibrio socompensis S35	AQOD00000000.1	4082	NZ_AQOD01000251.1	0	0	0	0	0	0	0	0	0	0	0	0	0	0	0	0	nondenitrifier		0	pass
GCF_900141775.1	0	100	0	0	3121217	87.3582	6	49.2597	3572894	d__Bacteria;p__Pseudomonadota;c__Gammaproteobacteria;o__Enterobacterales_A;f__Vibrionaceae;g__Salinivibrio;s__Salinivibrio sp900141775	not type material	IMG-taxon 2695421045 annotated assembly	PRJNA224116	SAMN05444724	6	2035814	none	none	none	0	1	Salinivibrio sp. ES.052	3192	na	28	none	none	none	none	none	2016/12/16	0	1882823	9	ES.052	DOE - JOINT GENOME INSTITUTE	1882823	d__Bacteria;p__Proteobacteria;c__Gammaproteobacteria;o__Vibrionales;f__Vibrionaceae;g__Salinivibrio;s__	d__Bacteria;p__Proteobacteria;c__Gammaproteobacteria;o__Vibrionales;f__Vibrionaceae;g__Salinivibrio;x__unclassified Salinivibrio;s__Salinivibrio sp. ES.052	FSRI00000000.1	3263	NZ_FSRI01000002.1	0	0	0	0	0	0	0	0	0	0	0	0	0	0	0	0	nondenitrifier		0	pass
GCA_019703815.1	0	96.87	1.39	0	3773022	83.8051	1	49.351	4502138	d__Bacteria;p__Pseudomonadota;c__Gammaproteobacteria;o__Enterobacterales_A;f__Vibrionaceae;g__Thaumasiovibrio;s__Thaumasiovibrio occultus	type strain of species	ASM1970381v1	PRJDB5109	SAMD00057775	none	none	none	none	none	1	0	Thaumasiovibrio occultus	none	na	0	1	1	3135038	1367100	1367100	2021/06/04	0	1891184	0	C4II189	Laboratory of Microbiology, Division of Marine Life Science, Faculty of Fisheries Sciences, Hokkaido University	1891184	d__Bacteria;p__Proteobacteria;c__Gammaproteobacteria;o__Vibrionales;f__Vibrionaceae;g__Thaumasiovibrio;s__Thaumasiovibrio occultus	d__Bacteria;p__Proteobacteria;c__Gammaproteobacteria;o__Vibrionales;f__Vibrionaceae;g__Thaumasiovibrio;s__Thaumasiovibrio occultus	none	4071	AP023052.1-#9	0	0	0	0	0	0	0	0	0	0	0	0	0	0	0	0	nondenitrifier		0	pass
GCF_019703835.1	0	97.13	1.64	0	4738255	85.2554	3	47.1573	5557717	d__Bacteria;p__Pseudomonadota;c__Gammaproteobacteria;o__Enterobacterales_A;f__Vibrionaceae;g__Thaumasiovibrio;s__Thaumasiovibrio subtropicus	type strain of species	ASM1970383v1	PRJNA224116	SAMD00057776	none	none	none	seawater	none	3	1	Thaumasiovibrio subtropicus	none	representative genome	37	3	1	3621685	1900671	1900671	2021/06/04	0	1891207	12	C4V358	Laboratory of Microbiology, Division of Marine Life Science, Faculty of Fisheries Sciences, Hokkaido University	1891207	d__Bacteria;p__Proteobacteria;c__Gammaproteobacteria;o__Vibrionales;f__Vibrionaceae;g__Thaumasiovibrio;s__Thaumasiovibrio subtropicus	d__Bacteria;p__Proteobacteria;c__Gammaproteobacteria;o__Vibrionales;f__Vibrionaceae;g__Thaumasiovibrio;s__Thaumasiovibrio subtropicus	none	4958	NZ_AP023054.1-#7	0	0	0	0	0	0	0	0	0	0	0	0	0	0	0	0	nondenitrifier		0	pass
GCF_004116385.1	3	97.03	0.99	0	4463739	84.4334	128	45.9547	5286698	d__Bacteria;p__Pseudomonadota;c__Gammaproteobacteria;o__Enterobacterales_A;f__Vibrionaceae;g__Veronia;s__Veronia nyctiphanis	type strain of species	CAIM600T.1	PRJNA224116	SAMN07830098	128	127144	none	none	29.38 N 112.36 W	0	1	Veronia nyctiphanis	none	representative genome	6	127	13	127144	69724	36373	2019/01/28	1	1278244	1	CAIM 600	CIAD	1278244	d__Bacteria;p__Proteobacteria;c__Gammaproteobacteria;o__Vibrionales;f__Vibrionaceae;g__Veronia;s__Veronia nyctiphanis	d__Bacteria;p__Proteobacteria;c__Gammaproteobacteria;o__Vibrionales;f__Vibrionaceae;g__Veronia;s__Veronia nyctiphanis	PEIB00000000.1	5624	NZ_PEIB01000025.1	0	0	0	0	0	0	0	0	0	0	0	0	0	0	0	0	nondenitrifier		0	pass
GCF_001707825.1	0	100	2.16	0	4423079	83.6416	163	45.4868	5288133	d__Bacteria;p__Pseudomonadota;c__Gammaproteobacteria;o__Enterobacterales_A;f__Vibrionaceae;g__Veronia;s__Veronia pacifica	type strain of species	ASM170782v1	PRJNA224116	SAMN05007540	163	90988	none	seawater	29.29 S 137.56 W	0	1	Enterovibrio pacificus	4690	representative genome	12	none	none	none	none	none	2016/08/18	0	1080227	1	CAIM 1920	CIAD, A.C.	1080227	d__Bacteria;p__Proteobacteria;c__Gammaproteobacteria;o__Vibrionales;f__Vibrionaceae;g__Enterovibrio;s__Enterovibrio pacificus	d__Bacteria;p__Proteobacteria;c__Gammaproteobacteria;o__Vibrionales;f__Vibrionaceae;g__Enterovibrio;s__Enterovibrio pacificus	LYBM00000000.1	4818	NZ_LYBM01000103.1	0	0	0	0	0	0	0	0	0	0	0	0	0	0	0	0	nondenitrifier		0	pass
GCF_921293875.1	0	93.2	0.5	0	3004525	85.9513	3	47.4789	3495615	d__Bacteria;p__Pseudomonadota;c__Gammaproteobacteria;o__Enterobacterales_A;f__Vibrionaceae;g__Vibrio_A;s__Vibrio_A stylophorae	type strain of species	V_stylophorae_CECT7929	PRJNA224116	SAMEA10829028	3	2875824	none	Stylophora pistillata Reef-building coral	none	0	1	Vibrio stylophorae	none	representative genome	28	none	none	none	none	none	2022/01/30	0	659351	9	KTW-12;CECT 7929	University of Valencia, Spain	659351	d__Bacteria;p__Proteobacteria;c__Gammaproteobacteria;o__Vibrionales;f__Vibrionaceae;g__Vibrio;s__Vibrio stylophorae	d__Bacteria;p__Proteobacteria;c__Gammaproteobacteria;o__Vibrionales;f__Vibrionaceae;g__Vibrio;s__Vibrio stylophorae	CAKLDI000000000.1	3167	NZ_CAKLDI010000001.1	0	0	0	0	0	0	0	0	0	0	0	0	0	0	0	0	nondenitrifier		0	pass
GCA_024346755.1	0	92.72	4.45	0	4624850	86.1556	3	45.7264	5368019	d__Bacteria;p__Pseudomonadota;c__Gammaproteobacteria;o__Enterobacterales_A;f__Vibrionaceae;g__Vibrio;s__Vibrio aerogenes	type strain of species	ASM2434675v1	PRJDB11924	SAMD00393681	none	none	none	none	none	3	none	Vibrio aerogenes	none	na	none	3	1	3934686	1347553	1347553	2022/07/13	0	92172	none	LMG 19650	Laboratory of Microbiology, Division of Marine Life Science, Faculty of Fisheries Sciences, Hokkaido University	92172	d__Bacteria;p__Proteobacteria;c__Gammaproteobacteria;o__Vibrionales;f__Vibrionaceae;g__Vibrio;s__Vibrio aerogenes	d__Bacteria;p__Proteobacteria;c__Gammaproteobacteria;o__Vibrionales;f__Vibrionaceae;g__Vibrio;s__Vibrio aerogenes	none	4653	AP024861.1	0	0	0	0	0	0	0	0	0	0	0	0	0	0	0	0	nondenitrifier		0	pass
GCA_003263845.1	0	95.46	2.99	0	4118823	85.4585	207	44.7056	4819674	d__Bacteria;p__Pseudomonadota;c__Gammaproteobacteria;o__Enterobacterales_A;f__Vibrionaceae;g__Vibrio;s__Vibrio aestivus	type strain of species	ASM326384v1	PRJNA275144	SAMN03339663	207	59196	none	seawater	39.28 N 0.19 W	0	none	Vibrio aestivus	none	na	none	none	none	none	none	none	2018/06/25	0	1117706	none	CAIM 1861	CIAD, A.C. Mazatlan Unit for Aquaculture	1117706	d__Bacteria;p__Proteobacteria;c__Gammaproteobacteria;o__Vibrionales;f__Vibrionaceae;g__Vibrio;s__Vibrio aestivus	d__Bacteria;p__Proteobacteria;c__Gammaproteobacteria;o__Vibrionales;f__Vibrionaceae;g__Vibrio;s__Vibrio aestivus	JYJN00000000.1	5461	JYJN01000122.1	0	0	0	0	0	0	0	0	0	0	0	0	1	0	0	0	nondenitrifier		0	pass
GCF_012395185.1	0	100	0.1	0	3610438	87.0153	111	42.5907	4149197	d__Bacteria;p__Pseudomonadota;c__Gammaproteobacteria;o__Enterobacterales_A;f__Vibrionaceae;g__Vibrio;s__Vibrio aestuarianus	type strain of species	ASM1239518v1	PRJNA224116	SAMN14562735	111	96002	none	none	none	0	1	Vibrio aestuarianus	none	na	7	none	none	none	none	none	2020/04/15	0	28171	1	LMG 7909	IFREMER	28171	d__Bacteria;p__Proteobacteria;c__Gammaproteobacteria;o__Vibrionales;f__Vibrionaceae;g__Vibrio;s__Vibrio aestuarianus	d__Bacteria;p__Proteobacteria;c__Gammaproteobacteria;o__Vibrionales;f__Vibrionaceae;g__Vibrio;s__Vibrio aestuarianus	JAAZTU000000000.1	3722	NZ_JAAZTU010000109.1	0	0	0	0	0	0	0	0	0	0	0	0	0	0	0	0	nondenitrifier		0	pass
GCF_012641465.1	0	98.84	0.73	0	3728121	85.6562	74	46.4939	4352422	d__Bacteria;p__Pseudomonadota;c__Gammaproteobacteria;o__Enterobacterales_A;f__Vibrionaceae;g__Vibrio;s__Vibrio agarilyticus	type strain of species	ASM1264146v1	PRJNA224116	SAMN14599479	74	211829	none	seawater	none	0	1	Vibrio agarilyticus	none	representative genome	18	none	none	none	none	none	2020/04/21	0	2726741	11	SM6	Third Institute of Oceanography China	2726741	d__Bacteria;p__Proteobacteria;c__Gammaproteobacteria;o__Vibrionales;f__Vibrionaceae;g__Vibrio;s__Vibrio agarilyticus	d__Bacteria;p__Proteobacteria;c__Gammaproteobacteria;o__Vibrionales;f__Vibrionaceae;g__Vibrio;s__Vibrio agarilyticus	JABAIK000000000.1	3797	NZ_JABAIK010000042.1	0	0	0	0	0	0	0	0	0	0	0	0	0	0	0	0	nondenitrifier		0	pass
GCF_003144035.1	0	94.61	2.16	0	3735812	87.5862	37	46.0765	4265296	d__Bacteria;p__Pseudomonadota;c__Gammaproteobacteria;o__Enterobacterales_A;f__Vibrionaceae;g__Vibrio;s__Vibrio albus	type strain of species	ASM314403v1	PRJNA224116	SAMN09205056	37	353509	none	marine sediment	none	0	1	Vibrio albus	3786	representative genome	20	none	none	none	none	none	2018/05/20	0	2200953	11	E4404	Shandong University at Weihai	2200953	d__Bacteria;p__Proteobacteria;c__Gammaproteobacteria;o__Vibrionales;f__Vibrionaceae;g__Vibrio;s__Vibrio albus	d__Bacteria;p__Proteobacteria;c__Gammaproteobacteria;o__Vibrionales;f__Vibrionaceae;g__Vibrio;s__Vibrio albus	QFWT00000000.1	3793	NZ_QFWT01000024.1	0	0	0	0	0	0	0	0	0	0	0	0	0	0	0	0	nondenitrifier		0	pass
GCF_003544875.1	0	99.41	0	0	4095553	83.4086	3	44.1719	4910231	d__Bacteria;p__Pseudomonadota;c__Gammaproteobacteria;o__Enterobacterales_A;f__Vibrionaceae;g__Vibrio;s__Vibrio alfacsensis	type strain of species	ASM354487v1	PRJNA224116	SAMN09917449	none	none	none	gill	40.37 N 0.39 E	3	1	Vibrio alfacsensis	none	na	34	3	1	3136974	1596877	1596877	2018/09/11	0	1074311	11	CAIM 1831	CIAD, A.C.	1074311	d__Bacteria;p__Proteobacteria;c__Gammaproteobacteria;o__Vibrionales;f__Vibrionaceae;g__Vibrio;s__Vibrio alfacsensis	d__Bacteria;p__Proteobacteria;c__Gammaproteobacteria;o__Vibrionales;f__Vibrionaceae;g__Vibrio;s__Vibrio alfacsensis	none	4604	NZ_CP032093.1-#2	0	0	0	0	0	0	0	0	0	0	0	0	0	0	0	0	nondenitrifier		0	pass
GCF_009601765.2	0	95.49	0.17	33.33	2975634	84.7232	3	42.3289	3512181	d__Bacteria;p__Pseudomonadota;c__Gammaproteobacteria;o__Enterobacterales_A;f__Vibrionaceae;g__Vibrio;s__Vibrio algicola	type strain of species	ASM960176v2	PRJNA224116	SAMN13112826	none	none	none	algae	36.3411 N 120.73056 E	3	1	Vibrio algicola	none	representative genome	28	3	1	2518765	940642	940642	2020/07/06	0	2662262	9	SM1977	Shangdong University Qingdao CAMPUS	2662262	d__Bacteria;p__Proteobacteria;c__Gammaproteobacteria;o__Vibrionales;f__Vibrionaceae;g__Vibrio;s__Vibrio algicola	d__Bacteria;p__Proteobacteria;c__Gammaproteobacteria;o__Vibrionales;f__Vibrionaceae;g__Vibrio;s__Vibrio algicola	none	3228	NZ_CP045700.1	0	0	0	0	0	0	0	0	0	0	0	0	1	0	0	0	nondenitrifier		0	pass
GCF_000354175.2	0	99.46	0.2	0	4434383	86.1608	1	44.6793	5146637	d__Bacteria;p__Pseudomonadota;c__Gammaproteobacteria;o__Enterobacterales_A;f__Vibrionaceae;g__Vibrio;s__Vibrio alginolyticus	type strain of species	ASM35417v2	PRJNA224116	SAMN02603463	none	none	none	none	none	1	1	Vibrio alginolyticus NBRC 15630 = ATCC 17749	4610	na	34	1	1	3334467	1812170	1812170	2013/09/10	0	663	11	ATCC 17749	Jinan Military General Hospital	1219076	d__Bacteria;p__Proteobacteria;c__Gammaproteobacteria;o__Vibrionales;f__Vibrionaceae;g__Vibrio;s__Vibrio alginolyticus	d__Bacteria;p__Proteobacteria;c__Gammaproteobacteria;o__Vibrionales;f__Vibrionaceae;g__Vibrio;x__Vibrio harveyi group;s__Vibrio alginolyticus;x__Vibrio alginolyticus NBRC 15630 = ATCC 17749	none	4576	NC_022349.1	0	0	0	0	0	0	0	0	0	0	0	0	1	0	0	0	nondenitrifier		0	pass
GCF_002218005.2	0	96.15	1.73	14.29	3126959	85.7027	1	40.7978	3648612	d__Bacteria;p__Pseudomonadota;c__Gammaproteobacteria;o__Enterobacterales_A;f__Vibrionaceae;g__Vibrio;s__Vibrio algivorus	type strain of species	ASM221800v2	PRJNA224116	SAMD00080445	1	2542809	none	none	none	1	1	Vibrio algivorus	3210	na	22	none	none	none	none	none	2018/06/06	0	1667024	7	SA2	Laboratory of Microbiology, Division of Marine Life Science, Faculty of Fisheries Sciences, Hokkaido University	1667024	d__Bacteria;p__Proteobacteria;c__Gammaproteobacteria;o__Vibrionales;f__Vibrionaceae;g__Vibrio;s__Vibrio algivorus	d__Bacteria;p__Proteobacteria;c__Gammaproteobacteria;o__Vibrionales;f__Vibrionaceae;g__Vibrio;s__Vibrio algivorus	none	3224	NZ_AP018678.1	0	0	0	0	0	0	0	0	0	0	0	0	1	0	0	0	nondenitrifier		0	pass
GCF_001989995.2	0	100	0.55	25	3632496	87.9562	257	44.4221	4129890	d__Bacteria;p__Pseudomonadota;c__Gammaproteobacteria;o__Enterobacterales_A;f__Vibrionaceae;g__Vibrio;s__Vibrio anguillarum	type strain of species	ASM198999v2	PRJNA224116	SAMN03177464	257	72773	none	Cod	none	0	1	Vibrio anguillarum	none	na	10	none	none	none	none	none	2021/06/01	0	55601	1	DSM 21597	University of Copenhagen	55601	d__Bacteria;p__Proteobacteria;c__Gammaproteobacteria;o__Vibrionales;f__Vibrionaceae;g__Vibrio;s__Vibrio anguillarum	d__Bacteria;p__Proteobacteria;c__Gammaproteobacteria;o__Vibrionales;f__Vibrionaceae;g__Vibrio;s__Vibrio anguillarum	JAHGUP000000000.1	3731	NZ_JAHGUP010000249.1	0	0	0	0	0	0	0	0	0	0	0	0	0	0	0	0	nondenitrifier		0	pass
GCF_002157735.2	0	95.6	0.92	0	2866754	84.9372	1	42.1277	3375144	d__Bacteria;p__Pseudomonadota;c__Gammaproteobacteria;o__Enterobacterales_A;f__Vibrionaceae;g__Vibrio;s__Vibrio aphrogenes	type strain of species	ASM215773v2	PRJNA224116	SAMD00057777	none	none	none	none	none	1	1	Vibrio aphrogenes	2924	representative genome	22	1	1	2494640	880504	880504	2018/06/06	0	1891186	7	CA-1004	Laboratory of Microbiology, Division of Marine Life Science, Faculty of Fisheries Sciences, Hokkaido University	1891186	d__Bacteria;p__Proteobacteria;c__Gammaproteobacteria;o__Vibrionales;f__Vibrionaceae;g__Vibrio;s__Vibrio aphrogenes	d__Bacteria;p__Proteobacteria;c__Gammaproteobacteria;o__Vibrionales;f__Vibrionaceae;g__Vibrio;s__Vibrio aphrogenes	none	2936	NZ_AP018689.1-#2	0	0	0	0	0	0	0	0	0	0	0	0	1	0	0	0	nondenitrifier		0	pass
GCF_003970385.1	2968	99.6	0.69	0	3883846	87.246	215	45.1028	4451605	d__Bacteria;p__Pseudomonadota;c__Gammaproteobacteria;o__Enterobacterales_A;f__Vibrionaceae;g__Vibrio;s__Vibrio aquaticus	type strain of species	ASM397038v1	PRJNA224116	SAMN10584482	215	361544	none	sea water	none	0	1	Vibrio aquaticus	none	representative genome	31	none	none	none	none	none	2018/12/24	0	2496559	8	BEI207	Ocean University of China	2496559	d__Bacteria;p__Proteobacteria;c__Gammaproteobacteria;o__Vibrionales;f__Vibrionaceae;g__Vibrio;s__Vibrio aquaticus	d__Bacteria;p__Proteobacteria;c__Gammaproteobacteria;o__Vibrionales;f__Vibrionaceae;g__Vibrio;s__Vibrio aquaticus	RXZH00000000.1	4057	NZ_RXZH01000027.1	0	0	0	0	0	0	0	0	0	0	0	0	1	0	0	0	nondenitrifier		0	pass
GCF_009363415.1	0	97.29	0.66	0	3914947	86.9792	4	42.6536	4501013	d__Bacteria;p__Pseudomonadota;c__Gammaproteobacteria;o__Enterobacterales_A;f__Vibrionaceae;g__Vibrio;s__Vibrio aquimaris	type strain of species	ASM936341v1	PRJNA224116	SAMN11996127	none	none	none	Non-filtered water from the water column of tank 6 of a marine aquarium containing stony-coral fragments. Water maintained at 26 degree C	50.5686 N 8.6717 E	4	1	Vibrio aquimaris	none	representative genome	28	4	1	3138671	1317907	1317907	2019/10/28	0	2587862	9	THAF100	Uni Bielefeld	2587862	d__Bacteria;p__Proteobacteria;c__Gammaproteobacteria;o__Vibrionales;f__Vibrionaceae;g__Vibrio;s__Vibrio aquimaris	d__Bacteria;p__Proteobacteria;c__Gammaproteobacteria;o__Vibrionales;f__Vibrionaceae;g__Vibrio;s__Vibrio aquimaris	none	4034	NZ_CP045350.1	0	0	0	0	0	0	0	0	0	0	0	0	0	0	0	0	nondenitrifier		0	pass
GCA_024347295.1	0	99.07	1.56	23.08	3720858	83.7403	1	44.1043	4443332	d__Bacteria;p__Pseudomonadota;c__Gammaproteobacteria;o__Enterobacterales_A;f__Vibrionaceae;g__Vibrio;s__Vibrio artabrorum	type strain of species	ASM2434729v1	PRJDB12639	SAMD00428683	none	none	none	none	none	1	none	Vibrio artabrorum	none	na	none	1	1	3104862	1338470	1338470	2022/07/13	0	446374	none	CECT 7226	Laboratory of Microbiology, Division of Marine Life Science, Faculty of Fisheries Sciences, Hokkaido University	446374	d__Bacteria;p__Proteobacteria;c__Gammaproteobacteria;o__Vibrionales;f__Vibrionaceae;g__Vibrio;s__Vibrio artabrorum	d__Bacteria;p__Proteobacteria;c__Gammaproteobacteria;o__Vibrionales;f__Vibrionaceae;g__Vibrio;s__Vibrio artabrorum	none	3859	AP025458.1	0	0	0	0	0	0	0	0	0	0	0	0	0	0	0	0	nondenitrifier		0	pass
GCF_010587385.1	0	98.21	3.24	0	4177227	87.0377	1	45.6317	4799333	d__Bacteria;p__Pseudomonadota;c__Gammaproteobacteria;o__Enterobacterales_A;f__Vibrionaceae;g__Vibrio;s__Vibrio astriarenae	not type material	ASM1058738v1	PRJNA224116	SAMN13738063	none	none	none	seawater	none	1	1	Vibrio astriarenae	none	representative genome	34	1	1	3120326	1679007	1679007	2020/02/14	0	1481923	11	HN897	Hohai University	1481923	d__Bacteria;p__Proteobacteria;c__Gammaproteobacteria;o__Vibrionales;f__Vibrionaceae;g__Vibrio;s__Vibrio astriarenae	d__Bacteria;p__Proteobacteria;c__Gammaproteobacteria;o__Vibrionales;f__Vibrionaceae;g__Vibrio;s__Vibrio astriarenae	none	4259	NZ_CP047475.1	0	0	0	0	0	0	0	0	0	0	0	0	0	0	0	0	nondenitrifier		0	pass
GCA_024347315.1	0	100	0.41	0	4305814	84.3008	3	43.9983	5107681	d__Bacteria;p__Pseudomonadota;c__Gammaproteobacteria;o__Enterobacterales_A;f__Vibrionaceae;g__Vibrio;s__Vibrio atlanticus	type strain of species	ASM2434731v1	PRJDB12639	SAMD00428684	none	none	none	none	none	3	none	Vibrio atlanticus	none	na	none	3	1	3469123	1605756	1605756	2022/07/13	0	693153	none	CECT 7223	Laboratory of Microbiology, Division of Marine Life Science, Faculty of Fisheries Sciences, Hokkaido University	693153	d__Bacteria;p__Proteobacteria;c__Gammaproteobacteria;o__Vibrionales;f__Vibrionaceae;g__Vibrio;s__Vibrio atlanticus	d__Bacteria;p__Proteobacteria;c__Gammaproteobacteria;o__Vibrionales;f__Vibrionaceae;g__Vibrio;s__Vibrio atlanticus	none	4426	AP025460.1	0	0	0	0	0	0	0	0	0	0	0	0	1	0	0	0	nondenitrifier		0	pass
GCF_009811315.1	0	99.87	0.93	10	4289298	88.7002	70	43.8952	4835723	d__Bacteria;p__Pseudomonadota;c__Gammaproteobacteria;o__Enterobacterales_A;f__Vibrionaceae;g__Vibrio;s__Vibrio atypicus	type strain of species	ASM981131v1	PRJNA224116	SAMD00183390	70	494603	none	Digestive tract	none	0	1	Vibrio atypicus	none	representative genome	24	66	4	494603	271570	96273	2019/12/06	4	558271	11	DSM 25292	Laboratory of Genome Science, Graduate School of Marine Science and Technology, Tokyo University of Marine Science and Technology	558271	d__Bacteria;p__Proteobacteria;c__Gammaproteobacteria;o__Vibrionales;f__Vibrionaceae;g__Vibrio;s__Vibrio atypicus	d__Bacteria;p__Proteobacteria;c__Gammaproteobacteria;o__Vibrionales;f__Vibrionaceae;g__Vibrio;s__Vibrio atypicus	BLID00000000.1	4369	NZ_BLID01000025.1	0	0	0	0	0	0	0	0	0	0	0	0	1	0	0	0	nondenitrifier		0	pass
GCF_002849855.1	1	99.05	0.19	0	4065463	84.1031	4	42.2731	4833901	d__Bacteria;p__Pseudomonadota;c__Gammaproteobacteria;o__Enterobacterales_A;f__Vibrionaceae;g__Vibrio;s__Vibrio azureus	type strain of species	ASM284985v1	PRJNA224116	SAMN06105395	4	3027709	none	seawater	none	4	1	Vibrio azureus	4251	representative genome	31	4	1	3027809	1573591	1573591	2018/01/03	4	512649	10	LC2-005	Atmosphere and Ocean Research Institute, The University of Tokyo	512649	d__Bacteria;p__Proteobacteria;c__Gammaproteobacteria;o__Vibrionales;f__Vibrionaceae;g__Vibrio;s__Vibrio azureus	d__Bacteria;p__Proteobacteria;c__Gammaproteobacteria;o__Vibrionales;f__Vibrionaceae;g__Vibrio;x__Vibrio harveyi group;s__Vibrio azureus	none	4227	NZ_CP018616.1-#3	0	0	0	0	0	0	0	0	0	0	0	0	0	0	0	0	nondenitrifier		0	pass
GCF_001639065.2	0	99.91	2.26	0	4914593	88.7891	67	44.168	5535129	d__Bacteria;p__Pseudomonadota;c__Gammaproteobacteria;o__Enterobacterales_A;f__Vibrionaceae;g__Vibrio;s__Vibrio barjaei	type strain of species	ASM163906v2	PRJNA224116	SAMN04221167	67	286196	none	Shellfish hatchery	none	0	1	Vibrio barjaei	5057	representative genome	3	64	7	286196	112962	71901	2016/11/07	3	1676683	1	3062	University of Santiago de Compostela	1676683	d__Bacteria;p__Proteobacteria;c__Gammaproteobacteria;o__Vibrionales;f__Vibrionaceae;g__Vibrio;s__Vibrio barjaei	d__Bacteria;p__Proteobacteria;c__Gammaproteobacteria;o__Vibrionales;f__Vibrionaceae;g__Vibrio;s__Vibrio barjaei	LQXO00000000.2	5110	NZ_LQXO02000057.1	1	0	0	0	0	0	0	0	0	0	0	0	1	0	1	0	NosOnly		0	pass
GCF_014879975.1	0	99.6	0.69	0	4817490	84.9914	1	44.0845	5668207	d__Bacteria;p__Pseudomonadota;c__Gammaproteobacteria;o__Enterobacterales_A;f__Vibrionaceae;g__Vibrio;s__Vibrio bathopelagicus	type strain of species	ASM1487997v1	PRJNA224116	SAMN16339685	none	none	none	DHAB water	none	1	1	Vibrio bathopelagicus	none	representative genome	46	1	1	3649238	2018969	2018969	2020/10/12	0	2777577	15	Sal10	Universidad de Santiago de Compostela	2777577	d__Bacteria;p__Proteobacteria;c__Gammaproteobacteria;o__Vibrionales;f__Vibrionaceae;g__Vibrio;s__Vibrio bathopelagicus	d__Bacteria;p__Proteobacteria;c__Gammaproteobacteria;o__Vibrionales;f__Vibrionaceae;g__Vibrio;s__Vibrio bathopelagicus	none	4935	NZ_CP062501.1	0	0	0	0	0	0	0	0	0	0	0	0	1	0	0	0	nondenitrifier		0	pass
GCF_001399455.2	0	99.7	0.26	0	4324267	87.8551	93	44.2994	4922047	d__Bacteria;p__Pseudomonadota;c__Gammaproteobacteria;o__Enterobacterales_A;f__Vibrionaceae;g__Vibrio;s__Vibrio bivalvicida	type strain of species	ASM139945v2	PRJNA224116	SAMN04145357	93	173172	none	Shellfish hatchery	none	0	1	Vibrio bivalvicida	4470	representative genome	7	91	7	191755	104383	38464	2016/05/17	1	1276888	1	605	University of Santiago de Compostela	1276888	d__Bacteria;p__Proteobacteria;c__Gammaproteobacteria;o__Vibrionales;f__Vibrionaceae;g__Vibrio;s__Vibrio bivalvicida	d__Bacteria;p__Proteobacteria;c__Gammaproteobacteria;o__Vibrionales;f__Vibrionaceae;g__Vibrio;x__Vibrio oreintalis group;s__Vibrio bivalvicida	LLEI00000000.2	4486	NZ_LLEI02000013.1	1	0	0	0	0	0	0	0	0	0	0	0	1	0	1	0	NosOnly		0	pass
GCF_000189255.1	0	100	0.74	0	4184411	88.7463	116	45.7605	4715026	d__Bacteria;p__Pseudomonadota;c__Gammaproteobacteria;o__Enterobacterales_A;f__Vibrionaceae;g__Vibrio;s__Vibrio brasiliensis	type strain of species	ASM18925v1	PRJNA224116	SAMN02952918	116	90830	none	none	none	0	1	Vibrio brasiliensis LMG 20546	4306	representative genome	6	none	none	none	none	none	2011/02/11	0	170652	1	LMG 20546	FDA	945543	d__Bacteria;p__Proteobacteria;c__Gammaproteobacteria;o__Vibrionales;f__Vibrionaceae;g__Vibrio;s__Vibrio brasiliensis	d__Bacteria;p__Proteobacteria;c__Gammaproteobacteria;o__Vibrionales;f__Vibrionaceae;g__Vibrio;x__Vibrio oreintalis group;s__Vibrio brasiliensis;x__Vibrio brasiliensis LMG 20546	AEVS00000000.1	4312	NZ_AEVS01000097.1	0	0	0	0	0	0	0	0	0	0	0	0	1	0	0	0	nondenitrifier		0	pass
GCF_001677275.1	0	95.7	2.14	0	3868237	86.1105	3	45.1877	4492180	d__Bacteria;p__Pseudomonadota;c__Gammaproteobacteria;o__Enterobacterales_A;f__Vibrionaceae;g__Vibrio;s__Vibrio breoganii	not type material	ASM167727v1	PRJNA224116	SAMN04867928	none	none	none	Filtered Seawater; 0.2-1 micron fraction	none	3	1	Vibrio breoganii	4060	na	28	3	1	2807405	1343833	1343833	2016/06/28	0	553239	9	FF50	Massachusetts Institute of Technology	553239	d__Bacteria;p__Proteobacteria;c__Gammaproteobacteria;o__Vibrionales;f__Vibrionaceae;g__Vibrio;s__Vibrio breoganii	d__Bacteria;p__Proteobacteria;c__Gammaproteobacteria;o__Vibrionales;f__Vibrionaceae;g__Vibrio;s__Vibrio breoganii	none	4110	NZ_CP016177.1-#4	0	0	0	0	0	0	0	0	0	0	0	0	1	0	0	0	nondenitrifier		0	pass
GCF_002163755.1	0	99.92	0.45	16.67	4353845	84.0819	3	45.0805	5178103	d__Bacteria;p__Pseudomonadota;c__Gammaproteobacteria;o__Enterobacterales_A;f__Vibrionaceae;g__Vibrio;s__Vibrio campbellii	type strain of species	ASM216375v1	PRJNA224116	SAMN05172285	none	none	none	Ocean	none	3	1	Vibrio campbellii CAIM 519 = NBRC 15631 = ATCC 25920	4827	na	37	3	1	3253249	1850375	1850375	2017/06/02	0	680	12	ATCC 25920;CAIM 519T	Naval Research Laboratory	1224742	d__Bacteria;p__Proteobacteria;c__Gammaproteobacteria;o__Vibrionales;f__Vibrionaceae;g__Vibrio;s__Vibrio campbellii	d__Bacteria;p__Proteobacteria;c__Gammaproteobacteria;o__Vibrionales;f__Vibrionaceae;g__Vibrio;x__Vibrio harveyi group;s__Vibrio campbellii;x__Vibrio campbellii CAIM 519 = NBRC 15631 = ATCC 25920	none	4698	NZ_CP015863.1	0	0	0	0	0	0	0	0	0	0	0	0	0	0	0	0	nondenitrifier		0	pass
GCF_000165125.1	0	94.76	0.65	0	3830631	86.8518	126	41.6449	4410536	d__Bacteria;p__Pseudomonadota;c__Gammaproteobacteria;o__Enterobacterales_A;f__Vibrionaceae;g__Vibrio;s__Vibrio caribbeanicus	type strain of species	Vcar_1.0	PRJNA224116	SAMN02952911	126	122512	none	none	none	0	1	Vibrio caribbeanicus ATCC BAA-2122	3980	representative genome	5	none	none	none	none	none	2010/10/20	0	701175	1	ATCC BAA-2122	FDA	796620	d__Bacteria;p__Proteobacteria;c__Gammaproteobacteria;o__Vibrionales;f__Vibrionaceae;g__Vibrio;s__Vibrio caribbeanicus	d__Bacteria;p__Proteobacteria;c__Gammaproteobacteria;o__Vibrionales;f__Vibrionaceae;g__Vibrio;s__Vibrio caribbeanicus;x__Vibrio caribbeanicus ATCC BAA-2122	AEIU00000000.1	4008	NZ_AEIU01000064.1	0	0	0	0	0	0	0	0	0	0	0	0	0	0	0	0	nondenitrifier		0	pass
GCF_002218025.2	0	96.28	0.95	12.5	3541493	85.5274	5	40.7232	4140771	d__Bacteria;p__Pseudomonadota;c__Gammaproteobacteria;o__Enterobacterales_A;f__Vibrionaceae;g__Vibrio;s__Vibrio casei	type strain of species	ASM221802v2	PRJNA224116	SAMD00080446	none	none	none	cheese	none	5	1	Vibrio casei	3817	na	25	5	1	2756634	1200070	1200070	2018/06/06	0	673372	8	DSM 22364	Laboratory of Microbiology, Division of Marine Life Science, Faculty of Fisheries Sciences, Hokkaido University	673372	d__Bacteria;p__Proteobacteria;c__Gammaproteobacteria;o__Vibrionales;f__Vibrionaceae;g__Vibrio;s__Vibrio casei	d__Bacteria;p__Proteobacteria;c__Gammaproteobacteria;o__Vibrionales;f__Vibrionaceae;g__Vibrio;s__Vibrio casei	none	3871	NZ_AP018680.1	0	0	0	0	0	0	0	0	0	0	0	0	0	0	0	0	nondenitrifier		0	pass
GCA_024347335.1	0	100	0.77	0	4742037	84.1239	1	44.4793	5636967	d__Bacteria;p__Pseudomonadota;c__Gammaproteobacteria;o__Enterobacterales_A;f__Vibrionaceae;g__Vibrio;s__Vibrio celticus	type strain of species	ASM2434733v1	PRJDB12639	SAMD00428685	none	none	none	none	none	1	none	Vibrio celticus	none	na	none	1	1	3620060	2016907	2016907	2022/07/13	0	446372	none	CECT 7224	Laboratory of Microbiology, Division of Marine Life Science, Faculty of Fisheries Sciences, Hokkaido University	446372	d__Bacteria;p__Proteobacteria;c__Gammaproteobacteria;o__Vibrionales;f__Vibrionaceae;g__Vibrio;s__Vibrio celticus	d__Bacteria;p__Proteobacteria;c__Gammaproteobacteria;o__Vibrionales;f__Vibrionaceae;g__Vibrio;s__Vibrio celticus	none	4907	AP025463.1	0	0	0	0	0	0	0	0	0	0	0	0	1	0	0	0	nondenitrifier		0	pass
GCA_024347355.1	0	99.54	0.84	0	4677985	83.9883	5	44.2213	5569803	d__Bacteria;p__Pseudomonadota;c__Gammaproteobacteria;o__Enterobacterales_A;f__Vibrionaceae;g__Vibrio;s__Vibrio chagasii	type strain of species	ASM2434735v1	PRJDB12639	SAMD00428686	none	none	none	none	none	5	none	Vibrio chagasii	none	na	none	5	1	3413052	1828839	1828839	2022/07/13	0	170679	none	LMG 21353	Laboratory of Microbiology, Division of Marine Life Science, Faculty of Fisheries Sciences, Hokkaido University	170679	d__Bacteria;p__Proteobacteria;c__Gammaproteobacteria;o__Vibrionales;f__Vibrionaceae;g__Vibrio;s__Vibrio chagasii	d__Bacteria;p__Proteobacteria;c__Gammaproteobacteria;o__Vibrionales;f__Vibrionaceae;g__Vibrio;s__Vibrio chagasii	none	5004	AP025465.1-#8	0	0	0	0	0	0	0	0	0	0	0	0	1	0	0	0	nondenitrifier		0	pass
GCF_002954585.1	0	99.8	0.13	0	4230705	84.4728	22	44.0889	5008364	d__Bacteria;p__Pseudomonadota;c__Gammaproteobacteria;o__Enterobacterales_A;f__Vibrionaceae;g__Vibrio;s__Vibrio chagasii_A	not type material	ASM295458v1	PRJNA224116	SAMN06133356	22	1787552	none	Body surface of Pyrosomatidae	none	0	1	Vibrio chagasii	4533	na	21	15	1	2526891	1787552	349347	2018/02/27	7	170679	9	LC2-408	Atmosphere and Ocean Research Institute, The University of Tokyo	170679	d__Bacteria;p__Proteobacteria;c__Gammaproteobacteria;o__Vibrionales;f__Vibrionaceae;g__Vibrio;s__Vibrio chagasii	d__Bacteria;p__Proteobacteria;c__Gammaproteobacteria;o__Vibrionales;f__Vibrionaceae;g__Vibrio;s__Vibrio chagasii	MSCI00000000.1	4516	NZ_MSCI01000004.1	0	0	0	0	0	0	0	0	0	0	0	0	1	0	0	0	nondenitrifier		0	pass
GCF_000621645.1	0	100	0.03	0	3518924	87.4372	70	47.4972	4024517	d__Bacteria;p__Pseudomonadota;c__Gammaproteobacteria;o__Enterobacterales_A;f__Vibrionaceae;g__Vibrio;s__Vibrio cholerae	type strain of species	ASM62164v1	PRJNA224116	SAMN02744003	70	168747	none	none	none	0	1	Vibrio cholerae ATCC 14035	3813	na	15	62	7	208622	96458	43664	2014/04/08	8	666	5	ATCC 14035	DOE Joint Genome Institute	1408478	d__Bacteria;p__Proteobacteria;c__Gammaproteobacteria;o__Vibrionales;f__Vibrionaceae;g__Vibrio;s__Vibrio cholerae	d__Bacteria;p__Proteobacteria;c__Gammaproteobacteria;o__Vibrionales;f__Vibrionaceae;g__Vibrio;s__Vibrio cholerae;x__Vibrio cholerae ATCC 14035	JHXR00000000.1	3656	NZ_JHXR01000019.1	0	0	0	0	0	0	0	0	0	0	0	0	0	0	0	0	nondenitrifier		0	pass
GCF_009763805.1	0	97.23	0	0	4007917	84.3733	1	47.8505	4750222	d__Bacteria;p__Pseudomonadota;c__Gammaproteobacteria;o__Enterobacterales_A;f__Vibrionaceae;g__Vibrio;s__Vibrio cidicii	type strain of species	ASM976380v1	PRJNA224116	SAMN12648255	none	none	none	water	none	1	1	Vibrio cidicii	none	na	34	1	1	3431466	1318756	1318756	2019/12/18	0	1763883	11	2756-81	CDC	1763883	d__Bacteria;p__Proteobacteria;c__Gammaproteobacteria;o__Vibrionales;f__Vibrionaceae;g__Vibrio;s__Vibrio cidicii	d__Bacteria;p__Proteobacteria;c__Gammaproteobacteria;o__Vibrionales;f__Vibrionaceae;g__Vibrio;s__Vibrio cidicii	none	4777	NZ_CP046804.1-#2	0	0	0	0	0	0	0	0	0	0	0	0	0	0	0	0	nondenitrifier		0	pass
GCF_900167345.1	0	98.63	1.66	5.88	3218071	87.7856	63	43.7218	3665830	d__Bacteria;p__Pseudomonadota;c__Gammaproteobacteria;o__Enterobacterales_A;f__Vibrionaceae;g__Vibrio;s__Vibrio cincinnatiensis	type strain of species	IMG-taxon 2568526007 annotated assembly	PRJNA224116	SAMN02745782	63	185712	none	none	none	0	1	Vibrio cincinnatiensis DSM 19608	3296	na	5	57	7	222082	135406	59946	2017/03/04	6	675	1	DSM 19608	DOE - JOINT GENOME INSTITUTE	1123491	d__Bacteria;p__Proteobacteria;c__Gammaproteobacteria;o__Vibrionales;f__Vibrionaceae;g__Vibrio;s__Vibrio cincinnatiensis	d__Bacteria;p__Proteobacteria;c__Gammaproteobacteria;o__Vibrionales;f__Vibrionaceae;g__Vibrio;s__Vibrio cincinnatiensis;x__Vibrio cincinnatiensis DSM 19608	FUXB00000000.1	3295	NZ_FUXB01000057.1	0	0	0	0	0	0	0	0	0	0	0	0	0	0	0	0	nondenitrifier		0	pass
GCF_022113815.1	3	99.31	1.15	0	3128811	87.0092	99	43.2898	3595952	d__Bacteria;p__Pseudomonadota;c__Gammaproteobacteria;o__Enterobacterales_A;f__Vibrionaceae;g__Vibrio;s__Vibrio cincinnatiensis_A	not type material	ASM2211381v1	PRJNA224116	SAMN10907307	99	243704	none	none	none	0	1	Vibrio cincinnatiensis	none	na	5	none	none	none	none	none	2022/02/09	0	675	1	19-VB00020	German Federal Institute for Risk Assessment	675	d__Bacteria;p__Proteobacteria;c__Gammaproteobacteria;o__Vibrionales;f__Vibrionaceae;g__Vibrio;s__Vibrio cincinnatiensis	d__Bacteria;p__Proteobacteria;c__Gammaproteobacteria;o__Vibrionales;f__Vibrionaceae;g__Vibrio;s__Vibrio cincinnatiensis	SGOM00000000.1	3279	NZ_SGOM01000053.1	0	0	0	0	0	0	0	0	0	0	0	0	0	0	0	0	nondenitrifier		0	pass
GCA_024346835.1	0	95.9	0.79	0	3898058	86.2917	3	44.1027	4517303	d__Bacteria;p__Pseudomonadota;c__Gammaproteobacteria;o__Enterobacterales_A;f__Vibrionaceae;g__Vibrio;s__Vibrio comitans	type strain of species	ASM2434683v1	PRJDB11924	SAMD00393683	none	none	none	none	none	3	none	Vibrio comitans	none	na	none	3	1	3011658	1500259	1500259	2022/07/13	0	413401	none	LMG 23416	Laboratory of Microbiology, Division of Marine Life Science, Faculty of Fisheries Sciences, Hokkaido University	413401	d__Bacteria;p__Proteobacteria;c__Gammaproteobacteria;o__Vibrionales;f__Vibrionaceae;g__Vibrio;s__Vibrio comitans	d__Bacteria;p__Proteobacteria;c__Gammaproteobacteria;o__Vibrionales;f__Vibrionaceae;g__Vibrio;s__Vibrio comitans	none	3970	AP024866.1	0	0	0	0	0	0	0	0	0	0	0	0	1	0	0	0	nondenitrifier		0	pass
GCF_000176135.1	0	99.14	0.73	0	5011636	88.2233	20	45.6899	5680628	d__Bacteria;p__Pseudomonadota;c__Gammaproteobacteria;o__Enterobacterales_A;f__Vibrionaceae;g__Vibrio;s__Vibrio coralliilyticus	type strain of species	ASM17613v1	PRJNA224116	SAMN02393819	20	919232	none	none	none	0	1	Vibrio coralliilyticus ATCC BAA-450	5134	na	30	none	none	none	none	none	2009/10/06	0	190893	7	ATCC BAA-450	Los Alamos National Laboratory (LANL), National Microbial Pathogen Data Resource (NMPDR)	675814	d__Bacteria;p__Proteobacteria;c__Gammaproteobacteria;o__Vibrionales;f__Vibrionaceae;g__Vibrio;s__Vibrio coralliilyticus	d__Bacteria;p__Proteobacteria;c__Gammaproteobacteria;o__Vibrionales;f__Vibrionaceae;g__Vibrio;s__Vibrio coralliilyticus;x__Vibrio coralliilyticus ATCC BAA-450	ACZN00000000.1	5158	NZ_ACZN01000015.1	0	0	0	0	0	0	0	0	0	0	0	0	1	0	0	0	nondenitrifier		0	pass
GCF_024449095.1	0	99.47	1.08	0	4379115	87.1715	3	44.6351	5023560	d__Bacteria;p__Pseudomonadota;c__Gammaproteobacteria;o__Enterobacterales_A;f__Vibrionaceae;g__Vibrio;s__Vibrio coralliilyticus_A	not type material	ASM2444909v1	PRJNA224116	SAMN07956706	none	none	none	none	none	3	1	Vibrio coralliilyticus	none	na	31	3	1	3304711	1539034	1539034	2022/06/14	0	190893	10	SCSIO 43001	South China Sea Institute of Oceanology,Chinese Academy of Sciences	190893	d__Bacteria;p__Proteobacteria;c__Gammaproteobacteria;o__Vibrionales;f__Vibrionaceae;g__Vibrio;s__Vibrio coralliilyticus	d__Bacteria;p__Proteobacteria;c__Gammaproteobacteria;o__Vibrionales;f__Vibrionaceae;g__Vibrio;s__Vibrio coralliilyticus	none	4570	NZ_CP024627.1	0	0	0	0	0	0	0	0	0	0	0	0	1	0	0	0	nondenitrifier		0	pass
GCA_024347375.1	0	100	0.44	0	4846294	84.3893	1	44.5471	5742785	d__Bacteria;p__Pseudomonadota;c__Gammaproteobacteria;o__Enterobacterales_A;f__Vibrionaceae;g__Vibrio;s__Vibrio coralliirubri	type strain of species	ASM2434737v1	PRJDB12639	SAMD00428687	none	none	none	none	none	1	none	Vibrio coralliirubri	none	na	none	1	1	3681934	2060851	2060851	2022/07/13	0	1516159	none	DSM 27495	Laboratory of Microbiology, Division of Marine Life Science, Faculty of Fisheries Sciences, Hokkaido University	1516159	d__Bacteria;p__Proteobacteria;c__Gammaproteobacteria;o__Vibrionales;f__Vibrionaceae;g__Vibrio;s__Vibrio coralliirubri	d__Bacteria;p__Proteobacteria;c__Gammaproteobacteria;o__Vibrionales;f__Vibrionaceae;g__Vibrio;s__Vibrio coralliirubri	none	5034	AP025470.1	0	0	0	0	0	0	0	0	0	0	0	0	1	0	0	0	nondenitrifier		0	pass
GCA_024347395.1	0	98.94	0.28	16.67	3967442	84.982	4	42.456	4668569	d__Bacteria;p__Pseudomonadota;c__Gammaproteobacteria;o__Enterobacterales_A;f__Vibrionaceae;g__Vibrio;s__Vibrio cortegadensis	type strain of species	ASM2434739v1	PRJDB12639	SAMD00428688	none	none	none	none	none	4	none	Vibrio cortegadensis	none	na	none	4	1	3116092	1374279	1374279	2022/07/13	0	1328770	none	CECT 7227	Laboratory of Microbiology, Division of Marine Life Science, Faculty of Fisheries Sciences, Hokkaido University	1328770	d__Bacteria;p__Proteobacteria;c__Gammaproteobacteria;o__Vibrionales;f__Vibrionaceae;g__Vibrio;s__Vibrio cortegadensis	d__Bacteria;p__Proteobacteria;c__Gammaproteobacteria;o__Vibrionales;f__Vibrionaceae;g__Vibrio;s__Vibrio cortegadensis	none	4077	AP025472.1	1	0	0	0	0	0	0	0	0	0	0	0	1	0	1	0	NosOnly		0	pass
GCA_024347415.1	0	99.87	0.33	0	4916887	84.7099	4	44.4135	5804381	d__Bacteria;p__Pseudomonadota;c__Gammaproteobacteria;o__Enterobacterales_A;f__Vibrionaceae;g__Vibrio;s__Vibrio crassostreae	type strain of species	ASM2434741v1	PRJDB12639	SAMD00428689	none	none	none	none	none	4	none	Vibrio crassostreae	none	na	none	4	1	3475743	1947964	1947964	2022/07/13	0	246167	none	LMG 22240	Laboratory of Microbiology, Division of Marine Life Science, Faculty of Fisheries Sciences, Hokkaido University	246167	d__Bacteria;p__Proteobacteria;c__Gammaproteobacteria;o__Vibrionales;f__Vibrionaceae;g__Vibrio;s__Vibrio crassostreae	d__Bacteria;p__Proteobacteria;c__Gammaproteobacteria;o__Vibrionales;f__Vibrionaceae;g__Vibrio;s__Vibrio crassostreae	none	5060	AP025476.1	0	0	0	0	0	0	0	0	0	0	0	0	1	0	0	0	nondenitrifier		0	pass
GCF_000272045.2	0	99.02	0.1	0	4198972	83.8171	157	44.5087	5009683	d__Bacteria;p__Pseudomonadota;c__Gammaproteobacteria;o__Enterobacterales_A;f__Vibrionaceae;g__Vibrio;s__Vibrio crassostreae_C	not type material	ASM27204v2	PRJNA224116	SAMN02470442	157	101605	none	zooplankton collected from plum island	none	0	1	Vibrio crassostreae 9ZC13	4363	na	16	43	1	996529	725492	380985	2016/09/16	114	246167	5	9ZC13	Broad Institute	1191301	d__Bacteria;p__Proteobacteria;c__Gammaproteobacteria;o__Vibrionales;f__Vibrionaceae;g__Vibrio;s__Vibrio crassostreae	d__Bacteria;p__Proteobacteria;c__Gammaproteobacteria;o__Vibrionales;f__Vibrionaceae;g__Vibrio;s__Vibrio crassostreae;x__Vibrio crassostreae 9ZC13	AJYZ00000000.2	4312	NZ_AJYZ02000037.1	0	0	0	0	0	0	0	0	0	0	0	0	1	0	0	0	nondenitrifier		0	pass
GCA_024347435.1	0	99.87	0.77	0	4456452	84.4425	3	43.7791	5277499	d__Bacteria;p__Pseudomonadota;c__Gammaproteobacteria;o__Enterobacterales_A;f__Vibrionaceae;g__Vibrio;s__Vibrio cyclitrophicus	type strain of species	ASM2434743v1	PRJDB12639	SAMD00428690	none	none	none	none	none	3	none	Vibrio cyclitrophicus	none	na	none	3	1	3415033	1727822	1727822	2022/07/13	0	47951	none	LMG 21359	Laboratory of Microbiology, Division of Marine Life Science, Faculty of Fisheries Sciences, Hokkaido University	47951	d__Bacteria;p__Proteobacteria;c__Gammaproteobacteria;o__Vibrionales;f__Vibrionaceae;g__Vibrio;s__Vibrio cyclitrophicus	d__Bacteria;p__Proteobacteria;c__Gammaproteobacteria;o__Vibrionales;f__Vibrionaceae;g__Vibrio;s__Vibrio cyclitrophicus	none	4470	AP025480.1	0	0	0	0	0	0	0	0	0	0	0	0	0	0	0	0	nondenitrifier		0	pass
GCF_023206055.1	0	100	0.37	0	4675185	84.6006	3	44.1445	5526185	d__Bacteria;p__Pseudomonadota;c__Gammaproteobacteria;o__Enterobacterales_A;f__Vibrionaceae;g__Vibrio;s__Vibrio cyclitrophicus_A	not type material	ASM2320605v1	PRJNA224116	SAMN16631326	none	none	none	kelp frond	none	3	1	Vibrio cyclitrophicus	none	na	43	3	1	3571873	1917636	1917636	2022/05/02	0	47951	15	ED287	Flinders Institute	47951	d__Bacteria;p__Proteobacteria;c__Gammaproteobacteria;o__Vibrionales;f__Vibrionaceae;g__Vibrio;s__Vibrio cyclitrophicus	d__Bacteria;p__Proteobacteria;c__Gammaproteobacteria;o__Vibrionales;f__Vibrionaceae;g__Vibrio;s__Vibrio cyclitrophicus	none	4773	NZ_CP065366.1-#9	0	0	0	0	0	0	0	0	0	0	0	0	1	0	0	0	nondenitrifier		0	pass
GCA_001048675.1	0	100	0.23	0	4429843	86.3094	29	44.8009	5132517	d__Bacteria;p__Pseudomonadota;c__Gammaproteobacteria;o__Enterobacterales_A;f__Vibrionaceae;g__Vibrio;s__Vibrio diabolicus	type strain of species	VDIABv1_PRJEB5898	PRJEB5898	SAMEA2591299	29	776801	none	none	none	0	0	Vibrio diabolicus	none	na	4	none	none	none	none	none	2015/06/30	0	50719	0	CNCM I-1629	STATION BIOLOGIQUE DE ROSCOFF	50719	d__Bacteria;p__Proteobacteria;c__Gammaproteobacteria;o__Vibrionales;f__Vibrionaceae;g__Vibrio;s__Vibrio diabolicus	d__Bacteria;p__Proteobacteria;c__Gammaproteobacteria;o__Vibrionales;f__Vibrionaceae;g__Vibrio;x__Vibrio harveyi group;x__Vibrio diabolicus subgroup;s__Vibrio diabolicus	CCKK00000000.1	4846	CCKK01000028.1	0	0	0	0	0	0	0	0	0	0	0	0	1	0	0	0	nondenitrifier		0	pass
GCF_000740015.1	0	99.66	2.7	0	4137684	87.6302	57	43.4492	4721754	d__Bacteria;p__Pseudomonadota;c__Gammaproteobacteria;o__Enterobacterales_A;f__Vibrionaceae;g__Vibrio;s__Vibrio diazotrophicus	type strain of species	ASM74001v1	PRJNA224116	SAMD00018681	57	250787	none	none	none	0	1	Vibrio diazotrophicus NBRC 103148	4229	na	4	none	none	none	none	none	2014/08/02	0	685	1	NBRC 103148	National Institute of Technology and Evaluation	1348635	d__Bacteria;p__Proteobacteria;c__Gammaproteobacteria;o__Vibrionales;f__Vibrionaceae;g__Vibrio;s__Vibrio diazotrophicus	d__Bacteria;p__Proteobacteria;c__Gammaproteobacteria;o__Vibrionales;f__Vibrionaceae;g__Vibrio;s__Vibrio diazotrophicus;x__Vibrio diazotrophicus NBRC 103148	BBJY00000000.1	4276	NZ_BBJY01000042.1	0	0	0	0	0	0	0	0	0	0	0	0	0	0	0	0	nondenitrifier		0	pass
GCA_024347455.1	0	100	1.06	15.38	4842899	84.3987	4	43.6603	5738118	d__Bacteria;p__Pseudomonadota;c__Gammaproteobacteria;o__Enterobacterales_A;f__Vibrionaceae;g__Vibrio;s__Vibrio echinoideorum	type strain of species	ASM2434745v1	PRJDB12639	SAMD00428691	none	none	none	none	none	4	none	Vibrio echinoideorum	none	na	none	4	1	3599125	2020999	2020999	2022/07/13	0	2100116	none	DSM 107264	Laboratory of Microbiology, Division of Marine Life Science, Faculty of Fisheries Sciences, Hokkaido University	2100116	d__Bacteria;p__Proteobacteria;c__Gammaproteobacteria;o__Vibrionales;f__Vibrionaceae;g__Vibrio;s__Vibrio echinoideorum	d__Bacteria;p__Proteobacteria;c__Gammaproteobacteria;o__Vibrionales;f__Vibrionaceae;g__Vibrio;s__Vibrio echinoideorum	none	4949	AP025483.1	0	0	0	0	0	0	0	0	0	0	0	0	1	0	0	0	nondenitrifier		0	pass
GCF_001695575.1	18	99.96	0.8	0	4822188	88.1658	10	44.9604	5469456	d__Bacteria;p__Pseudomonadota;c__Gammaproteobacteria;o__Enterobacterales_A;f__Vibrionaceae;g__Vibrio;s__Vibrio europaeus	type strain of species	ASM169557v1	PRJNA224116	SAMN04508217	10	1788614	none	none	none	4	1	Vibrio europaeus	4982	representative genome	20	10	1	1788614	321866	248225	2016/09/07	0	300876	7	PP-638	University of Santiago de Compostela	300876	d__Bacteria;p__Proteobacteria;c__Gammaproteobacteria;o__Vibrionales;f__Vibrionaceae;g__Vibrio;s__Vibrio europaeus	d__Bacteria;p__Proteobacteria;c__Gammaproteobacteria;o__Vibrionales;f__Vibrionaceae;g__Vibrio;x__Vibrio oreintalis group;s__Vibrio europaeus	LUAX00000000.1	5024	NZ_LUAX01000005.1	0	0	0	0	0	0	0	0	0	0	0	0	1	0	0	0	nondenitrifier		0	pass
GCF_000467185.1	0	95.36	0.75	0	3221427	87.4698	67	43.291	3682900	d__Bacteria;p__Pseudomonadota;c__Gammaproteobacteria;o__Enterobacterales_A;f__Vibrionaceae;g__Vibrio;s__Vibrio ezurae	type strain of species	ASM46718v1	PRJNA224116	SAMD00041795	67	112764	none	none	none	0	1	Vibrio ezurae NBRC 102218	3216	na	5	none	none	none	none	none	2013/09/13	0	252583	1	NBRC 102218	National Institute of Technology and Evaluation	1219080	d__Bacteria;p__Proteobacteria;c__Gammaproteobacteria;o__Vibrionales;f__Vibrionaceae;g__Vibrio;s__Vibrio ezurae	d__Bacteria;p__Proteobacteria;c__Gammaproteobacteria;o__Vibrionales;f__Vibrionaceae;g__Vibrio;s__Vibrio ezurae;x__Vibrio ezurae NBRC 102218	BATM00000000.1	3260	NZ_BATM01000062.1	0	0	0	0	0	0	0	0	0	0	0	0	1	0	0	0	nondenitrifier		0	pass
GCF_900460245.1	0	99.93	0.91	0	4254580	87.4959	1	49.9371	4862605	d__Bacteria;p__Pseudomonadota;c__Gammaproteobacteria;o__Enterobacterales_A;f__Vibrionaceae;g__Vibrio;s__Vibrio fluvialis	type strain of species	41665_F02	PRJNA224116	SAMEA3539715	1	3169234	none	none	none	0	1	Vibrio fluvialis	none	na	36	none	none	none	none	none	2018/08/01	0	676	11	NCTC11327	SC	676	d__Bacteria;p__Proteobacteria;c__Gammaproteobacteria;o__Vibrionales;f__Vibrionaceae;g__Vibrio;s__Vibrio fluvialis	d__Bacteria;p__Proteobacteria;c__Gammaproteobacteria;o__Vibrionales;f__Vibrionaceae;g__Vibrio;s__Vibrio fluvialis	UHIP00000000.1	4443	NZ_UHIP01000001.1	0	0	0	0	0	0	0	0	0	0	0	0	0	0	0	0	nondenitrifier		0	pass
GCA_024347475.1	0	99.6	0.63	0	4557197	86.2838	3	44.7233	5281637	d__Bacteria;p__Pseudomonadota;c__Gammaproteobacteria;o__Enterobacterales_A;f__Vibrionaceae;g__Vibrio;s__Vibrio fortis	type strain of species	ASM2434747v1	PRJDB12639	SAMD00428692	none	none	none	none	none	3	none	Vibrio fortis	none	na	none	3	1	3262072	1687370	1687370	2022/07/13	0	212667	none	LMG 21557	Laboratory of Microbiology, Division of Marine Life Science, Faculty of Fisheries Sciences, Hokkaido University	212667	d__Bacteria;p__Proteobacteria;c__Gammaproteobacteria;o__Vibrionales;f__Vibrionaceae;g__Vibrio;s__Vibrio fortis	d__Bacteria;p__Proteobacteria;c__Gammaproteobacteria;o__Vibrionales;f__Vibrionaceae;g__Vibrio;s__Vibrio fortis	none	4515	AP025487.1	0	0	0	0	0	0	0	0	0	0	0	0	1	0	0	0	nondenitrifier		0	pass
GCF_002749895.1	0	97.72	0.75	0	3113224	86.057	560	43.4207	3617632	d__Bacteria;p__Pseudomonadota;c__Gammaproteobacteria;o__Enterobacterales_A;f__Vibrionaceae;g__Vibrio;s__Vibrio fujianensis	type strain of species	ASM274989v1	PRJNA224116	SAMN06673307	560	11563	none	aquaculture water	26.08 N 119.28 E	0	1	Vibrio fujianensis	3304	representative genome	6	54	4	378365	221013	105292	2017/11/03	506	1974215	3	FJ201301	National Institute for Communicable Disease Control and Prevention, China CDC	1974215	d__Bacteria;p__Proteobacteria;c__Gammaproteobacteria;o__Vibrionales;f__Vibrionaceae;g__Vibrio;s__Vibrio fujianensis	d__Bacteria;p__Proteobacteria;c__Gammaproteobacteria;o__Vibrionales;f__Vibrionaceae;g__Vibrio;s__Vibrio fujianensis	NBUS00000000.1	3321	NZ_NBUS01000002.1	0	0	0	0	0	0	0	0	0	0	0	0	0	0	0	0	nondenitrifier		0	pass
GCF_000176175.1	7	99.39	1.41	8.33	4340443	87.5325	24	50.6036	4958664	d__Bacteria;p__Pseudomonadota;c__Gammaproteobacteria;o__Enterobacterales_A;f__Vibrionaceae;g__Vibrio;s__Vibrio furnissii	type strain of species	ASM17617v1	PRJNA224116	SAMN02393822	24	1355700	none	none	none	0	1	Vibrio furnissii CIP 102972	4562	na	31	none	none	none	none	none	2009/10/06	0	29494	13	CIP 102972	Los Alamos National Laboratory (LANL), National Microbial Pathogen Data Resource (NMPDR)	675811	d__Bacteria;p__Proteobacteria;c__Gammaproteobacteria;o__Vibrionales;f__Vibrionaceae;g__Vibrio;s__Vibrio furnissii	d__Bacteria;p__Proteobacteria;c__Gammaproteobacteria;o__Vibrionales;f__Vibrionaceae;g__Vibrio;s__Vibrio furnissii;x__Vibrio furnissii CIP 102972	ACZP00000000.1	4555	NZ_ACZP01000016.1	0	0	0	0	0	0	0	0	0	0	0	0	0	0	0	0	nondenitrifier		0	pass
GCF_000967545.1	0	100	0.79	0	3597642	88.4985	71	45.2737	4065199	d__Bacteria;p__Pseudomonadota;c__Gammaproteobacteria;o__Enterobacterales_A;f__Vibrionaceae;g__Vibrio;s__Vibrio galatheae	type strain of species	S2757	PRJNA224116	SAMN03323928	71	228481	none	mussel	none	0	1	Vibrio galatheae	3715	representative genome	3	none	none	none	none	none	2015/04/01	0	579748	1	S2757	Technical University of Denmark	579748	d__Bacteria;p__Proteobacteria;c__Gammaproteobacteria;o__Vibrionales;f__Vibrionaceae;g__Vibrio;s__Vibrio galatheae	d__Bacteria;p__Proteobacteria;c__Gammaproteobacteria;o__Vibrionales;f__Vibrionaceae;g__Vibrio;s__Vibrio galatheae	JXXV00000000.1	3746	NZ_JXXV01000023.1	0	0	0	0	0	0	0	0	0	0	0	0	0	0	0	0	nondenitrifier		0	pass
GCA_024347495.1	0	100	1.6	18.75	4357547	84.9979	1	41.4096	5126655	d__Bacteria;p__Pseudomonadota;c__Gammaproteobacteria;o__Enterobacterales_A;f__Vibrionaceae;g__Vibrio;s__Vibrio gallaecicus	type strain of species	ASM2434749v1	PRJDB12639	SAMD00428693	none	none	none	none	none	1	none	Vibrio gallaecicus	none	na	none	1	1	3292782	1833873	1833873	2022/07/13	0	552386	none	CECT 7244	Laboratory of Microbiology, Division of Marine Life Science, Faculty of Fisheries Sciences, Hokkaido University	552386	d__Bacteria;p__Proteobacteria;c__Gammaproteobacteria;o__Vibrionales;f__Vibrionaceae;g__Vibrio;s__Vibrio gallaecicus	d__Bacteria;p__Proteobacteria;c__Gammaproteobacteria;o__Vibrionales;f__Vibrionaceae;g__Vibrio;s__Vibrio gallaecicus	none	4441	AP025490.1	0	0	0	0	0	0	0	0	0	0	0	0	1	0	0	0	nondenitrifier		0	pass
GCA_024346875.1	0	94.95	0.62	0	3056728	86.8844	1	43.7949	3518157	d__Bacteria;p__Pseudomonadota;c__Gammaproteobacteria;o__Enterobacterales_A;f__Vibrionaceae;g__Vibrio;s__Vibrio gallicus	type strain of species	ASM2434687v1	PRJDB11924	SAMD00393684	none	none	none	none	none	1	none	Vibrio gallicus	none	na	none	1	1	2528163	989994	989994	2022/07/13	0	190897	none	CIP 107863	Laboratory of Microbiology, Division of Marine Life Science, Faculty of Fisheries Sciences, Hokkaido University	190897	d__Bacteria;p__Proteobacteria;c__Gammaproteobacteria;o__Vibrionales;f__Vibrionaceae;g__Vibrio;s__Vibrio gallicus	d__Bacteria;p__Proteobacteria;c__Gammaproteobacteria;o__Vibrionales;f__Vibrionaceae;g__Vibrio;s__Vibrio gallicus	none	3109	AP024871.1	0	0	0	0	0	0	0	0	0	0	0	0	0	0	0	0	nondenitrifier		0	pass
GCF_002934045.1	0	95.6	0.67	0	3131810	86.7074	52	43.0111	3611929	d__Bacteria;p__Pseudomonadota;c__Gammaproteobacteria;o__Enterobacterales_A;f__Vibrionaceae;g__Vibrio;s__Vibrio gangliei	type strain of species	ASM293404v1	PRJNA224116	SAMN08378960	52	187731	none	sawdust bed in a pigpen	none	0	1	Vibrio gangliei	3302	representative genome	10	50	4	238350	93982	48981	2018/02/21	1	2077090	3	SZDIS-1	Gui Zhou Medical University	2077090	d__Bacteria;p__Proteobacteria;c__Gammaproteobacteria;o__Vibrionales;f__Vibrionaceae;g__Vibrio;s__Vibrio gangliei	d__Bacteria;p__Proteobacteria;c__Gammaproteobacteria;o__Vibrionales;f__Vibrionaceae;g__Vibrio;s__Vibrio gangliei	PPSN00000000.1	3320	NZ_PPSN01000045.1	0	0	0	0	0	0	0	0	0	0	0	0	0	0	0	0	nondenitrifier		0	pass
GCF_023920225.1	0	94.39	4.17	5.56	4021050	85.3277	1	45.2613	4712479	d__Bacteria;p__Pseudomonadota;c__Gammaproteobacteria;o__Enterobacterales_A;f__Vibrionaceae;g__Vibrio;s__Vibrio gazogenes	type strain of species	ASM2392022v1	PRJNA224116	SAMN26029349	none	none	none	saltwater marsh; near Woods Hole; Massachusetts; USA	none	1	1	Vibrio gazogenes	none	na	22	1	1	3516273	1196206	1196206	2022/06/27	0	687	7	PB1	United Arab Emirates University	687	d__Bacteria;p__Proteobacteria;c__Gammaproteobacteria;o__Vibrionales;f__Vibrionaceae;g__Vibrio;s__Vibrio gazogenes	d__Bacteria;p__Proteobacteria;c__Gammaproteobacteria;o__Vibrionales;f__Vibrionaceae;g__Vibrio;s__Vibrio gazogenes	none	4119	NZ_CP092587.1	0	0	0	0	0	0	0	0	0	0	0	0	0	0	0	0	nondenitrifier		0	pass
GCF_002196515.1	0	94.77	3.03	6.06	4085972	85.3636	3	45.3007	4786552	d__Bacteria;p__Pseudomonadota;c__Gammaproteobacteria;o__Enterobacterales_A;f__Vibrionaceae;g__Vibrio;s__Vibrio gazogenes_A	not type material	ASM219651v1	PRJNA224116	SAMN06053751	none	none	none	Water	none	3	1	Vibrio gazogenes	4182	representative genome	25	3	1	3471064	1303572	1303572	2017/06/15	0	687	8	ATCC 43942	University of South carolina	687	d__Bacteria;p__Proteobacteria;c__Gammaproteobacteria;o__Vibrionales;f__Vibrionaceae;g__Vibrio;s__Vibrio gazogenes	d__Bacteria;p__Proteobacteria;c__Gammaproteobacteria;o__Vibrionales;f__Vibrionaceae;g__Vibrio;s__Vibrio gazogenes	none	4228	NZ_CP018835.1	0	0	0	0	0	0	0	0	0	0	0	0	0	0	0	0	nondenitrifier		0	pass
GCA_024347515.1	0	99.59	1.25	0	4961988	85.1687	5	44.1574	5826067	d__Bacteria;p__Pseudomonadota;c__Gammaproteobacteria;o__Enterobacterales_A;f__Vibrionaceae;g__Vibrio;s__Vibrio gigantis	type strain of species	ASM2434751v1	PRJDB12639	SAMD00428694	none	none	none	none	none	5	none	Vibrio gigantis	none	na	none	5	1	3575998	2018505	2018505	2022/07/13	0	296199	none	LMG 22741	Laboratory of Microbiology, Division of Marine Life Science, Faculty of Fisheries Sciences, Hokkaido University	296199	d__Bacteria;p__Proteobacteria;c__Gammaproteobacteria;o__Vibrionales;f__Vibrionaceae;g__Vibrio;s__Vibrio gigantis	d__Bacteria;p__Proteobacteria;c__Gammaproteobacteria;o__Vibrionales;f__Vibrionaceae;g__Vibrio;s__Vibrio gigantis	none	5077	AP025492.1	0	0	0	0	0	0	0	0	0	0	0	0	1	0	0	0	nondenitrifier		0	pass
GCF_000496695.1	0	95.29	0.68	0	3500546	87.2101	109	42.788	4013925	d__Bacteria;p__Pseudomonadota;c__Gammaproteobacteria;o__Enterobacterales_A;f__Vibrionaceae;g__Vibrio;s__Vibrio halioticoli	type strain of species	ASM49669v1	PRJNA224116	SAMD00041794	109	61825	none	none	none	0	1	Vibrio halioticoli NBRC 102217	3544	na	4	none	none	none	none	none	2013/11/05	0	71388	1	NBRC 102217	National Institute of Technology and Evaluation	1219072	d__Bacteria;p__Proteobacteria;c__Gammaproteobacteria;o__Vibrionales;f__Vibrionaceae;g__Vibrio;s__Vibrio halioticoli	d__Bacteria;p__Proteobacteria;c__Gammaproteobacteria;o__Vibrionales;f__Vibrionaceae;g__Vibrio;s__Vibrio halioticoli;x__Vibrio halioticoli NBRC 102217	BAUJ00000000.1	3571	NZ_BAUJ01000001.1	0	0	0	0	0	0	0	0	0	0	0	0	1	0	0	0	nondenitrifier		0	pass
GCF_900107935.1	0	99.84	3.6	10.71	4497496	87.7866	60	46.5708	5123217	d__Bacteria;p__Pseudomonadota;c__Gammaproteobacteria;o__Enterobacterales_A;f__Vibrionaceae;g__Vibrio;s__Vibrio hangzhouensis	type strain of species	IMG-taxon 2617270906 annotated assembly	PRJNA224116	SAMN04488244	60	171219	none	none	none	0	1	Vibrio hangzhouensis	4612	representative genome	9	none	none	none	none	none	2016/10/24	0	462991	6	CGMCC 1.7062	DOE - JOINT GENOME INSTITUTE	462991	d__Bacteria;p__Proteobacteria;c__Gammaproteobacteria;o__Vibrionales;f__Vibrionaceae;g__Vibrio;s__Vibrio hangzhouensis	d__Bacteria;p__Proteobacteria;c__Gammaproteobacteria;o__Vibrionales;f__Vibrionaceae;g__Vibrio;s__Vibrio hangzhouensis	FNVG00000000.1	4667	NZ_FNVG01000060.1	0	0	0	0	0	0	0	0	0	0	0	0	1	0	0	0	nondenitrifier		0	pass
GCF_001591145.1	0	99.73	0.58	0	4871959	87.2541	189	44.8995	5583643	d__Bacteria;p__Pseudomonadota;c__Gammaproteobacteria;o__Enterobacterales_A;f__Vibrionaceae;g__Vibrio;s__Vibrio harveyi	type strain of species	ASM159114v1	PRJNA224116	SAMD00046755	189	92314	none	none	none	0	1	Vibrio harveyi NBRC 15634 = ATCC 14126	5078	na	1	none	none	none	none	none	2016/02/23	0	669	1	NBRC 15634	National Institute of Technology and Evaluation	1219071	d__Bacteria;p__Proteobacteria;c__Gammaproteobacteria;o__Vibrionales;f__Vibrionaceae;g__Vibrio;s__Vibrio harveyi	d__Bacteria;p__Proteobacteria;c__Gammaproteobacteria;o__Vibrionales;f__Vibrionaceae;g__Vibrio;x__Vibrio harveyi group;s__Vibrio harveyi;x__Vibrio harveyi NBRC 15634 = ATCC 14126	BCUF00000000.1	5055	NZ_BCUF01000119.1	0	0	0	0	0	0	0	0	0	0	0	0	1	0	0	0	nondenitrifier		0	pass
GCF_001274785.1	0	100	1.82	0	4251157	88.1488	88	46.2325	4822708	d__Bacteria;p__Pseudomonadota;c__Gammaproteobacteria;o__Enterobacterales_A;f__Vibrionaceae;g__Vibrio;s__Vibrio hepatarius	type strain of species	ASM127478v1	PRJNA224116	SAMN03951930	88	292816	none	none	none	0	1	Vibrio hepatarius	4461	representative genome	4	none	none	none	none	none	2015/08/26	0	171383	1	DSM 19134	Technical University of Denmark	171383	d__Bacteria;p__Proteobacteria;c__Gammaproteobacteria;o__Vibrionales;f__Vibrionaceae;g__Vibrio;s__Vibrio hepatarius	d__Bacteria;p__Proteobacteria;c__Gammaproteobacteria;o__Vibrionales;f__Vibrionaceae;g__Vibrio;x__Vibrio oreintalis group;s__Vibrio hepatarius	LHPI00000000.1	4468	NZ_LHPI01000022.1	0	0	0	0	0	0	0	0	0	0	0	0	1	0	0	0	nondenitrifier		0	pass
GCF_011806575.1	0	100	0.86	0	4142776	88.0247	74	45.933	4706381	d__Bacteria;p__Pseudomonadota;c__Gammaproteobacteria;o__Enterobacterales_A;f__Vibrionaceae;g__Vibrio;s__Vibrio hepatarius_A	not type material	ASM1180657v1	PRJNA224116	SAMN14444629	74	168419	none	surface seawater inoculated into a synthetic phycosphere	none	0	1	Vibrio hepatarius	none	na	3	none	none	none	none	none	2020/03/31	0	171383	1	HF70	University of Georgia	171383	d__Bacteria;p__Proteobacteria;c__Gammaproteobacteria;o__Vibrionales;f__Vibrionaceae;g__Vibrio;s__Vibrio hepatarius	d__Bacteria;p__Proteobacteria;c__Gammaproteobacteria;o__Vibrionales;f__Vibrionaceae;g__Vibrio;x__Vibrio oreintalis group;s__Vibrio hepatarius	JAATOO000000000.1	4300	NZ_JAATOO010000002.1	0	0	0	0	0	0	0	0	0	0	0	0	1	0	0	0	nondenitrifier		0	pass
GCF_018860525.1	4	97.18	3.1	5.41	4172417	87.46	81	40.9504	4770656	d__Bacteria;p__Pseudomonadota;c__Gammaproteobacteria;o__Enterobacterales_A;f__Vibrionaceae;g__Vibrio;s__Vibrio hepatarius_B	not type material	ASM1886052v1	PRJNA224116	SAMN19350950	81	116927	none	agarose-alginate mix 40-100 m particle (artificial) late colonization	42.25 N 70.54 W	0	1	Vibrio hepatarius	none	na	7	73	15	121073	93831	44704	2021/06/12	8	171383	3	E3R11	Massachusetts Institute of Technology	171383	d__Bacteria;p__Proteobacteria;c__Gammaproteobacteria;o__Vibrionales;f__Vibrionaceae;g__Vibrio;s__Vibrio hepatarius	d__Bacteria;p__Proteobacteria;c__Gammaproteobacteria;o__Vibrionales;f__Vibrionaceae;g__Vibrio;x__Vibrio oreintalis group;s__Vibrio hepatarius	JAHKPM000000000.1	4389	NZ_JAHKPM010000044.1	0	0	0	0	0	0	0	0	0	0	0	0	0	0	0	0	nondenitrifier		0	fail
GCF_015223435.1	0	94.51	0.34	0	2961035	86.4468	135	40.5688	3425268	d__Bacteria;p__Pseudomonadota;c__Gammaproteobacteria;o__Enterobacterales_A;f__Vibrionaceae;g__Vibrio;s__Vibrio hibernica	type strain of species	ASM1522343v1	PRJNA224116	SAMN11954197	135	60909	none	Wiltshire cure	none	0	1	Vibrio hibernica	none	representative genome	1	none	none	none	none	none	2020/11/03	0	2587465	1	B1.19	University College Cork	2587465	d__Bacteria;p__Proteobacteria;c__Gammaproteobacteria;o__Vibrionales;f__Vibrionaceae;g__Vibrio;s__Vibrio hibernica	d__Bacteria;p__Proteobacteria;c__Gammaproteobacteria;o__Vibrionales;f__Vibrionaceae;g__Vibrio;s__Vibrio hibernica	VHKO00000000.1	3146	NZ_VHKO01000113.1	0	0	0	0	0	0	0	0	0	0	0	0	0	0	0	0	nondenitrifier		0	pass
GCF_921292975.1	0	98.66	2.21	0	3924663	85.4582	5	45.1602	4592494	d__Bacteria;p__Pseudomonadota;c__Gammaproteobacteria;o__Enterobacterales_A;f__Vibrionaceae;g__Vibrio;s__Vibrio hippocampi	type strain of species	V_hippocampi_CECT8226	PRJNA224116	SAMEA10829610	5	2415900	none	wild seahorses (Hippocampus guttulatus)	none	0	1	Vibrio hippocampi	none	representative genome	32	none	none	none	none	none	2022/01/30	0	654686	11	BFLP-4;CECT 8226	University of Valencia, Spain	654686	d__Bacteria;p__Proteobacteria;c__Gammaproteobacteria;o__Vibrionales;f__Vibrionaceae;g__Vibrio;s__Vibrio hippocampi	d__Bacteria;p__Proteobacteria;c__Gammaproteobacteria;o__Vibrionales;f__Vibrionaceae;g__Vibrio;s__Vibrio hippocampi	CAKLCM000000000.1	4032	NZ_CAKLCM010000002.1-#3	0	0	0	0	0	0	0	0	0	0	0	0	0	0	0	0	nondenitrifier		0	pass
GCF_002906655.1	0	100	0.3	0	4798768	85.5078	1	45.0031	5612082	d__Bacteria;p__Pseudomonadota;c__Gammaproteobacteria;o__Enterobacterales_A;f__Vibrionaceae;g__Vibrio;s__Vibrio hyugaensis	type strain of species	ASM290665v1	PRJNA224116	SAMD00019133	none	none	none	none	none	1	1	Vibrio hyugaensis	5110	na	37	1	1	3530957	2081125	2081125	2018/01/17	0	1534743	12	090810a	Academia Sinica	1534743	d__Bacteria;p__Proteobacteria;c__Gammaproteobacteria;o__Vibrionales;f__Vibrionaceae;g__Vibrio;s__Vibrio hyugaensis	d__Bacteria;p__Proteobacteria;c__Gammaproteobacteria;o__Vibrionales;f__Vibrionaceae;g__Vibrio;s__Vibrio hyugaensis	none	4923	NZ_CP025794.1	0	0	0	0	0	0	0	0	0	0	0	0	1	0	0	0	nondenitrifier		0	pass
GCF_000222605.1	0	99.38	0.42	0	4009910	86.4003	326	44.4225	4641086	d__Bacteria;p__Pseudomonadota;c__Gammaproteobacteria;o__Enterobacterales_A;f__Vibrionaceae;g__Vibrio;s__Vibrio ichthyoenteri	type strain of species	ASM22260v1	PRJNA224116	SAMN02951902	326	45976	none	none	none	0	1	Vibrio ichthyoenteri ATCC 700023	4403	representative genome	6	none	none	none	none	none	2011/08/04	0	142461	4	ATCC 700023	FDA	870968	d__Bacteria;p__Proteobacteria;c__Gammaproteobacteria;o__Vibrionales;f__Vibrionaceae;g__Vibrio;s__Vibrio ichthyoenteri	d__Bacteria;p__Proteobacteria;c__Gammaproteobacteria;o__Vibrionales;f__Vibrionaceae;g__Vibrio;s__Vibrio ichthyoenteri;x__Vibrio ichthyoenteri ATCC 700023	AFWF00000000.1	4519	NZ_AFWF01000074.1	0	0	0	0	0	0	0	0	0	0	0	0	0	0	0	0	nondenitrifier		0	pass
GCF_001895205.1	7	98.24	0.28	0	3195016	87.0367	34	43.9724	3670882	d__Bacteria;p__Pseudomonadota;c__Gammaproteobacteria;o__Enterobacterales_A;f__Vibrionaceae;g__Vibrio;s__Vibrio injensis	type strain of species	ASM189520v1	PRJNA224116	SAMD00066877	34	445489	none	none	none	0	1	Vibrio injensis	3291	representative genome	3	33	3	581069	284813	69270	2016/11/25	1	1307414	0	M12-1144	Korea Research Institute of Bioscience and Biotechnology	1307414	d__Bacteria;p__Proteobacteria;c__Gammaproteobacteria;o__Vibrionales;f__Vibrionaceae;g__Vibrio;s__Vibrio injensis	d__Bacteria;p__Proteobacteria;c__Gammaproteobacteria;o__Vibrionales;f__Vibrionaceae;g__Vibrio;s__Vibrio injensis	BDJF00000000.1	3285	none	0	0	0	0	0	0	0	0	0	0	0	0	0	0	0	0	nondenitrifier		0	pass
GCA_024346935.1	0	95.56	1.6	0	3795626	85.9817	3	42.9541	4414459	d__Bacteria;p__Pseudomonadota;c__Gammaproteobacteria;o__Enterobacterales_A;f__Vibrionaceae;g__Vibrio;s__Vibrio inusitatus	type strain of species	ASM2434693v1	PRJDB11924	SAMD00393686	none	none	none	none	none	3	none	Vibrio inusitatus	none	na	none	3	1	2861464	1547609	1547609	2022/07/13	0	413402	none	LMG 23434	Laboratory of Microbiology, Division of Marine Life Science, Faculty of Fisheries Sciences, Hokkaido University	413402	d__Bacteria;p__Proteobacteria;c__Gammaproteobacteria;o__Vibrionales;f__Vibrionaceae;g__Vibrio;s__Vibrio inusitatus	d__Bacteria;p__Proteobacteria;c__Gammaproteobacteria;o__Vibrionales;f__Vibrionaceae;g__Vibrio;s__Vibrio inusitatus	none	3858	AP024878.1	0	0	0	0	0	0	0	0	0	0	0	0	1	0	0	0	nondenitrifier		0	pass
GCA_024347675.1	0	95.15	1.69	7.69	4215581	88.0816	1	46.2464	4785997	d__Bacteria;p__Pseudomonadota;c__Gammaproteobacteria;o__Enterobacterales_A;f__Vibrionaceae;g__Vibrio;s__Vibrio ishigakensis	type strain of species	ASM2434767v1	PRJDB11924	SAMD00512237	none	none	none	none	none	1	none	Vibrio ishigakensis	none	na	none	1	1	2969692	1816305	1816305	2022/07/13	0	1481914	none	JCM 19231	Laboratory of Microbiology, Division of Marine Life Science, Faculty of Fisheries Sciences, Hokkaido University	1481914	d__Bacteria;p__Proteobacteria;c__Gammaproteobacteria;o__Vibrionales;f__Vibrionaceae;g__Vibrio;s__Vibrio ishigakensis	d__Bacteria;p__Proteobacteria;c__Gammaproteobacteria;o__Vibrionales;f__Vibrionaceae;g__Vibrio;s__Vibrio ishigakensis	none	4322	AP024881.1	0	0	0	0	0	0	0	0	0	0	0	0	1	0	0	0	nondenitrifier		0	pass
GCF_024582835.1	0	99.47	1.31	0	3669692	86.6424	3	45.0332	4235444	d__Bacteria;p__Pseudomonadota;c__Gammaproteobacteria;o__Enterobacterales_A;f__Vibrionaceae;g__Vibrio;s__Vibrio japonicus	type strain of species	ASM2458283v1	PRJNA224116	SAMN29984769	none	none	none	seawater	none	3	1	Vibrio japonicus	none	na	34	3	1	2783552	1438255	1438255	2022/08/07	0	1824638	11	JCM 31412	Southern Oregon University Biology Department	1824638	d__Bacteria;p__Proteobacteria;c__Gammaproteobacteria;o__Vibrionales;f__Vibrionaceae;g__Vibrio;s__Vibrio japonicus	d__Bacteria;p__Proteobacteria;c__Gammaproteobacteria;o__Vibrionales;f__Vibrionaceae;g__Vibrio;s__Vibrio japonicus	none	3862	NZ_CP102096.1-#2	1	0	0	0	0	0	0	0	0	0	0	0	1	0	1	0	NosOnly		0	pass
GCF_000400365.1	0	100	0.26	0	5246776	86.6906	279	44.9739	6052299	d__Bacteria;p__Pseudomonadota;c__Gammaproteobacteria;o__Enterobacterales_A;f__Vibrionaceae;g__Vibrio;s__Vibrio jasicida	type strain of species	ASM40036v1	PRJNA224116	SAMD00036660	279	109122	none	none	none	0	1	Vibrio jasicida CAIM 1864 = LMG 25398	5513	na	19	278	17	109122	54636	26355	2013/05/15	1	766224	8	LMG 25398;CAIM 1864	University of Miyazaki	1229494	d__Bacteria;p__Proteobacteria;c__Gammaproteobacteria;o__Vibrionales;f__Vibrionaceae;g__Vibrio;s__Vibrio jasicida	d__Bacteria;p__Proteobacteria;c__Gammaproteobacteria;o__Vibrionales;f__Vibrionaceae;g__Vibrio;x__Vibrio harveyi group;s__Vibrio jasicida;x__Vibrio jasicida CAIM 1864 = LMG 25398	BAOG00000000.1	5509	NZ_BAOG01000006.1	0	0	0	0	0	0	0	0	0	0	0	0	1	0	0	0	nondenitrifier		0	pass
GCA_024347535.1	0	99.87	0.99	0	3920456	84.2657	1	43.9495	4652496	d__Bacteria;p__Pseudomonadota;c__Gammaproteobacteria;o__Enterobacterales_A;f__Vibrionaceae;g__Vibrio;s__Vibrio kanaloae	type strain of species	ASM2434753v1	PRJDB12639	SAMD00428695	none	none	none	none	none	1	none	Vibrio kanaloae	none	na	none	1	1	3174145	1478351	1478351	2022/07/13	0	170673	none	LMG 20539	Laboratory of Microbiology, Division of Marine Life Science, Faculty of Fisheries Sciences, Hokkaido University	170673	d__Bacteria;p__Proteobacteria;c__Gammaproteobacteria;o__Vibrionales;f__Vibrionaceae;g__Vibrio;s__Vibrio kanaloae	d__Bacteria;p__Proteobacteria;c__Gammaproteobacteria;o__Vibrionales;f__Vibrionaceae;g__Vibrio;s__Vibrio kanaloae	none	3998	AP025497.1	0	0	0	0	0	0	0	0	0	0	0	0	1	0	0	0	nondenitrifier		0	pass
GCF_014878155.1	0	99.6	0.75	0	4956065	85.156	170	43.9871	5819982	d__Bacteria;p__Pseudomonadota;c__Gammaproteobacteria;o__Enterobacterales_A;f__Vibrionaceae;g__Vibrio;s__Vibrio lentus	not type material	ASM1487815v1	PRJNA224116	SAMN16339786	170	169299	none	oysters cultured off the Spanish Mediterranean coast	none	0	1	Vibrio lentus	none	na	30	169	11	178312	67603	31483	2020/10/11	1	136468	12	40M4T	Universidad de Santiago de Compostela	136468	d__Bacteria;p__Proteobacteria;c__Gammaproteobacteria;o__Vibrionales;f__Vibrionaceae;g__Vibrio;s__Vibrio lentus	d__Bacteria;p__Proteobacteria;c__Gammaproteobacteria;o__Vibrionales;f__Vibrionaceae;g__Vibrio;s__Vibrio lentus	JADANL000000000.1	5140	NZ_JADANL010000099.1	0	0	0	0	0	0	0	0	0	0	0	0	1	0	0	0	nondenitrifier		0	pass
GCF_002875945.1	4	99.87	0.73	0	4882000	85.8749	195	44.0418	5685011	d__Bacteria;p__Pseudomonadota;c__Gammaproteobacteria;o__Enterobacterales_A;f__Vibrionaceae;g__Vibrio;s__Vibrio lentus_A	not type material	ASM287594v1	PRJNA224116	SAMN05418053	195	81170	none	Filtered Seawater; 0.2-1 micron fraction	none	0	1	Vibrio lentus	5046	na	6	185	22	82701	44247	17055	2018/01/11	10	136468	1	10N.261.46.F8	Massachusetts Institute of Technology	136468	d__Bacteria;p__Proteobacteria;c__Gammaproteobacteria;o__Vibrionales;f__Vibrionaceae;g__Vibrio;s__Vibrio lentus	d__Bacteria;p__Proteobacteria;c__Gammaproteobacteria;o__Vibrionales;f__Vibrionaceae;g__Vibrio;s__Vibrio lentus	MCZK00000000.1	5093	NZ_MCZK01000181.1	0	0	0	0	0	0	0	0	0	0	0	0	1	0	0	0	nondenitrifier		0	pass
GCF_000426765.1	0	96.08	1.71	0	3321601	86.8647	24	41.9294	3823881	d__Bacteria;p__Pseudomonadota;c__Gammaproteobacteria;o__Enterobacterales_A;f__Vibrionaceae;g__Vibrio;s__Vibrio litoralis	type strain of species	ASM42676v1	PRJNA224116	SAMN02440646	24	344268	none	none	none	0	1	Vibrio litoralis DSM 17657	3408	representative genome	12	20	4	383666	155141	96817	2013/07/11	4	335972	4	DSM 17657	DOE Joint Genome Institute	1123493	d__Bacteria;p__Proteobacteria;c__Gammaproteobacteria;o__Vibrionales;f__Vibrionaceae;g__Vibrio;s__Vibrio litoralis	d__Bacteria;p__Proteobacteria;c__Gammaproteobacteria;o__Vibrionales;f__Vibrionaceae;g__Vibrio;s__Vibrio litoralis;x__Vibrio litoralis DSM 17657	AUFZ00000000.1	3444	NZ_AUFZ01000002.1	0	0	0	0	0	0	0	0	0	0	0	0	1	0	0	0	nondenitrifier		0	pass
GCF_003415655.1	52	99.07	1.81	0	4151169	87.2459	50	44.4717	4758008	d__Bacteria;p__Pseudomonadota;c__Gammaproteobacteria;o__Enterobacterales_A;f__Vibrionaceae;g__Vibrio;s__Vibrio maerlii	not type material	ASM341565v1	PRJNA224116	SAMN09437435	50	369373	none	none	none	0	1	Vibrio maerlii	none	representative genome	36	none	none	none	none	none	2018/08/22	0	2231648	14	G62	Federal University of Rio de Janeiro	2231648	d__Bacteria;p__Proteobacteria;c__Gammaproteobacteria;o__Vibrionales;f__Vibrionaceae;g__Vibrio;s__Vibrio maerlii	d__Bacteria;p__Proteobacteria;c__Gammaproteobacteria;o__Vibrionales;f__Vibrionaceae;g__Vibrio;s__Vibrio maerlii	QRHC00000000.1	4244	NZ_QRHC01000027.1	0	0	0	0	0	0	0	0	0	0	0	0	1	0	0	0	nondenitrifier		0	pass
GCA_024346955.1	0	95.31	2.94	2.63	4347210	86.8202	1	45.6206	5007139	d__Bacteria;p__Pseudomonadota;c__Gammaproteobacteria;o__Enterobacterales_A;f__Vibrionaceae;g__Vibrio;s__Vibrio mangrovi	type strain of species	ASM2434695v1	PRJDB11924	SAMD00393687	none	none	none	none	none	1	none	Vibrio mangrovi	none	na	none	1	1	3674542	1332597	1332597	2022/07/13	0	474394	none	CECT 7927	Laboratory of Microbiology, Division of Marine Life Science, Faculty of Fisheries Sciences, Hokkaido University	474394	d__Bacteria;p__Proteobacteria;c__Gammaproteobacteria;o__Vibrionales;f__Vibrionaceae;g__Vibrio;s__Vibrio mangrovi	d__Bacteria;p__Proteobacteria;c__Gammaproteobacteria;o__Vibrionales;f__Vibrionaceae;g__Vibrio;s__Vibrio mangrovi	none	4327	AP024883.1	0	0	0	0	0	0	0	0	0	0	0	0	0	0	0	0	nondenitrifier		0	pass
GCF_014050145.1	0	99.78	1.07	0	3984804	86.8374	499	44.1215	4588813	d__Bacteria;p__Pseudomonadota;c__Gammaproteobacteria;o__Enterobacterales_A;f__Vibrionaceae;g__Vibrio;s__Vibrio marinisediminis	type strain of species	ASM1405014v1	PRJNA224116	SAMN15636989	499	242929	none	marine sediment	none	0	1	Vibrio marinisediminis	none	representative genome	10	none	none	none	none	none	2020/08/03	0	2758441	3	404	Binzhou Medical University	2758441	d__Bacteria;p__Proteobacteria;c__Gammaproteobacteria;o__Vibrionales;f__Vibrionaceae;g__Vibrio;s__Vibrio marinisediminis	d__Bacteria;p__Proteobacteria;c__Gammaproteobacteria;o__Vibrionales;f__Vibrionaceae;g__Vibrio;s__Vibrio marinisediminis	JACFYF000000000.1	4405	NZ_JACFYF010000042.1	1	0	0	0	0	0	0	0	0	0	0	0	1	0	1	0	NosOnly		0	fail
GCF_921294215.1	0	98.37	1.34	20	4113997	86.0293	8	42.3341	4782088	d__Bacteria;p__Pseudomonadota;c__Gammaproteobacteria;o__Enterobacterales_A;f__Vibrionaceae;g__Vibrio;s__Vibrio marisflavi	type strain of species	V_marisflavi_CECT7928	PRJNA224116	SAMEA10813684	8	2906288	none	none	none	0	1	Vibrio marisflavi CECT 7928	none	representative genome	33	none	none	none	none	none	2022/01/29	0	1216040	10	CECT 7928;WH134	University of Valencia, Spain	634439	d__Bacteria;p__Proteobacteria;c__Gammaproteobacteria;o__Vibrionales;f__Vibrionaceae;g__Vibrio;s__Vibrio marisflavi	d__Bacteria;p__Proteobacteria;c__Gammaproteobacteria;o__Vibrionales;f__Vibrionaceae;g__Vibrio;s__Vibrio marisflavi;x__Vibrio marisflavi CECT 7928	CAKLDM000000000.1	4360	NZ_CAKLDM010000002.1	0	0	0	0	0	0	0	0	0	0	0	0	0	0	0	0	nondenitrifier		0	pass
GCA_003263775.1	0	96.7	1.71	0	5062924	86.5773	97	46.1044	5847864	d__Bacteria;p__Pseudomonadota;c__Gammaproteobacteria;o__Enterobacterales_A;f__Vibrionaceae;g__Vibrio;s__Vibrio maritimus	type strain of species	ASM326377v1	PRJNA274947	SAMN03333401	97	207280	none	seawater	23.50 S 45.24 W	0	none	Vibrio maritimus	none	na	none	none	none	none	none	none	2018/06/25	0	990268	none	CAIM 1455	CIAD, A.C. Mazatlan Unit for Aquaculture	990268	d__Bacteria;p__Proteobacteria;c__Gammaproteobacteria;o__Vibrionales;f__Vibrionaceae;g__Vibrio;s__Vibrio maritimus	d__Bacteria;p__Proteobacteria;c__Gammaproteobacteria;o__Vibrionales;f__Vibrionaceae;g__Vibrio;s__Vibrio maritimus	JYJJ00000000.1	6558	JYJJ01000085.1	0	0	0	0	0	0	0	0	0	0	0	0	1	0	0	0	nondenitrifier		0	pass
GCA_000755425.1	0	96.43	2.43	5	4786894	85.939	45	46.0544	5570107	d__Bacteria;p__Pseudomonadota;c__Gammaproteobacteria;o__Enterobacterales_A;f__Vibrionaceae;g__Vibrio;s__Vibrio maritimus_A	not type material	ASM75542v1	PRJDB1677	SAMD00017312	45	404841	none	none	none	0	0	Vibrio maritimus	none	na	4	none	none	none	none	none	2014/09/12	0	990268	0	JCM 19240	The University of Tokyo	990268	d__Bacteria;p__Proteobacteria;c__Gammaproteobacteria;o__Vibrionales;f__Vibrionaceae;g__Vibrio;s__Vibrio maritimus	d__Bacteria;p__Proteobacteria;c__Gammaproteobacteria;o__Vibrionales;f__Vibrionaceae;g__Vibrio;s__Vibrio maritimus	BBMT00000000.1	6656	BBMT01000039.1	0	0	0	0	0	0	0	0	0	0	0	0	1	0	0	0	nondenitrifier		0	pass
GCF_021441885.1	0	99.63	1.68	0	5153405	86.8201	3	45.9828	5935729	d__Bacteria;p__Pseudomonadota;c__Gammaproteobacteria;o__Enterobacterales_A;f__Vibrionaceae;g__Vibrio;s__Vibrio maritimus_B	not type material	ASM2144188v1	PRJNA224116	SAMN24501313	none	none	none	ENVO:01000301	22.562848 N 114.321965 E	3	1	Vibrio maritimus	none	na	34	3	1	3577652	1983660	1983660	2022/01/12	0	990268	11	BH16	Tsinghua Shenzhen International Graduate School	990268	d__Bacteria;p__Proteobacteria;c__Gammaproteobacteria;o__Vibrionales;f__Vibrionaceae;g__Vibrio;s__Vibrio maritimus	d__Bacteria;p__Proteobacteria;c__Gammaproteobacteria;o__Vibrionales;f__Vibrionaceae;g__Vibrio;s__Vibrio maritimus	none	5373	NZ_CP090438.1	0	0	0	0	0	0	0	0	0	0	0	0	1	0	0	0	nondenitrifier		0	pass
GCF_900088415.1	0	99.91	1.72	0	5004701	88.288	43	44.0669	5668610	d__Bacteria;p__Pseudomonadota;c__Gammaproteobacteria;o__Enterobacterales_A;f__Vibrionaceae;g__Vibrio;s__Vibrio mediterranei	type strain of species	VmediterraneiCECT0621_SPAdes_Prokka	PRJNA224116	SAMEA2343670	43	523683	none	sediment	none	0	1	Vibrio mediterranei	5147	na	21	none	none	none	none	none	2016/06/24	0	689	8	50	UVEG	689	d__Bacteria;p__Proteobacteria;c__Gammaproteobacteria;o__Vibrionales;f__Vibrionaceae;g__Vibrio;s__Vibrio mediterranei	d__Bacteria;p__Proteobacteria;c__Gammaproteobacteria;o__Vibrionales;f__Vibrionaceae;g__Vibrio;s__Vibrio mediterranei	FLLQ00000000.1	5198	NZ_FLLQ01000028.1	1	0	0	0	0	0	0	0	0	0	0	0	1	0	1	0	NosOnly		0	pass
GCF_000696385.1	0	98.09	0.2	0	3447790	86.9957	74	46.8725	3963175	d__Bacteria;p__Pseudomonadota;c__Gammaproteobacteria;o__Enterobacterales_A;f__Vibrionaceae;g__Vibrio;s__Vibrio metoecus	type strain of species	OP3Hv1	PRJNA224116	SAMN02719547	74	255052	none	water	41.541417 N 70.638889 W	0	1	Vibrio metoecus	none	na	6	none	none	none	none	none	2014/05/29	0	1481663	1	OP3H	University of Alberta	1481663	d__Bacteria;p__Proteobacteria;c__Gammaproteobacteria;o__Vibrionales;f__Vibrionaceae;g__Vibrio;s__Vibrio metoecus	d__Bacteria;p__Proteobacteria;c__Gammaproteobacteria;o__Vibrionales;f__Vibrionaceae;g__Vibrio;s__Vibrio metoecus	JJMN00000000.1	4024	NZ_JJMN01000053.1	0	0	0	0	0	0	0	0	0	0	0	0	1	0	0	0	nondenitrifier		0	pass
GCF_009665255.1	0	99.66	0.03	0	3451370	86.7206	1	46.9065	3979875	d__Bacteria;p__Pseudomonadota;c__Gammaproteobacteria;o__Enterobacterales_A;f__Vibrionaceae;g__Vibrio;s__Vibrio metoecus_B	not type material	ASM966525v1	PRJNA224116	SAMN10702677	none	none	none	none	none	1	1	Vibrio metoecus	none	na	31	1	1	2905724	1074151	1074151	2019/11/18	0	1481663	10	2011V-1169	CDC	1481663	d__Bacteria;p__Proteobacteria;c__Gammaproteobacteria;o__Vibrionales;f__Vibrionaceae;g__Vibrio;s__Vibrio metoecus	d__Bacteria;p__Proteobacteria;c__Gammaproteobacteria;o__Vibrionales;f__Vibrionaceae;g__Vibrio;s__Vibrio metoecus	none	3503	NZ_CP035686.1	0	0	0	0	0	0	0	0	0	0	0	0	1	0	0	0	nondenitrifier		0	pass
GCF_000176155.1	0	98.51	0.57	0	3269652	85.7029	11	44.133	3815101	d__Bacteria;p__Pseudomonadota;c__Gammaproteobacteria;o__Enterobacterales_A;f__Vibrionaceae;g__Vibrio;s__Vibrio metschnikovii	type strain of species	ASM17615v1	PRJNA224116	SAMN02393820	11	877075	none	none	none	0	1	Vibrio metschnikovii CIP 69.14	3341	na	23	none	none	none	none	none	2009/10/06	0	28172	5	CIP 69.14	Los Alamos National Laboratory (LANL), National Microbial Pathogen Data Resource (NMPDR)	675813	d__Bacteria;p__Proteobacteria;c__Gammaproteobacteria;o__Vibrionales;f__Vibrionaceae;g__Vibrio;s__Vibrio metschnikovii	d__Bacteria;p__Proteobacteria;c__Gammaproteobacteria;o__Vibrionales;f__Vibrionaceae;g__Vibrio;s__Vibrio metschnikovii;x__Vibrio metschnikovii CIP 69.14	ACZO00000000.1	3370	NZ_ACZO01000002.1	0	0	0	0	0	0	0	0	0	0	0	0	0	0	0	0	nondenitrifier		0	pass
GCF_001012815.1	0	96.54	2.26	0	4146714	86.1851	147	45.0634	4811405	d__Bacteria;p__Pseudomonadota;c__Gammaproteobacteria;o__Enterobacterales_A;f__Vibrionaceae;g__Vibrio;s__Vibrio mexicanus	type strain of species	ASM101281v1	PRJNA224116	SAMN03339753	147	88203	none	seawater	23.91 N 106.89 W	0	1	Vibrio mexicanus	4440	representative genome	4	none	none	none	none	none	2015/05/22	0	1004326	1	CAIM 1540	CIAD, A.C. Mazatlan Unit for Aquaculture	1004326	d__Bacteria;p__Proteobacteria;c__Gammaproteobacteria;o__Vibrionales;f__Vibrionaceae;g__Vibrio;s__Vibrio mexicanus	d__Bacteria;p__Proteobacteria;c__Gammaproteobacteria;o__Vibrionales;f__Vibrionaceae;g__Vibrio;s__Vibrio mexicanus	JYJP00000000.1	5205	NZ_JYJP01000067.1	0	0	0	0	0	0	0	0	0	0	0	0	1	0	0	0	nondenitrifier		0	pass
GCF_000338875.1	20	99.92	0.3	0	3757100	86.9642	120	46.2544	4320286	d__Bacteria;p__Pseudomonadota;c__Gammaproteobacteria;o__Enterobacterales_A;f__Vibrionaceae;g__Vibrio;s__Vibrio mimicus	type strain of species	CAIM_602T_1.0	PRJNA224116	SAMN02469605	120	159054	none	none	none	0	1	Vibrio mimicus CAIM 602	none	na	11	none	none	none	none	none	2013/02/08	0	674	3	CAIM 602	CIAD, A.C.	1259812	d__Bacteria;p__Proteobacteria;c__Gammaproteobacteria;o__Vibrionales;f__Vibrionaceae;g__Vibrio;s__Vibrio mimicus	d__Bacteria;p__Proteobacteria;c__Gammaproteobacteria;o__Vibrionales;f__Vibrionaceae;g__Vibrio;s__Vibrio mimicus;x__Vibrio mimicus CAIM 602	AOMO00000000.1	4062	NZ_AOMO01000110.1	0	0	0	0	0	0	0	0	0	0	0	0	1	0	0	0	nondenitrifier		0	pass
GCF_000830505.1	0	98.76	2.52	0	3930300	85.2408	95	44.417	4610819	d__Bacteria;p__Pseudomonadota;c__Gammaproteobacteria;o__Enterobacterales_A;f__Vibrionaceae;g__Vibrio;s__Vibrio mytili	type strain of species	ASM83050v1	PRJNA224116	SAMN03285415	95	122372	none	seawater from the Atlantic Spanish coast	none	0	1	Vibrio mytili	none	representative genome	5	none	none	none	none	none	2015/01/30	0	50718	1	CAIM 528	CIAD, A.C. Mazatlan Unit for Aquaculture	50718	d__Bacteria;p__Proteobacteria;c__Gammaproteobacteria;o__Vibrionales;f__Vibrionaceae;g__Vibrio;s__Vibrio mytili	d__Bacteria;p__Proteobacteria;c__Gammaproteobacteria;o__Vibrionales;f__Vibrionaceae;g__Vibrio;x__Vibrio harveyi group;s__Vibrio mytili	JXOK00000000.1	4533	NZ_JXOK01000072.1	0	0	0	0	0	0	0	0	0	0	0	0	0	0	0	0	nondenitrifier		0	pass
GCF_000417905.1	0	99.87	3.07	8	4451224	86.768	45	45.031	5130031	d__Bacteria;p__Pseudomonadota;c__Gammaproteobacteria;o__Enterobacterales_A;f__Vibrionaceae;g__Vibrio;s__Vibrio natriegens	type strain of species	ASM41790v1	PRJNA224116	SAMN02472057	45	192071	none	none	none	0	1	Vibrio natriegens NBRC 15636 = ATCC 14048 = DSM 759	4606	na	27	none	none	none	none	none	2013/07/02	0	691	7	ATCC 14048	Center for Bio/Molecular Science & Engineering, Naval Research Laboratory	1219067	d__Bacteria;p__Proteobacteria;c__Gammaproteobacteria;o__Vibrionales;f__Vibrionaceae;g__Vibrio;s__Vibrio natriegens	d__Bacteria;p__Proteobacteria;c__Gammaproteobacteria;o__Vibrionales;f__Vibrionaceae;g__Vibrio;x__Vibrio harveyi group;s__Vibrio natriegens;x__Vibrio natriegens NBRC 15636 = ATCC 14048 = DSM 759	ATFJ00000000.1	4589	NZ_ATFJ01000028.1	0	0	0	0	0	0	0	0	0	0	0	0	0	0	0	0	nondenitrifier		0	pass
GCF_000764325.1	0	100	0.6	0	3814190	85.917	1	48.4056	4439391	d__Bacteria;p__Pseudomonadota;c__Gammaproteobacteria;o__Enterobacterales_A;f__Vibrionaceae;g__Vibrio;s__Vibrio navarrensis	type strain of species	2540-90v1.0	PRJNA224116	SAMN02708866	1	3244259	none	Sewage	42.2833 N 1.7500 W	0	1	Vibrio navarrensis	4024	na	28	none	none	none	none	none	2014/10/07	0	29495	9	ATCC 51183	CDC	29495	d__Bacteria;p__Proteobacteria;c__Gammaproteobacteria;o__Vibrionales;f__Vibrionaceae;g__Vibrio;s__Vibrio navarrensis	d__Bacteria;p__Proteobacteria;c__Gammaproteobacteria;o__Vibrionales;f__Vibrionaceae;g__Vibrio;s__Vibrio navarrensis	JMCG00000000.1	3958	NZ_JMCG01000001.1-#7	0	0	0	0	0	0	0	0	0	0	0	0	0	0	0	0	nondenitrifier		0	pass
GCA_024346975.1	0	95.43	0.49	0	3301064	85.9508	1	43.1731	3840645	d__Bacteria;p__Pseudomonadota;c__Gammaproteobacteria;o__Enterobacterales_A;f__Vibrionaceae;g__Vibrio;s__Vibrio neonatus	type strain of species	ASM2434697v1	PRJDB11924	SAMD00393688	none	none	none	none	none	1	none	Vibrio neonatus	none	na	none	1	1	2746110	1094535	1094535	2022/07/13	0	278860	none	JCM 21521	Laboratory of Microbiology, Division of Marine Life Science, Faculty of Fisheries Sciences, Hokkaido University	278860	d__Bacteria;p__Proteobacteria;c__Gammaproteobacteria;o__Vibrionales;f__Vibrionaceae;g__Vibrio;s__Vibrio neonatus	d__Bacteria;p__Proteobacteria;c__Gammaproteobacteria;o__Vibrionales;f__Vibrionaceae;g__Vibrio;s__Vibrio neonatus	none	3326	AP024885.1	0	0	0	0	0	0	0	0	0	0	0	0	1	0	0	0	nondenitrifier		0	pass
GCF_000967495.1	0	99.34	0.58	0	4547357	87.4156	173	44.9854	5201999	d__Bacteria;p__Pseudomonadota;c__Gammaproteobacteria;o__Enterobacterales_A;f__Vibrionaceae;g__Vibrio;s__Vibrio neptunius	not type material	S2394	PRJNA224116	SAMN03323927	173	92511	none	Jellyfish	none	0	1	Vibrio neptunius	4710	representative genome	3	none	none	none	none	none	2015/04/01	0	170651	1	S2394	Technical University of Denmark	170651	d__Bacteria;p__Proteobacteria;c__Gammaproteobacteria;o__Vibrionales;f__Vibrionaceae;g__Vibrio;s__Vibrio neptunius	d__Bacteria;p__Proteobacteria;c__Gammaproteobacteria;o__Vibrionales;f__Vibrionaceae;g__Vibrio;s__Vibrio neptunius	JXXU00000000.1	4754	NZ_JXXU01000071.1	0	0	0	0	0	0	0	0	0	0	0	0	0	0	0	0	nondenitrifier		0	pass
GCF_001591105.1	0	99.77	0.32	28.57	3591681	87.9111	66	45.4317	4085582	d__Bacteria;p__Pseudomonadota;c__Gammaproteobacteria;o__Enterobacterales_A;f__Vibrionaceae;g__Vibrio;s__Vibrio nereis	type strain of species	ASM159110v1	PRJNA224116	SAMD00046758	66	227762	none	none	none	0	1	Vibrio nereis NBRC 15637	3776	representative genome	4	none	none	none	none	none	2016/02/23	0	693	1	NBRC 15637	National Institute of Technology and Evaluation	1219068	d__Bacteria;p__Proteobacteria;c__Gammaproteobacteria;o__Vibrionales;f__Vibrionaceae;g__Vibrio;s__Vibrio nereis	d__Bacteria;p__Proteobacteria;c__Gammaproteobacteria;o__Vibrionales;f__Vibrionaceae;g__Vibrio;s__Vibrio nereis;x__Vibrio nereis NBRC 15637	BCUD00000000.1	3750	NZ_BCUD01000053.1	0	0	0	0	0	0	0	0	0	0	0	0	1	0	0	0	nondenitrifier		0	pass
GCF_000222685.1	0	98.77	2.9	3.33	5408740	88.4709	332	45.8047	6113582	d__Bacteria;p__Pseudomonadota;c__Gammaproteobacteria;o__Enterobacterales_A;f__Vibrionaceae;g__Vibrio;s__Vibrio nigripulchritudo	type strain of species	ASM22268v1	PRJNA224116	SAMN02951906	332	35691	none	none	none	0	1	Vibrio nigripulchritudo ATCC 27043	5695	na	10	none	none	none	none	none	2011/08/04	0	28173	1	ATCC 27043	Food and Drug Administration	1051649	d__Bacteria;p__Proteobacteria;c__Gammaproteobacteria;o__Vibrionales;f__Vibrionaceae;g__Vibrio;s__Vibrio nigripulchritudo	d__Bacteria;p__Proteobacteria;c__Gammaproteobacteria;o__Vibrionales;f__Vibrionaceae;g__Vibrio;s__Vibrio nigripulchritudo;x__Vibrio nigripulchritudo ATCC 27043	AFWJ00000000.1	5779	NZ_AFWJ01000197.1	0	0	0	0	0	0	0	0	0	0	0	0	0	0	0	0	nondenitrifier		0	pass
GCA_000257205.1	0	99.59	0.28	0	2986899	87.5367	254	44.74	3412166	d__Bacteria;p__Pseudomonadota;c__Gammaproteobacteria;o__Enterobacterales_A;f__Vibrionaceae;g__Vibrio;s__Vibrio ordalii	type strain of species	ASM25720v1	PRJNA63225	SAMN02470772	254	29345	none	kidney	none	0	none	Vibrio ordalii ATCC 33509	none	na	none	none	none	none	none	none	2011/06/22	0	28174	none	ATCC 33509	Oregon Health Sciences University	990998	d__Bacteria;p__Proteobacteria;c__Gammaproteobacteria;o__Vibrionales;f__Vibrionaceae;g__Vibrio;s__Vibrio ordalii	d__Bacteria;p__Proteobacteria;c__Gammaproteobacteria;o__Vibrionales;f__Vibrionaceae;g__Vibrio;s__Vibrio ordalii;x__Vibrio ordalii ATCC 33509	AEZC00000000.1	3208	AEZC01000173.1	0	0	0	0	0	0	0	0	0	0	0	0	0	0	0	0	nondenitrifier		0	pass
GCF_000176235.1	0	100	1.16	23.53	4113959	87.5638	5	44.7569	4698244	d__Bacteria;p__Pseudomonadota;c__Gammaproteobacteria;o__Enterobacterales_A;f__Vibrionaceae;g__Vibrio;s__Vibrio orientalis	type strain of species	ASM17623v1	PRJNA224116	SAMN02393817	5	2361996	none	none	none	0	1	Vibrio orientalis CIP 102891 = ATCC 33934	4234	representative genome	24	none	none	none	none	none	2009/10/09	0	28175	9	CIP 102891	Los Alamos National Laboratory (LANL), National Microbial Pathogen Data Resource (NMPDR)	675816	d__Bacteria;p__Proteobacteria;c__Gammaproteobacteria;o__Vibrionales;f__Vibrionaceae;g__Vibrio;s__Vibrio orientalis	d__Bacteria;p__Proteobacteria;c__Gammaproteobacteria;o__Vibrionales;f__Vibrionaceae;g__Vibrio;x__Vibrio oreintalis group;s__Vibrio orientalis;x__Vibrio orientalis CIP 102891 = ATCC 33934	ACZV00000000.1	4225	NZ_ACZV01000003.1	1	0	0	0	0	0	0	0	0	0	0	0	1	0	1	0	NosOnly		0	pass
GCF_013074385.2	0	97.82	0.8	0	3806882	87.0798	37	45.6318	4371716	d__Bacteria;p__Pseudomonadota;c__Gammaproteobacteria;o__Enterobacterales_A;f__Vibrionaceae;g__Vibrio;s__Vibrio ostreicida	type strain of species	ASM1307438v2	PRJNA224116	SAMN14842399	37	213925	none	Young oyster spat in a bivalve hatchery	none	0	1	Vibrio ostreicida	none	na	7	33	5	216287	131940	64765	2020/05/26	4	526588	1	PP-203	Southern Oregon Univeristy	526588	d__Bacteria;p__Proteobacteria;c__Gammaproteobacteria;o__Vibrionales;f__Vibrionaceae;g__Vibrio;s__Vibrio ostreicida	d__Bacteria;p__Proteobacteria;c__Gammaproteobacteria;o__Vibrionales;f__Vibrionaceae;g__Vibrio;s__Vibrio ostreicida	JABEYA000000000.2	3974	NZ_JABEYA020000031.1	0	0	0	0	0	0	0	0	0	0	0	0	0	0	0	0	nondenitrifier		0	pass
GCF_004551525.1	3247	99.74	0.75	0	4692649	85.5736	449	44.8654	5483755	d__Bacteria;p__Pseudomonadota;c__Gammaproteobacteria;o__Enterobacterales_A;f__Vibrionaceae;g__Vibrio;s__Vibrio ouci	type strain of species	ASM455152v1	PRJNA224116	SAMN10644111	449	118840	none	sea water	none	0	1	Vibrio ouci	none	representative genome	24	none	none	none	none	none	2019/04/01	0	2499078	8	BEI176	Ocean University of China	2499078	d__Bacteria;p__Proteobacteria;c__Gammaproteobacteria;o__Vibrionales;f__Vibrionaceae;g__Vibrio;s__Vibrio ouci	d__Bacteria;p__Proteobacteria;c__Gammaproteobacteria;o__Vibrionales;f__Vibrionaceae;g__Vibrio;s__Vibrio ouci	SATR00000000.1	5121	NZ_SATR01000077.1	0	0	0	0	0	0	0	0	0	0	0	0	1	0	0	0	nondenitrifier		0	pass
GCF_000817815.1	10	100	1.43	0	5465026	86.1261	120	45.0332	6345380	d__Bacteria;p__Pseudomonadota;c__Gammaproteobacteria;o__Enterobacterales_A;f__Vibrionaceae;g__Vibrio;s__Vibrio owensii	type strain of species	ASM81781v1	PRJNA224116	SAMN02946409	120	124014	none	diseased larvae	none	0	1	Vibrio owensii CAIM 1854 = LMG 25443	5934	na	1	119	15	124014	71225	35825	2015/01/14	1	696485	1	DY05	Australian Institute of Marine Science	1229493	d__Bacteria;p__Proteobacteria;c__Gammaproteobacteria;o__Vibrionales;f__Vibrionaceae;g__Vibrio;s__Vibrio owensii	d__Bacteria;p__Proteobacteria;c__Gammaproteobacteria;o__Vibrionales;f__Vibrionaceae;g__Vibrio;x__Vibrio harveyi group;s__Vibrio owensii;x__Vibrio owensii CAIM 1854 = LMG 25443	JPRD00000000.1	5986	NZ_JPRD01000038.1	0	0	0	0	0	0	0	0	0	0	0	0	1	0	0	0	nondenitrifier		0	pass
GCF_000711795.1	0	99.91	0.27	0	3749410	87.1009	61	45.2178	4304676	d__Bacteria;p__Pseudomonadota;c__Gammaproteobacteria;o__Enterobacterales_A;f__Vibrionaceae;g__Vibrio;s__Vibrio pacinii	type strain of species	ASM71179v1	PRJNA224116	SAMN02745241	61	243217	none	none	none	0	1	Vibrio pacinii DSM 19139	3892	representative genome	12	53	6	292855	194927	78756	2014/06/25	8	170674	5	DSM 19139	DOE Joint Genome Institute	1123494	d__Bacteria;p__Proteobacteria;c__Gammaproteobacteria;o__Vibrionales;f__Vibrionaceae;g__Vibrio;s__Vibrio pacinii	d__Bacteria;p__Proteobacteria;c__Gammaproteobacteria;o__Vibrionales;f__Vibrionaceae;g__Vibrio;s__Vibrio pacinii;x__Vibrio pacinii DSM 19139	JONH00000000.1	3892	none	0	0	0	0	0	0	0	0	0	0	0	0	1	0	0	0	nondenitrifier		0	pass
GCA_024346995.1	0	94.46	0.69	0	3181575	85.1408	1	43.4735	3736840	d__Bacteria;p__Pseudomonadota;c__Gammaproteobacteria;o__Enterobacterales_A;f__Vibrionaceae;g__Vibrio;s__Vibrio palustris	type strain of species	ASM2434699v1	PRJDB11924	SAMD00393689	none	none	none	none	none	1	none	Vibrio palustris	none	na	none	1	1	2654073	1082767	1082767	2022/07/13	0	1918946	none	CECT 9027	Laboratory of Microbiology, Division of Marine Life Science, Faculty of Fisheries Sciences, Hokkaido University	1918946	d__Bacteria;p__Proteobacteria;c__Gammaproteobacteria;o__Vibrionales;f__Vibrionaceae;g__Vibrio;s__Vibrio palustris	d__Bacteria;p__Proteobacteria;c__Gammaproteobacteria;o__Vibrionales;f__Vibrionaceae;g__Vibrio;s__Vibrio palustris	none	3340	AP024887.1	0	0	0	0	0	0	0	0	0	0	0	0	0	0	0	0	nondenitrifier		0	pass
GCF_009938205.1	0	99.74	1.54	0	4197856	86.4479	3	45.156	4855939	d__Bacteria;p__Pseudomonadota;c__Gammaproteobacteria;o__Enterobacterales_A;f__Vibrionaceae;g__Vibrio;s__Vibrio panuliri	type strain of species	ASM993820v1	PRJNA224116	SAMD00167060	none	none	none	none	none	3	1	Vibrio panuliri	none	representative genome	34	3	1	3237261	1570753	1570753	2020/01/06	0	1381081	11	JCM 19500	Laboratory of Microbiology, Division of Marine Life Science, Faculty of Fisheries Sciences, Hokkaido University	1381081	d__Bacteria;p__Proteobacteria;c__Gammaproteobacteria;o__Vibrionales;f__Vibrionaceae;g__Vibrio;s__Vibrio panuliri	d__Bacteria;p__Proteobacteria;c__Gammaproteobacteria;o__Vibrionales;f__Vibrionaceae;g__Vibrio;s__Vibrio panuliri	none	4347	NZ_AP019654.1	0	0	0	0	0	0	0	0	0	0	0	0	1	0	0	0	nondenitrifier		0	pass
GCF_900460535.1	0	99.86	0.05	0	4414586	85.4095	5	45.3411	5168732	d__Bacteria;p__Pseudomonadota;c__Gammaproteobacteria;o__Enterobacterales_A;f__Vibrionaceae;g__Vibrio;s__Vibrio parahaemolyticus	type strain of species	42650_C02	PRJNA224116	SAMEA3649022	5	3297116	none	none	none	0	1	Vibrio parahaemolyticus	none	na	50	none	none	none	none	none	2018/08/01	0	670	16	NCTC10903	SC	670	d__Bacteria;p__Proteobacteria;c__Gammaproteobacteria;o__Vibrionales;f__Vibrionaceae;g__Vibrio;s__Vibrio parahaemolyticus	d__Bacteria;p__Proteobacteria;c__Gammaproteobacteria;o__Vibrionales;f__Vibrionaceae;g__Vibrio;x__Vibrio harveyi group;s__Vibrio parahaemolyticus	UHIL00000000.1	4556	NZ_UHIL01000001.1	0	0	0	0	0	0	0	0	0	0	0	0	1	0	0	0	nondenitrifier		0	pass
GCA_024347015.1	0	96.74	0.51	0	3933950	86.6624	4	41.3034	4539399	d__Bacteria;p__Pseudomonadota;c__Gammaproteobacteria;o__Enterobacterales_A;f__Vibrionaceae;g__Vibrio;s__Vibrio pectenicida	type strain of species	ASM2434701v1	PRJDB11924	SAMD00393690	none	none	none	none	none	4	none	Vibrio pectenicida	none	na	none	4	1	3227122	1195337	1195337	2022/07/13	0	62763	none	LMG 19642	Laboratory of Microbiology, Division of Marine Life Science, Faculty of Fisheries Sciences, Hokkaido University	62763	d__Bacteria;p__Proteobacteria;c__Gammaproteobacteria;o__Vibrionales;f__Vibrionaceae;g__Vibrio;s__Vibrio pectenicida	d__Bacteria;p__Proteobacteria;c__Gammaproteobacteria;o__Vibrionales;f__Vibrionaceae;g__Vibrio;s__Vibrio pectenicida	none	4053	AP024889.1	0	0	0	0	0	0	0	0	0	0	0	0	0	0	0	0	nondenitrifier		0	pass
GCA_024347575.1	0	99.74	1.57	0	4241719	85.45	3	44.8237	4963975	d__Bacteria;p__Pseudomonadota;c__Gammaproteobacteria;o__Enterobacterales_A;f__Vibrionaceae;g__Vibrio;s__Vibrio pelagius	type strain of species	ASM2434757v1	PRJDB12639	SAMD00428697	none	none	none	none	none	3	none	Vibrio pelagius	none	na	none	3	1	3187009	1381362	1381362	2022/07/13	0	28169	none	ATCC 25916	Laboratory of Microbiology, Division of Marine Life Science, Faculty of Fisheries Sciences, Hokkaido University	28169	d__Bacteria;p__Proteobacteria;c__Gammaproteobacteria;o__Vibrionales;f__Vibrionaceae;g__Vibrio;s__Vibrio pelagius	d__Bacteria;p__Proteobacteria;c__Gammaproteobacteria;o__Vibrionales;f__Vibrionaceae;g__Vibrio;s__Vibrio pelagius	none	4259	AP025504.1	0	0	0	0	0	0	0	0	0	0	0	0	1	0	0	0	nondenitrifier		0	pass
GCF_019977755.1	0	98.88	4.8	0	5899047	86.9686	3	43.91	6782963	d__Bacteria;p__Pseudomonadota;c__Gammaproteobacteria;o__Enterobacterales_A;f__Vibrionaceae;g__Vibrio;s__Vibrio penaeicida	type strain of species	ASM1997775v1	PRJNA224116	SAMD00318911	none	none	none	none	none	3	1	Vibrio penaeicida	none	representative genome	31	3	1	4134604	2363338	2363338	2021/09/09	0	104609	10	IFO 15640	Laboratory of Genome Science Graduate School of Marine Science and Technology, Tokyo University of Marine Science and Technology	104609	d__Bacteria;p__Proteobacteria;c__Gammaproteobacteria;o__Vibrionales;f__Vibrionaceae;g__Vibrio;s__Vibrio penaeicida	d__Bacteria;p__Proteobacteria;c__Gammaproteobacteria;o__Vibrionales;f__Vibrionaceae;g__Vibrio;s__Vibrio penaeicida	none	6007	NZ_AP025144.1	0	0	0	0	0	0	0	0	0	0	0	0	0	0	0	0	nondenitrifier		0	pass
GCF_002933855.1	7	98.48	4.81	0	5625382	87.7238	151	43.8569	6412606	d__Bacteria;p__Pseudomonadota;c__Gammaproteobacteria;o__Enterobacterales_A;f__Vibrionaceae;g__Vibrio;s__Vibrio penaeicida_A	not type material	ASM293385v1	PRJNA224116	SAMD00110655	151	142448	none	diseased shrimp	none	0	1	Vibrio penaeicida	5650	na	4	100	16	154128	102010	53131	2018/02/03	51	104609	1	TUMSAT-NU1	Laboratory of Genome Science, Graduate School of Marine Science and Technology, Tokyo University of Marine Science and Technology	104609	d__Bacteria;p__Proteobacteria;c__Gammaproteobacteria;o__Vibrionales;f__Vibrionaceae;g__Vibrio;s__Vibrio penaeicida	d__Bacteria;p__Proteobacteria;c__Gammaproteobacteria;o__Vibrionales;f__Vibrionaceae;g__Vibrio;s__Vibrio penaeicida	BFAQ00000000.1	5677	NZ_BFAQ01000018.1	0	0	0	0	0	0	0	0	0	0	0	0	0	0	0	0	nondenitrifier		0	pass
GCF_013041605.1	0	99.5	2.27	0	3909566	88.0165	43	43.7849	4441855	d__Bacteria;p__Pseudomonadota;c__Gammaproteobacteria;o__Enterobacterales_A;f__Vibrionaceae;g__Vibrio;s__Vibrio plantisponsor	type strain of species	ASM1304160v1	PRJNA224116	SAMN14766778	43	275298	none	seawater	none	0	1	Vibrio plantisponsor	none	representative genome	9	41	6	275298	162299	79494	2020/05/11	1	664643	1	LMG 24470	Third Institute of Oceanography China	664643	d__Bacteria;p__Proteobacteria;c__Gammaproteobacteria;o__Vibrionales;f__Vibrionaceae;g__Vibrio;s__Vibrio plantisponsor	d__Bacteria;p__Proteobacteria;c__Gammaproteobacteria;o__Vibrionales;f__Vibrionaceae;g__Vibrio;s__Vibrio plantisponsor	JABEQC000000000.1	4034	NZ_JABEQC010000032.1	0	0	0	0	0	0	0	0	0	0	0	0	0	0	0	0	nondenitrifier		0	pass
GCA_024347595.1	0	99.87	1.25	0	4826264	85.276	1	44.5832	5659581	d__Bacteria;p__Pseudomonadota;c__Gammaproteobacteria;o__Enterobacterales_A;f__Vibrionaceae;g__Vibrio;s__Vibrio pomeroyi	type strain of species	ASM2434759v1	PRJDB12639	SAMD00428698	none	none	none	none	none	1	none	Vibrio pomeroyi	none	na	none	1	1	3635862	2023719	2023719	2022/07/13	0	198832	none	LMG 20537	Laboratory of Microbiology, Division of Marine Life Science, Faculty of Fisheries Sciences, Hokkaido University	198832	d__Bacteria;p__Proteobacteria;c__Gammaproteobacteria;o__Vibrionales;f__Vibrionaceae;g__Vibrio;s__Vibrio pomeroyi	d__Bacteria;p__Proteobacteria;c__Gammaproteobacteria;o__Vibrionales;f__Vibrionaceae;g__Vibrio;s__Vibrio pomeroyi	none	4829	AP025506.1	0	0	0	0	0	0	0	0	0	0	0	0	1	0	0	0	nondenitrifier		0	pass
GCF_009938225.1	0	98.32	1.95	0	4158468	86.6902	3	44.8387	4796932	d__Bacteria;p__Pseudomonadota;c__Gammaproteobacteria;o__Enterobacterales_A;f__Vibrionaceae;g__Vibrio;s__Vibrio ponticus	type strain of species	ASM993822v1	PRJNA224116	SAMD00167061	none	none	none	none	none	3	1	Vibrio ponticus	none	representative genome	18	3	1	3215656	1533265	1533265	2020/01/06	0	265668	6	DSM 16217	Laboratory of Microbiology, Division of Marine Life Science, Faculty of Fisheries Sciences, Hokkaido University	265668	d__Bacteria;p__Proteobacteria;c__Gammaproteobacteria;o__Vibrionales;f__Vibrionaceae;g__Vibrio;s__Vibrio ponticus	d__Bacteria;p__Proteobacteria;c__Gammaproteobacteria;o__Vibrionales;f__Vibrionaceae;g__Vibrio;s__Vibrio ponticus	none	4179	NZ_AP019657.1	0	0	0	0	0	0	0	0	0	0	0	0	0	0	0	0	nondenitrifier		0	pass
GCA_024347055.1	0	98.37	4.12	0	4721034	85.8195	1	44.8198	5501118	d__Bacteria;p__Pseudomonadota;c__Gammaproteobacteria;o__Enterobacterales_A;f__Vibrionaceae;g__Vibrio;s__Vibrio porteresiae	type strain of species	ASM2434705v1	PRJDB11924	SAMD00393692	none	none	none	none	none	1	none	Vibrio porteresiae DSM 19223	none	na	none	1	1	3625884	1875234	1875234	2022/07/13	0	435912	none	MSSRF30	Laboratory of Microbiology, Division of Marine Life Science, Faculty of Fisheries Sciences, Hokkaido University	1123496	d__Bacteria;p__Proteobacteria;c__Gammaproteobacteria;o__Vibrionales;f__Vibrionaceae;g__Vibrio;s__Vibrio porteresiae	d__Bacteria;p__Proteobacteria;c__Gammaproteobacteria;o__Vibrionales;f__Vibrionaceae;g__Vibrio;s__Vibrio porteresiae;x__Vibrio porteresiae DSM 19223	none	4876	AP024895.1	0	0	0	0	0	0	0	0	0	0	0	0	0	0	0	0	nondenitrifier		0	pass
GCF_005281835.1	0	99.8	0.88	0	4554328	87.7638	27	43.7373	5189300	d__Bacteria;p__Pseudomonadota;c__Gammaproteobacteria;o__Enterobacterales_A;f__Vibrionaceae;g__Vibrio;s__Vibrio profundi	type strain of species	ASM528183v1	PRJNA224116	SAMN10654000	27	488354	none	sea water	none	0	1	Vibrio profundi	none	representative genome	10	25	4	488354	235718	112194	2019/05/13	1	1774960	3	TP187	Institute of Oceanology, Chinese Academy of Sciences	1774960	d__Bacteria;p__Proteobacteria;c__Gammaproteobacteria;o__Vibrionales;f__Vibrionaceae;g__Vibrio;s__Vibrio profundi	d__Bacteria;p__Proteobacteria;c__Gammaproteobacteria;o__Vibrionales;f__Vibrionaceae;g__Vibrio;s__Vibrio profundi	RZIS00000000.1	4666	NZ_RZIS01000021.1	0	0	0	0	0	0	0	0	0	0	0	0	1	0	0	0	nondenitrifier		0	pass
GCF_000467125.1	0	99.55	0.85	0	4192310	88.3421	50	50.0146	4745539	d__Bacteria;p__Pseudomonadota;c__Gammaproteobacteria;o__Enterobacterales_A;f__Vibrionaceae;g__Vibrio;s__Vibrio proteolyticus	type strain of species	ASM46712v1	PRJNA224116	SAMD00041816	50	227034	none	none	none	0	1	Vibrio proteolyticus NBRC 13287	4384	representative genome	6	none	none	none	none	none	2013/09/13	0	671	3	NBRC 13287	National Institute of Technology and Evaluation	1219065	d__Bacteria;p__Proteobacteria;c__Gammaproteobacteria;o__Vibrionales;f__Vibrionaceae;g__Vibrio;s__Vibrio proteolyticus	d__Bacteria;p__Proteobacteria;c__Gammaproteobacteria;o__Vibrionales;f__Vibrionaceae;g__Vibrio;s__Vibrio proteolyticus;x__Vibrio proteolyticus NBRC 13287	BATJ00000000.1	4391	NZ_BATJ01000038.1	0	0	0	0	0	0	0	0	0	0	0	0	0	0	0	0	nondenitrifier		0	pass
GCA_024529975.1	0	92.64	3.63	0	5039542	86.142	3	45.7663	5850270	d__Bacteria;p__Pseudomonadota;c__Gammaproteobacteria;o__Enterobacterales_A;f__Vibrionaceae;g__Vibrio;s__Vibrio quintilis	type strain of species	ASM2452997v1	PRJDB11924	SAMD00393693	3	4117920	none	none	none	3	none	Vibrio quintilis	none	na	none	3	1	4117920	1687209	1687209	2022/07/13	0	1117707	none	CECT 7734	Laboratory of Microbiology, Division of Marine Life Science, Faculty of Fisheries Sciences, Hokkaido University	1117707	d__Bacteria;p__Proteobacteria;c__Gammaproteobacteria;o__Vibrionales;f__Vibrionaceae;g__Vibrio;s__Vibrio quintilis	d__Bacteria;p__Proteobacteria;c__Gammaproteobacteria;o__Vibrionales;f__Vibrionaceae;g__Vibrio;s__Vibrio quintilis	none	5204	AP024897.1	0	0	0	0	0	0	0	0	0	0	0	0	0	0	0	0	nondenitrifier		0	pass
GCA_024347075.1	0	95.15	0.93	0	3310166	85.3753	3	42.9524	3877193	d__Bacteria;p__Pseudomonadota;c__Gammaproteobacteria;o__Enterobacterales_A;f__Vibrionaceae;g__Vibrio;s__Vibrio rarus	type strain of species	ASM2434707v1	PRJDB11924	SAMD00393694	none	none	none	none	none	3	none	Vibrio rarus	none	na	none	3	1	2846978	1007363	1007363	2022/07/13	0	413403	none	LMG 23674	Laboratory of Microbiology, Division of Marine Life Science, Faculty of Fisheries Sciences, Hokkaido University	413403	d__Bacteria;p__Proteobacteria;c__Gammaproteobacteria;o__Vibrionales;f__Vibrionaceae;g__Vibrio;s__Vibrio rarus	d__Bacteria;p__Proteobacteria;c__Gammaproteobacteria;o__Vibrionales;f__Vibrionaceae;g__Vibrio;s__Vibrio rarus	none	3399	AP024900.1	0	0	0	0	0	0	0	0	0	0	0	0	1	0	0	0	nondenitrifier		0	pass
GCF_000827885.1	1	99.25	0.7	0	3733253	86.0252	31	45.2117	4339718	d__Bacteria;p__Pseudomonadota;c__Gammaproteobacteria;o__Enterobacterales_A;f__Vibrionaceae;g__Vibrio;s__Vibrio renipiscarius	type strain of species	ASM82788v1	PRJNA224116	SAMN03176898	31	515942	none	none	39.86 N 0.03 W	0	1	Vibrio renipiscarius	3817	representative genome	26	30	3	515942	277040	93328	2015/01/23	1	1461322	9	DCR 1-4-2	University of Valencia	1461322	d__Bacteria;p__Proteobacteria;c__Gammaproteobacteria;o__Vibrionales;f__Vibrionaceae;g__Vibrio;s__Vibrio renipiscarius	d__Bacteria;p__Proteobacteria;c__Gammaproteobacteria;o__Vibrionales;f__Vibrionaceae;g__Vibrio;s__Vibrio renipiscarius	JTKH00000000.1	3871	NZ_JTKH01000011.1	0	0	0	0	0	0	0	0	0	0	0	0	0	0	0	0	nondenitrifier		0	pass
GCA_024347095.1	0	94.74	2.72	11.11	3920852	86.0326	1	46.3962	4557402	d__Bacteria;p__Pseudomonadota;c__Gammaproteobacteria;o__Enterobacterales_A;f__Vibrionaceae;g__Vibrio;s__Vibrio rhizosphaerae	type strain of species	ASM2434709v1	PRJDB11924	SAMD00393695	none	none	none	none	none	1	none	Vibrio rhizosphaerae	none	na	none	1	1	3506364	3506364	1051038	2022/07/13	0	398736	none	LMG 23790	Laboratory of Microbiology, Division of Marine Life Science, Faculty of Fisheries Sciences, Hokkaido University	398736	d__Bacteria;p__Proteobacteria;c__Gammaproteobacteria;o__Vibrionales;f__Vibrionaceae;g__Vibrio;s__Vibrio rhizosphaerae	d__Bacteria;p__Proteobacteria;c__Gammaproteobacteria;o__Vibrionales;f__Vibrionaceae;g__Vibrio;s__Vibrio rhizosphaerae	none	3877	AP024903.1	0	0	0	0	0	0	0	0	0	0	0	0	0	0	0	0	nondenitrifier		0	pass
GCF_003350325.1	46	99.93	0.58	0	3969553	87.0569	63	45.2127	4559723	d__Bacteria;p__Pseudomonadota;c__Gammaproteobacteria;o__Enterobacterales_A;f__Vibrionaceae;g__Vibrio;s__Vibrio rhodolitus	not type material	ASM335032v1	PRJNA224116	SAMN09437463	63	161850	none	none	none	0	1	Vibrio rhodolitus	none	representative genome	32	62	8	161923	113756	64317	2018/07/31	1	2231649	13	G98	Federal University of Rio de Janeiro	2231649	d__Bacteria;p__Proteobacteria;c__Gammaproteobacteria;o__Vibrionales;f__Vibrionaceae;g__Vibrio;s__Vibrio rhodolitus	d__Bacteria;p__Proteobacteria;c__Gammaproteobacteria;o__Vibrionales;f__Vibrionaceae;g__Vibrio;s__Vibrio rhodolitus	QLYZ00000000.1	4110	NZ_QLYZ01000042.1	0	0	0	0	0	0	0	0	0	0	0	0	0	0	0	0	nondenitrifier		0	pass
GCF_002741985.1	16	99.64	0.33	0	4606286	85.8008	111	44.6931	5368584	d__Bacteria;p__Pseudomonadota;c__Gammaproteobacteria;o__Enterobacterales_A;f__Vibrionaceae;g__Vibrio;s__Vibrio rotiferianus	type strain of species	ASM274198v1	PRJNA224116	SAMN07819046	111	188275	none	Rotifer from water	none	0	1	Vibrio rotiferianus CAIM 577 = LMG 21460	none	na	43	none	none	none	none	none	2017/11/02	0	190895	16	CAIM 577	CIAD, A.C.	1224743	d__Bacteria;p__Proteobacteria;c__Gammaproteobacteria;o__Vibrionales;f__Vibrionaceae;g__Vibrio;s__Vibrio rotiferianus	d__Bacteria;p__Proteobacteria;c__Gammaproteobacteria;o__Vibrionales;f__Vibrionaceae;g__Vibrio;x__Vibrio harveyi group;s__Vibrio rotiferianus;x__Vibrio rotiferianus CAIM 577 = LMG 21460	APHW00000000.1	5028	NZ_APHW01000036.1	0	0	0	0	0	0	0	0	0	0	0	0	1	0	0	0	nondenitrifier		0	pass
GCF_900163965.1	0	94.74	2.77	7.41	3993771	86.3892	103	45.7877	4622997	d__Bacteria;p__Pseudomonadota;c__Gammaproteobacteria;o__Enterobacterales_A;f__Vibrionaceae;g__Vibrio;s__Vibrio ruber	type strain of species	V_ruber_CECT7878T_Velvet_Prokka_EMBL	PRJNA224116	SAMEA78797668	103	110014	none	seawater	none	0	1	Vibrio ruber DSM 16370	4022	representative genome	30	none	none	none	none	none	2017/02/11	0	184755	11	CECT 7878	UVEG	1123498	d__Bacteria;p__Proteobacteria;c__Gammaproteobacteria;o__Vibrionales;f__Vibrionaceae;g__Vibrio;s__Vibrio ruber	d__Bacteria;p__Proteobacteria;c__Gammaproteobacteria;o__Vibrionales;f__Vibrionaceae;g__Vibrio;s__Vibrio ruber;x__Vibrio ruber DSM 16370	FULE00000000.1	4044	NZ_FULE01000103.1	0	0	0	0	0	0	0	0	0	0	0	0	0	0	0	0	nondenitrifier		0	pass
GCF_002218045.2	0	95.6	0.49	0	3624971	86.1621	4	42.3052	4207152	d__Bacteria;p__Pseudomonadota;c__Gammaproteobacteria;o__Enterobacterales_A;f__Vibrionaceae;g__Vibrio;s__Vibrio rumoiensis	type strain of species	ASM221804v2	PRJNA224116	SAMD00080447	none	none	none	waste water	none	4	1	Vibrio rumoiensis	3728	representative genome	25	4	1	2768302	1169909	1169909	2018/06/06	0	76258	8	FERM P-14531	Laboratory of Microbiology, Division of Marine Life Science, Faculty of Fisheries Sciences, Hokkaido University	76258	d__Bacteria;p__Proteobacteria;c__Gammaproteobacteria;o__Vibrionales;f__Vibrionaceae;g__Vibrio;s__Vibrio rumoiensis	d__Bacteria;p__Proteobacteria;c__Gammaproteobacteria;o__Vibrionales;f__Vibrionaceae;g__Vibrio;s__Vibrio rumoiensis	none	3792	NZ_AP018685.1	0	0	0	0	0	0	0	0	0	0	0	0	0	0	0	0	nondenitrifier		0	pass
GCF_000286955.2	0	95.87	0.76	0	3006770	87.2161	127	41.1357	3447496	d__Bacteria;p__Pseudomonadota;c__Gammaproteobacteria;o__Enterobacterales_A;f__Vibrionaceae;g__Vibrio;s__Vibrio rumoiensis_A	not type material	ASM28695v2	PRJNA224116	SAMN02470453	127	72529	none	filtered seawater (1um filter)	none	0	1	Vibrio rumoiensis 1S-45	3057	na	1	117	16	74250	38966	18325	2016/09/16	10	76258	1	1S-45	MIT	1188252	d__Bacteria;p__Proteobacteria;c__Gammaproteobacteria;o__Vibrionales;f__Vibrionaceae;g__Vibrio;s__Vibrio rumoiensis	d__Bacteria;p__Proteobacteria;c__Gammaproteobacteria;o__Vibrionales;f__Vibrionaceae;g__Vibrio;s__Vibrio rumoiensis;x__Vibrio rumoiensis 1S-45	AJYK00000000.2	3096	NZ_AJYK02000072.1	0	0	0	0	0	0	0	0	0	0	0	0	0	0	0	0	nondenitrifier		0	pass
GCF_007990935.1	0	98.77	0.24	0	3786505	84.5843	155	40.6431	4476604	d__Bacteria;p__Pseudomonadota;c__Gammaproteobacteria;o__Enterobacterales_A;f__Vibrionaceae;g__Vibrio;s__Vibrio sagamiensis	type strain of species	ASM799093v1	PRJNA224116	SAMD00169732	155	96784	none	Seawater	none	0	1	Vibrio sagamiensis NBRC 104589	none	representative genome	1	none	none	none	none	none	2019/08/01	0	512650	1	NBRC 104589	National Institute of Technology and Evaluation	1219064	d__Bacteria;p__Proteobacteria;c__Gammaproteobacteria;o__Vibrionales;f__Vibrionaceae;g__Vibrio;s__Vibrio sagamiensis	d__Bacteria;p__Proteobacteria;c__Gammaproteobacteria;o__Vibrionales;f__Vibrionaceae;g__Vibrio;x__Vibrio harveyi group;s__Vibrio sagamiensis;x__Vibrio sagamiensis NBRC 104589	BJXJ00000000.1	3969	NZ_BJXJ01000119.1	0	0	0	0	0	0	0	0	0	0	0	0	0	0	0	0	nondenitrifier		0	pass
GCF_002811245.1	0	99.38	0.42	0	3162129	87.3517	93	45.1087	3619996	d__Bacteria;p__Pseudomonadota;c__Gammaproteobacteria;o__Enterobacterales_A;f__Vibrionaceae;g__Vibrio;s__Vibrio salilacus	type strain of species	ASM281124v1	PRJNA224116	SAMN07212053	93	149445	none	lake water	38.52 N 93.54 E	0	1	Vibrio salilacus	3344	representative genome	3	none	none	none	none	none	2017/12/05	0	1323749	1	DSG-S6	National Institute for Communicable Disease Control and Prevention, China CDC	1323749	d__Bacteria;p__Proteobacteria;c__Gammaproteobacteria;o__Vibrionales;f__Vibrionaceae;g__Vibrio;s__Vibrio salilacus	d__Bacteria;p__Proteobacteria;c__Gammaproteobacteria;o__Vibrionales;f__Vibrionaceae;g__Vibrio;s__Vibrio salilacus	NIVQ00000000.1	3288	NZ_NIVQ01000060.1	0	0	0	0	0	0	0	0	0	0	0	0	0	0	0	0	nondenitrifier		0	pass
GCF_000222585.1	0	99.93	0.79	15.38	4195744	86.4338	230	44.5883	4854288	d__Bacteria;p__Pseudomonadota;c__Gammaproteobacteria;o__Enterobacterales_A;f__Vibrionaceae;g__Vibrio;s__Vibrio scophthalmi	type strain of species	ASM22258v1	PRJNA224116	SAMN02951901	230	72536	none	none	none	0	1	Vibrio scophthalmi LMG 19158	4526	na	3	none	none	none	none	none	2011/08/04	0	45658	1	LMG 19158	FDA	870967	d__Bacteria;p__Proteobacteria;c__Gammaproteobacteria;o__Vibrionales;f__Vibrionaceae;g__Vibrio;s__Vibrio scophthalmi	d__Bacteria;p__Proteobacteria;c__Gammaproteobacteria;o__Vibrionales;f__Vibrionaceae;g__Vibrio;s__Vibrio scophthalmi;x__Vibrio scophthalmi LMG 19158	AFWE00000000.1	4577	NZ_AFWE01000105.1	0	0	0	0	0	0	0	0	0	0	0	0	1	0	0	0	nondenitrifier		0	fail
GCF_000808535.1	0	99.68	0.56	20	4027688	88.7563	50	46.1681	4537917	d__Bacteria;p__Pseudomonadota;c__Gammaproteobacteria;o__Enterobacterales_A;f__Vibrionaceae;g__Vibrio;s__Vibrio sinaloensis	not type material	ASM80853v1	PRJNA224116	SAMN03254457	50	272044	none	Coastal marine water	2.52 N 101.80 E	0	1	Vibrio sinaloensis	4101	na	8	none	none	none	none	none	2014/12/29	0	379097	1	AD048	University of Malaya	379097	d__Bacteria;p__Proteobacteria;c__Gammaproteobacteria;o__Vibrionales;f__Vibrionaceae;g__Vibrio;s__Vibrio sinaloensis	d__Bacteria;p__Proteobacteria;c__Gammaproteobacteria;o__Vibrionales;f__Vibrionaceae;g__Vibrio;x__Vibrio oreintalis group;s__Vibrio sinaloensis	JWLV00000000.1	4098	NZ_JWLV01000018.1	0	0	0	0	0	0	0	0	0	0	0	0	1	0	0	0	nondenitrifier		0	pass
GCF_000189275.1	0	99.87	0.98	0	4369821	89.0908	135	45.7801	4904906	d__Bacteria;p__Pseudomonadota;c__Gammaproteobacteria;o__Enterobacterales_A;f__Vibrionaceae;g__Vibrio;s__Vibrio sinaloensis_B	not type material	ASM18927v1	PRJNA224116	SAMN02952919	135	111658	none	none	none	0	1	Vibrio sinaloensis DSM 21326	4553	na	4	none	none	none	none	none	2011/02/11	0	379097	1	DSM 21326	FDA	945550	d__Bacteria;p__Proteobacteria;c__Gammaproteobacteria;o__Vibrionales;f__Vibrionaceae;g__Vibrio;s__Vibrio sinaloensis	d__Bacteria;p__Proteobacteria;c__Gammaproteobacteria;o__Vibrionales;f__Vibrionaceae;g__Vibrio;x__Vibrio oreintalis group;s__Vibrio sinaloensis;x__Vibrio sinaloensis DSM 21326	AEVT00000000.1	4547	NZ_AEVT01000134.1	0	0	0	0	0	0	0	0	0	0	0	0	1	0	0	0	nondenitrifier		0	pass
GCF_023195835.1	0	99.34	0.42	0	3645612	87.4833	1	47.7398	4167209	d__Bacteria;p__Pseudomonadota;c__Gammaproteobacteria;o__Enterobacterales_A;f__Vibrionaceae;g__Vibrio;s__Vibrio sinaloensis_C	not type material	ASM2319583v1	PRJNA224116	SAMN27006116	none	none	none	aquaculture ponds	21.72 N 109.51 E	1	1	Vibrio sinaloensis	none	representative genome	31	1	1	2971812	1195397	1195397	2022/05/01	0	379097	10	YA2	Fourth Institute of Oceanography Ministry of Natural Resources	379097	d__Bacteria;p__Proteobacteria;c__Gammaproteobacteria;o__Vibrionales;f__Vibrionaceae;g__Vibrio;s__Vibrio sinaloensis	d__Bacteria;p__Proteobacteria;c__Gammaproteobacteria;o__Vibrionales;f__Vibrionaceae;g__Vibrio;x__Vibrio oreintalis group;s__Vibrio sinaloensis	none	3653	NZ_CP096199.1	0	0	0	0	0	0	0	0	0	0	0	0	1	0	0	0	nondenitrifier		0	pass
GCF_003605645.1	2360	99.87	1.82	4.76	4529177	85.4232	219	42.4345	5302048	d__Bacteria;p__Pseudomonadota;c__Gammaproteobacteria;o__Enterobacterales_A;f__Vibrionaceae;g__Vibrio;s__Vibrio sinensis	type strain of species	ASM360564v1	PRJNA224116	SAMN09835476	219	170405	none	sea water	none	0	1	Vibrio sinensis	none	representative genome	27	none	none	none	none	none	2018/10/02	0	2302434	12	BEI233	Ocean University of China	2302434	d__Bacteria;p__Proteobacteria;c__Gammaproteobacteria;o__Vibrionales;f__Vibrionaceae;g__Vibrio;s__Vibrio sinensis	d__Bacteria;p__Proteobacteria;c__Gammaproteobacteria;o__Vibrionales;f__Vibrionaceae;g__Vibrio;s__Vibrio sinensis	QVMU00000000.1	4758	NZ_QVMU01000070.1	0	0	0	0	0	0	0	0	0	0	0	0	1	0	0	0	nondenitrifier		0	pass
GCF_001854765.1	0	97.73	2.74	0	4152009	87.0836	138	44.3494	4767843	d__Bacteria;p__Pseudomonadota;c__Gammaproteobacteria;o__Enterobacterales_A;f__Vibrionaceae;g__Vibrio;s__Vibrio sonorensis	type strain of species	ASM185476v1	PRJNA224116	SAMN04029016	138	189594	none	seawater	31.19 N 113.32 W	0	1	Vibrio sonorensis	4566	representative genome	4	none	none	none	none	none	2016/10/26	0	1004316	1	CAIM 1076	CIAD, A.C. Mazatlan Unit for Aquaculture	1004316	d__Bacteria;p__Proteobacteria;c__Gammaproteobacteria;o__Vibrionales;f__Vibrionaceae;g__Vibrio;s__Vibrio sonorensis	d__Bacteria;p__Proteobacteria;c__Gammaproteobacteria;o__Vibrionales;f__Vibrionaceae;g__Vibrio;s__Vibrio sonorensis	LJJE00000000.1	5070	NZ_LJJE01000038.1	0	0	0	0	0	0	0	0	0	0	0	0	0	0	0	0	nondenitrifier		0	pass
GCA_000169995.1	0	96.26	0.9	25	4995414	85.6007	154	44.4789	5835713	d__Bacteria;p__Pseudomonadota;c__Gammaproteobacteria;o__Enterobacterales_A;f__Vibrionaceae;g__Vibrio;s__Vibrio sp000169995	not type material	ASM16999v1	PRJNA19399	SAMN02436103	154	80556	none	none	none	0	0	Vibrionales bacterium SWAT-3	none	na	25	none	none	none	none	none	2007/04/26	0	391574	6	SWAT-3	Moore Foundation	391574	d__Bacteria;p__Proteobacteria;c__Gammaproteobacteria;o__Vibrionales;f__;g__;s__	d__Bacteria;p__Proteobacteria;c__Gammaproteobacteria;o__Vibrionales;x__unclassified Vibrionales;s__Vibrionales bacterium SWAT-3	AAZW00000000.1	5350	AAZW01000075.1	0	0	0	0	0	0	0	0	0	0	0	0	1	0	0	0	nondenitrifier		0	pass
GCF_000171815.1	0	93.75	0.31	0	3620896	85.0815	143	44.6626	4255798	d__Bacteria;p__Pseudomonadota;c__Gammaproteobacteria;o__Enterobacterales_A;f__Vibrionaceae;g__Vibrio;s__Vibrio sp000171815	not type material	ASM17181v1	PRJNA224116	SAMN02436117	143	186129	none	none	none	0	1	Vibrio sp. AND4	3852	na	22	none	none	none	none	none	2007/11/07	0	314289	7	AND4	The Gordon and Betty Moore Foundation Marine Microbiology Initiative	314289	d__Bacteria;p__Proteobacteria;c__Gammaproteobacteria;o__Vibrionales;f__Vibrionaceae;g__Vibrio;s__	d__Bacteria;p__Proteobacteria;c__Gammaproteobacteria;o__Vibrionales;f__Vibrionaceae;g__Vibrio;x__Vibrio harveyi group;x__unclassified Vibrio harveyi group;s__Vibrio sp. AND4	ABGR00000000.1	3839	NZ_ABGR01000020.1	0	0	0	0	0	0	0	0	0	0	0	0	0	0	0	0	nondenitrifier		0	pass
GCF_019048845.1	0	100	0.27	0	3766912	86.6541	3	46.351	4347065	d__Bacteria;p__Pseudomonadota;c__Gammaproteobacteria;o__Enterobacterales_A;f__Vibrionaceae;g__Vibrio;s__Vibrio sp000176715	not type material	ASM1904884v1	PRJNA224116	SAMN19795481	none	none	none	hepatopancreas	none	3	1	Vibrio mimicus	none	na	28	3	1	3256425	1082652	1082652	2021/06/28	0	674	9	Y4	Yangzhou University	674	d__Bacteria;p__Proteobacteria;c__Gammaproteobacteria;o__Vibrionales;f__Vibrionaceae;g__Vibrio;s__Vibrio mimicus	d__Bacteria;p__Proteobacteria;c__Gammaproteobacteria;o__Vibrionales;f__Vibrionaceae;g__Vibrio;s__Vibrio mimicus	none	3948	NZ_CP077426.1	0	0	0	0	0	0	0	0	0	0	0	0	1	0	0	0	nondenitrifier		0	pass
GCF_000287055.2	0	99.45	1.44	7.14	3840541	86.9259	161	43.3231	4418179	d__Bacteria;p__Pseudomonadota;c__Gammaproteobacteria;o__Enterobacterales_A;f__Vibrionaceae;g__Vibrio;s__Vibrio sp000287055	not type material	ASM28705v2	PRJNA224116	SAMN02470475	161	68510	none	filtered seawater (64um filter)	none	0	1	Vibrio genomosp. F10 str. ZF-129	4000	na	3	137	16	80135	51534	25910	2016/09/16	24	723171	1	ZF-129	MIT	1187848	d__Bacteria;p__Proteobacteria;c__Gammaproteobacteria;o__Vibrionales;f__Vibrionaceae;g__Vibrio;s__	d__Bacteria;p__Proteobacteria;c__Gammaproteobacteria;o__Vibrionales;f__Vibrionaceae;g__Vibrio;s__Vibrio genomosp. F10;x__Vibrio genomosp. F10 str. ZF-129	AJYQ00000000.2	4052	NZ_AJYQ02000032.1	0	0	0	0	0	0	0	0	0	0	0	0	0	0	0	0	nondenitrifier		0	pass
GCF_023206395.1	0	99.6	0.66	14.29	4886880	83.8639	1	44.4171	5827158	d__Bacteria;p__Pseudomonadota;c__Gammaproteobacteria;o__Enterobacterales_A;f__Vibrionaceae;g__Vibrio;s__Vibrio sp000316985	not type material	ASM2320639v1	PRJNA224116	SAMN16631324	none	none	none	kelp tissue	none	1	1	Vibrio sp. ED004	none	na	37	1	1	3855889	1971269	1971269	2022/05/02	0	2785124	12	ED004	Flinders Institute	2785124	d__Bacteria;p__Proteobacteria;c__Gammaproteobacteria;o__Vibrionales;f__Vibrionaceae;g__Vibrio;s__	d__Bacteria;p__Proteobacteria;c__Gammaproteobacteria;o__Vibrionales;f__Vibrionaceae;g__Vibrio;x__unclassified Vibrio;s__Vibrio sp. ED004	none	5253	NZ_CP066149.1-#10	0	0	0	0	0	0	0	0	0	0	0	0	1	0	0	0	nondenitrifier		0	pass
GCA_015767675.1	0	100	1.44	12.5	4340532	84.9451	3	47.9031	5109806	d__Bacteria;p__Pseudomonadota;c__Gammaproteobacteria;o__Enterobacterales_A;f__Vibrionaceae;g__Vibrio;s__Vibrio sp000960595	not type material	ASM1576767v1	PRJNA680459	SAMN16880831	3	3534271	none	none	none	3	1	Vibrio navarrensis	none	na	34	3	1	3534271	1395396	1395396	2020/12/06	0	29495	11	20-VB00237	German Federal Institute for Risk Assessment	29495	d__Bacteria;p__Proteobacteria;c__Gammaproteobacteria;o__Vibrionales;f__Vibrionaceae;g__Vibrio;s__Vibrio navarrensis	d__Bacteria;p__Proteobacteria;c__Gammaproteobacteria;o__Vibrionales;f__Vibrionaceae;g__Vibrio;s__Vibrio navarrensis	none	4590	CP065217.1-#4	0	0	0	0	0	0	0	0	0	0	0	0	0	0	0	0	nondenitrifier		0	pass
GCF_001506075.1	0	95.01	2.88	9.68	4063216	85.325	43	45.6993	4762049	d__Bacteria;p__Pseudomonadota;c__Gammaproteobacteria;o__Enterobacterales_A;f__Vibrionaceae;g__Vibrio;s__Vibrio sp001506075	not type material	ASM150607v1	PRJNA224116	SAMN04288057	43	272737	none	marine sediment	none	0	1	Vibrio sp. MEBiC08052	4058	na	9	3	1	4067252	4067252	543580	2016/01/07	40	1761910	3	MEBiC08052	Korea Institute of Ocean Science and Technology	1761910	d__Bacteria;p__Proteobacteria;c__Gammaproteobacteria;o__Vibrionales;f__Vibrionaceae;g__Vibrio;s__	d__Bacteria;p__Proteobacteria;c__Gammaproteobacteria;o__Vibrionales;f__Vibrionaceae;g__Vibrio;x__unclassified Vibrio;s__Vibrio sp. MEBiC08052	LQIY00000000.1	4086	NZ_KQ947475.1	0	0	0	0	0	0	0	0	0	0	0	0	0	0	0	0	nondenitrifier		0	pass
GCF_001635455.1	165	99.21	4.2	80.33	4440259	83.479	614	43.9017	5319010	d__Bacteria;p__Pseudomonadota;c__Gammaproteobacteria;o__Enterobacterales_A;f__Vibrionaceae;g__Vibrio;s__Vibrio sp001635455	not type material	ASM163545v1	PRJNA224116	SAMN04580755	614	195360	none	sea water	22.7366 N 157.9142 W	0	1	Vibrio sp. HI00D65	5131	na	77	none	none	none	none	none	2016/05/02	0	1822216	26	HI00D65	Massachusetts Institute of Technology	1822216	d__Bacteria;p__Proteobacteria;c__Gammaproteobacteria;o__Vibrionales;f__Vibrionaceae;g__Vibrio;s__	d__Bacteria;p__Proteobacteria;c__Gammaproteobacteria;o__Vibrionales;f__Vibrionaceae;g__Vibrio;x__unclassified Vibrio;s__Vibrio sp. HI00D65	LWEH00000000.1	5204	NZ_LWEH01000291.1	0	0	0	0	0	0	0	0	0	0	0	0	0	0	0	0	nondenitrifier		0	pass
GCF_001676025.1	177	93.72	1.63	0	3107431	86.2933	84	41.9485	3601009	d__Bacteria;p__Pseudomonadota;c__Gammaproteobacteria;o__Enterobacterales_A;f__Vibrionaceae;g__Vibrio;s__Vibrio sp001676025	not type material	ASM167602v1	PRJNA224116	SAMN05172617	84	175784	none	none	none	0	1	Vibrio sp. UCD-FRSSP16_30	3202	na	47	none	none	none	none	none	2016/06/23	0	1853258	18	UCD-FRSSP16_30	UC Davis	1853258	d__Bacteria;p__Proteobacteria;c__Gammaproteobacteria;o__Vibrionales;f__Vibrionaceae;g__Vibrio;s__	d__Bacteria;p__Proteobacteria;c__Gammaproteobacteria;o__Vibrionales;f__Vibrionaceae;g__Vibrio;x__unclassified Vibrio;s__Vibrio sp. UCD-FRSSP16_30	LZFW00000000.1	3184	NZ_LZFW01000044.1	0	0	0	0	0	0	0	0	1	0	0	0	1	1	0	0	NorOnly		0	pass
GCF_002100145.1	0	97.1	2.3	0	3706097	87.2073	56	45.4635	4249757	d__Bacteria;p__Pseudomonadota;c__Gammaproteobacteria;o__Enterobacterales_A;f__Vibrionaceae;g__Vibrio;s__Vibrio sp002100145	not type material	ASM210014v1	PRJNA224116	SAMN03284651	56	196718	none	marine	none	1	1	Vibrio sp. qd031	3832	na	16	37	4	308060	184096	137004	2017/04/18	19	1603038	4	qd031	ocean university of china	1603038	d__Bacteria;p__Proteobacteria;c__Gammaproteobacteria;o__Vibrionales;f__Vibrionaceae;g__Vibrio;s__	d__Bacteria;p__Proteobacteria;c__Gammaproteobacteria;o__Vibrionales;f__Vibrionaceae;g__Vibrio;x__unclassified Vibrio;s__Vibrio sp. qd031	JXQD00000000.1	3847	none	0	0	0	0	0	0	0	0	0	0	0	0	1	0	0	0	nondenitrifier		0	pass
GCA_002342685.1	0	98.51	3.02	0	4280100	87.2457	140	41.6917	4905801	d__Bacteria;p__Pseudomonadota;c__Gammaproteobacteria;o__Enterobacterales_A;f__Vibrionaceae;g__Vibrio;s__Vibrio sp002342685	not type material	ASM234268v1	PRJNA348753	SAMN06456365	140	61040	derived from metagenome	bioreactor	none	0	none	Vibrio sp. UBA2441	0	na	none	104	20	80387	44025	24923	2017/09/22	36	1947769	none	UBA2441	University of Queensland	1947769	d__Bacteria;p__Proteobacteria;c__Gammaproteobacteria;o__Vibrionales;f__Vibrionaceae;g__Vibrio;s__	d__Bacteria;p__Proteobacteria;c__Gammaproteobacteria;o__Vibrionales;f__Vibrionaceae;g__Vibrio;x__unclassified Vibrio;s__Vibrio sp. UBA2441	DDQN00000000.1	4422	none	1	0	0	0	0	0	0	0	1	0	0	0	1	1	1	0	NorNos		0	pass
GCF_015594925.2	0	98.48	2.52	13.04	4516701	86.6912	1	41.8731	5210103	d__Bacteria;p__Pseudomonadota;c__Gammaproteobacteria;o__Enterobacterales_A;f__Vibrionaceae;g__Vibrio;s__Vibrio sp002342735	not type material	ASM1559492v2	PRJNA224116	SAMN16689739	none	none	none	marine sediment	36.85 N 75.96 W	1	1	Vibrio sp. VB16	none	na	28	1	1	3636985	1573118	1573118	2021/12/07	0	2785746	9	VB16	Geneva College	2785746	d__Bacteria;p__Proteobacteria;c__Gammaproteobacteria;o__Vibrionales;f__Vibrionaceae;g__Vibrio;s__	d__Bacteria;p__Proteobacteria;c__Gammaproteobacteria;o__Vibrionales;f__Vibrionaceae;g__Vibrio;x__unclassified Vibrio;s__Vibrio sp. VB16	none	4609	NZ_CP087590.1	1	0	0	0	0	0	0	0	1	0	0	0	1	1	1	0	NorNos		0	pass
GCF_002563795.1	0	99.46	0.39	20	3617730	84.2314	7	44.676	4294992	d__Bacteria;p__Pseudomonadota;c__Gammaproteobacteria;o__Enterobacterales_A;f__Vibrionaceae;g__Vibrio;s__Vibrio sp002563795	not type material	ASM256379v1	PRJNA224116	SAMN04487882	7	1236292	none	none	36.8100 N 121.7900 W	0	1	Vibrio sp. ES.051	3916	na	41	none	none	none	none	none	2017/10/17	0	1761909	14	ES.051	DOE Joint Genome Institute	1761909	d__Bacteria;p__Proteobacteria;c__Gammaproteobacteria;o__Vibrionales;f__Vibrionaceae;g__Vibrio;s__	d__Bacteria;p__Proteobacteria;c__Gammaproteobacteria;o__Vibrionales;f__Vibrionaceae;g__Vibrio;x__unclassified Vibrio;s__Vibrio sp. ES.051	PDJL00000000.1	3857	NZ_PDJL01000003.1	0	0	0	0	0	0	0	0	0	0	0	0	0	0	0	0	nondenitrifier		0	pass
GCF_002608565.1	0	99.18	0.85	0	3580058	85.2228	54	45.0121	4200821	d__Bacteria;p__Pseudomonadota;c__Gammaproteobacteria;o__Enterobacterales_A;f__Vibrionaceae;g__Vibrio;s__Vibrio sp002608565	not type material	ASM260856v1	PRJNA224116	SAMN03981067	54	136407	none	coastal marine water	none	0	1	Vibrio sp. PID17_43	3922	na	14	none	none	none	none	none	2017/10/20	0	1583451	3	PID17_43	Duke University	1583451	d__Bacteria;p__Proteobacteria;c__Gammaproteobacteria;o__Vibrionales;f__Vibrionaceae;g__Vibrio;s__	d__Bacteria;p__Proteobacteria;c__Gammaproteobacteria;o__Vibrionales;f__Vibrionaceae;g__Vibrio;x__unclassified Vibrio;s__Vibrio sp. PID17_43	LIXM00000000.1	3820	none	0	0	0	0	0	0	0	0	0	0	0	0	0	0	0	0	nondenitrifier		0	pass
GCF_002812955.1	0	94.7	1.69	0	3340931	88.9097	21	45.3647	3757667	d__Bacteria;p__Pseudomonadota;c__Gammaproteobacteria;o__Enterobacterales_A;f__Vibrionaceae;g__Vibrio;s__Vibrio sp002812955	not type material	ASM281295v1	PRJNA224116	SAMN07822802	21	522165	none	marine sediment	none	0	1	Vibrio sp. HA2012	3416	na	5	none	none	none	none	none	2017/11/16	0	1971595	1	HA2012	Shandong University at Weihai	1971595	d__Bacteria;p__Proteobacteria;c__Gammaproteobacteria;o__Vibrionales;f__Vibrionaceae;g__Vibrio;s__	d__Bacteria;p__Proteobacteria;c__Gammaproteobacteria;o__Vibrionales;f__Vibrionaceae;g__Vibrio;x__unclassified Vibrio;s__Vibrio sp. HA2012	PFXK00000000.1	3422	none	0	0	0	0	0	0	0	0	0	0	0	0	0	0	0	0	nondenitrifier		0	pass
GCF_002873335.1	4	97.79	2.65	0	4396376	85.3781	121	44.3619	5149300	d__Bacteria;p__Pseudomonadota;c__Gammaproteobacteria;o__Enterobacterales_A;f__Vibrionaceae;g__Vibrio;s__Vibrio sp002873335	not type material	ASM287333v1	PRJNA224116	SAMN05418170	121	116104	none	Filtered Seawater; 1-5 micron fraction	none	0	1	Vibrio sp. 10N.286.49.B1	4484	na	8	89	8	250920	101795	49333	2018/01/11	32	1880854	1	10N.286.49.B1	Massachusetts Institute of Technology	1880854	d__Bacteria;p__Proteobacteria;c__Gammaproteobacteria;o__Vibrionales;f__Vibrionaceae;g__Vibrio;s__	d__Bacteria;p__Proteobacteria;c__Gammaproteobacteria;o__Vibrionales;f__Vibrionaceae;g__Vibrio;x__unclassified Vibrio;s__Vibrio sp. 10N.286.49.B1	MCUW00000000.1	4551	NZ_MCUW01000057.1	0	0	0	0	0	0	0	0	0	0	0	0	1	0	0	0	nondenitrifier		0	pass
GCF_002873395.1	0	97.01	1.35	5.88	3293146	87.1749	90	41.0869	3777629	d__Bacteria;p__Pseudomonadota;c__Gammaproteobacteria;o__Enterobacterales_A;f__Vibrionaceae;g__Vibrio;s__Vibrio sp002873395	not type material	ASM287339v1	PRJNA224116	SAMN05418172	90	133688	none	Filtered Seawater; 1-5 micron fraction	none	0	1	Vibrio sp. 10N.286.49.B3	3288	na	3	75	7	133688	75253	44644	2018/01/11	15	1880855	1	10N.286.49.B3	Massachusetts Institute of Technology	1880855	d__Bacteria;p__Proteobacteria;c__Gammaproteobacteria;o__Vibrionales;f__Vibrionaceae;g__Vibrio;s__	d__Bacteria;p__Proteobacteria;c__Gammaproteobacteria;o__Vibrionales;f__Vibrionaceae;g__Vibrio;x__unclassified Vibrio;s__Vibrio sp. 10N.286.49.B3	MCUV00000000.1	3301	NZ_MCUV01000020.1	0	0	0	0	0	0	0	0	0	0	0	0	0	0	0	0	nondenitrifier		0	pass
GCF_002875705.1	0	99.74	0.59	0	4567881	85.6518	198	44.254	5333083	d__Bacteria;p__Pseudomonadota;c__Gammaproteobacteria;o__Enterobacterales_A;f__Vibrionaceae;g__Vibrio;s__Vibrio sp002875705	not type material	ASM287570v1	PRJNA224116	SAMN05418038	198	82603	none	Filtered Seawater; 0.2-1 micron fraction	none	0	1	Vibrio sp. 10N.261.45.E2	4753	na	3	178	19	91000	45510	24603	2018/01/11	20	1880844	1	10N.261.45.E2	Massachusetts Institute of Technology	1880844	d__Bacteria;p__Proteobacteria;c__Gammaproteobacteria;o__Vibrionales;f__Vibrionaceae;g__Vibrio;s__	d__Bacteria;p__Proteobacteria;c__Gammaproteobacteria;o__Vibrionales;f__Vibrionaceae;g__Vibrio;x__unclassified Vibrio;s__Vibrio sp. 10N.261.45.E2	MCZZ00000000.1	4765	NZ_MCZZ01000160.1	0	0	0	0	0	0	0	0	0	0	0	0	1	0	0	0	nondenitrifier		0	pass
GCF_002877365.1	0	99.5	1.93	13.33	4223571	85.5021	394	44.1598	4939727	d__Bacteria;p__Pseudomonadota;c__Gammaproteobacteria;o__Enterobacterales_A;f__Vibrionaceae;g__Vibrio;s__Vibrio sp002877365	not type material	ASM287736v1	PRJNA224116	SAMN05418116	394	32359	none	Filtered Seawater; >63 micron fraction	none	0	1	Vibrio sp. 10N.261.55.A7	4547	na	5	341	42	36793	19654	7940	2018/01/11	53	1880851	1	10N.261.55.A7	Massachusetts Institute of Technology	1880851	d__Bacteria;p__Proteobacteria;c__Gammaproteobacteria;o__Vibrionales;f__Vibrionaceae;g__Vibrio;s__	d__Bacteria;p__Proteobacteria;c__Gammaproteobacteria;o__Vibrionales;f__Vibrionaceae;g__Vibrio;x__unclassified Vibrio;s__Vibrio sp. 10N.261.55.A7	MCWZ00000000.1	4575	NZ_MCWZ01000287.1	0	0	0	0	0	0	0	0	0	0	0	0	1	0	0	0	nondenitrifier		0	pass
GCF_019226825.1	0	99.3	4.71	55.26	4084120	84.9498	1	50.18	4807684	d__Bacteria;p__Pseudomonadota;c__Gammaproteobacteria;o__Enterobacterales_A;f__Vibrionaceae;g__Vibrio;s__Vibrio sp004804295	not type material	ASM1922682v1	PRJNA224116	SAMN19522531	none	none	none	none	none	1	1	Vibrio sp. OG9-811	none	na	37	1	1	3397178	1410506	1410506	2021/07/15	0	2841925	12	OG9-811	Korea Research Institute of Bioscience and Biotechnology	2841925	d__Bacteria;p__Proteobacteria;c__Gammaproteobacteria;o__Vibrionales;f__Vibrionaceae;g__Vibrio;s__	d__Bacteria;p__Proteobacteria;c__Gammaproteobacteria;o__Vibrionales;f__Vibrionaceae;g__Vibrio;x__unclassified Vibrio;s__Vibrio sp. OG9-811	none	4388	NZ_CP076643.1-#11	0	0	0	0	0	0	0	0	0	0	0	0	0	0	0	0	nondenitrifier		0	pass
GCF_006124995.1	0	99.87	0.96	78.57	3755350	87.2291	146	44.8205	4305158	d__Bacteria;p__Pseudomonadota;c__Gammaproteobacteria;o__Enterobacterales_A;f__Vibrionaceae;g__Vibrio;s__Vibrio sp006124995	not type material	ASM612499v1	PRJNA224116	SAMN08810062	146	69722	none	hepatopancreas	27.61 N 97.31 W	0	1	Vibrio sp. Hep-1b-8	none	na	24	none	none	none	none	none	2019/06/06	0	2144187	8	Hep-1b-8	Texas A&M - Corpus Christi	2144187	d__Bacteria;p__Proteobacteria;c__Gammaproteobacteria;o__Vibrionales;f__Vibrionaceae;g__Vibrio;s__	d__Bacteria;p__Proteobacteria;c__Gammaproteobacteria;o__Vibrionales;f__Vibrionaceae;g__Vibrio;x__unclassified Vibrio;s__Vibrio sp. Hep-1b-8	QEWN00000000.1	4068	NZ_QEWN01000057.1	0	0	0	0	0	0	0	0	0	0	0	0	1	0	0	0	nondenitrifier		0	pass
GCA_007124475.1	0	82.62	1.65	56.25	2233110	85.9464	350	43.7509	2598259	d__Bacteria;p__Pseudomonadota;c__Gammaproteobacteria;o__Enterobacterales_A;f__Vibrionaceae;g__Vibrio;s__Vibrio sp007124475	not type material	ASM712447v1	PRJNA453733	SAMN10607224	350	9266	derived from metagenome	hypersaline soda lake sediment	52.11 N 79.17 E	0	none	Vibrio sp.	none	na	none	none	none	none	none	none	2019/07/18	0	678	none	CSSed162cmB_599R1	Institute for Biodiversity and Ecosystem dynamics, Faculty of Science, University of Amsterdam	678	d__Bacteria;p__Proteobacteria;c__Gammaproteobacteria;o__Vibrionales;f__Vibrionaceae;g__Vibrio;s__	d__Bacteria;p__Proteobacteria;c__Gammaproteobacteria;o__Vibrionales;f__Vibrionaceae;g__Vibrio;x__unclassified Vibrio;s__Vibrio sp.	SLFB00000000.1	2425	none	0	0	0	0	0	0	0	0	0	0	0	0	0	0	0	0	nondenitrifier		0	pass
GCF_007858795.1	0	99.74	1.62	50	4661608	86.1237	259	44.0725	5412689	d__Bacteria;p__Pseudomonadota;c__Gammaproteobacteria;o__Enterobacterales_A;f__Vibrionaceae;g__Vibrio;s__Vibrio sp007858795	not type material	ASM785879v1	PRJNA224116	SAMN11998578	259	215231	none	hemolymph	none	0	1	Vibrio sp. T20	none	na	5	none	none	none	none	none	2019/08/06	0	2588450	1	T20	Station Biologique Roscoff (CNRS/UMPC)	2588450	d__Bacteria;p__Proteobacteria;c__Gammaproteobacteria;o__Vibrionales;f__Vibrionaceae;g__Vibrio;s__	d__Bacteria;p__Proteobacteria;c__Gammaproteobacteria;o__Vibrionales;f__Vibrionaceae;g__Vibrio;x__unclassified Vibrio;s__Vibrio sp. T20	VFEB00000000.1	4828	NZ_VFEB01000097.1	0	0	0	0	0	0	0	0	0	0	0	0	1	0	0	0	nondenitrifier		0	pass
GCF_011306175.1	0	90.26	0.09	0	2699800	86.0805	3	47.1113	3136366	d__Bacteria;p__Pseudomonadota;c__Gammaproteobacteria;o__Enterobacterales_A;f__Vibrionaceae;g__Vibrio;s__Vibrio sp011306175	not type material	ASM1130617v1	PRJNA224116	SAMN14260702	none	none	none	none	none	3	1	Vibrio sp. HDW18	none	na	25	3	1	2495839	2495839	599487	2020/03/16	0	2714948	8	HDW18	Kyung Hee University	2714948	d__Bacteria;p__Proteobacteria;c__Gammaproteobacteria;o__Vibrionales;f__Vibrionaceae;g__Vibrio;s__	d__Bacteria;p__Proteobacteria;c__Gammaproteobacteria;o__Vibrionales;f__Vibrionaceae;g__Vibrio;x__unclassified Vibrio;s__Vibrio sp. HDW18	none	2869	NZ_CP049913.1	0	0	0	0	0	0	0	0	0	0	0	0	0	0	0	0	nondenitrifier		0	pass
GCF_013113835.1	0	99.23	0.86	0	4700130	89.0862	30	45.8514	5275933	d__Bacteria;p__Pseudomonadota;c__Gammaproteobacteria;o__Enterobacterales_A;f__Vibrionaceae;g__Vibrio;s__Vibrio sp013113835	not type material	ASM1311383v1	PRJNA224116	SAMN12668403	30	505405	none	Pacific oyster seed	none	0	1	Vibrio sp. RE88	none	na	6	none	none	none	none	none	2020/05/18	0	2607610	1	RE88	Oregon State University	2607610	d__Bacteria;p__Proteobacteria;c__Gammaproteobacteria;o__Vibrionales;f__Vibrionaceae;g__Vibrio;s__	d__Bacteria;p__Proteobacteria;c__Gammaproteobacteria;o__Vibrionales;f__Vibrionaceae;g__Vibrio;x__unclassified Vibrio;s__Vibrio sp. RE88	VTYQ00000000.1	4847	NZ_VTYQ01000023.1	0	0	0	0	0	0	0	0	0	0	0	0	1	0	0	0	nondenitrifier		0	pass
GCF_013114545.1	0	99.74	1.06	0	4050601	88.4287	75	44.7471	4580642	d__Bacteria;p__Pseudomonadota;c__Gammaproteobacteria;o__Enterobacterales_A;f__Vibrionaceae;g__Vibrio;s__Vibrio sp013114545	not type material	ASM1311454v1	PRJNA224116	SAMN12668369	75	201881	none	Shellfish Nursery	none	0	1	Vibrio sp. RE86	none	na	6	none	none	none	none	none	2020/05/18	0	2607605	1	RE86	Oregon State University	2607605	d__Bacteria;p__Proteobacteria;c__Gammaproteobacteria;o__Vibrionales;f__Vibrionaceae;g__Vibrio;s__	d__Bacteria;p__Proteobacteria;c__Gammaproteobacteria;o__Vibrionales;f__Vibrionaceae;g__Vibrio;x__unclassified Vibrio;s__Vibrio sp. RE86	VTXI00000000.1	4119	NZ_VTXI01000049.1	0	0	0	0	0	0	0	0	0	0	0	0	0	0	0	0	nondenitrifier		0	pass
GCF_013114595.1	0	97.46	2.07	14.29	4215531	86.9121	85	41.9362	4850340	d__Bacteria;p__Pseudomonadota;c__Gammaproteobacteria;o__Enterobacterales_A;f__Vibrionaceae;g__Vibrio;s__Vibrio sp013114595	not type material	ASM1311459v1	PRJNA224116	SAMN12668365	85	126136	none	Healthy pacfiic oyster larvae	none	0	1	Vibrio sp. 99-8-1	none	na	5	none	none	none	none	none	2020/05/18	0	2607602	1	99-8-1	Oregon State University	2607602	d__Bacteria;p__Proteobacteria;c__Gammaproteobacteria;o__Vibrionales;f__Vibrionaceae;g__Vibrio;s__	d__Bacteria;p__Proteobacteria;c__Gammaproteobacteria;o__Vibrionales;f__Vibrionaceae;g__Vibrio;x__unclassified Vibrio;s__Vibrio sp. 99-8-1	VTXE00000000.1	4340	NZ_VTXE01000075.1	1	0	0	0	0	0	0	0	1	0	0	0	1	1	1	0	NorNos		0	pass
GCF_013114625.1	6	100	1.28	0	4339886	85.8592	110	41.2902	5054655	d__Bacteria;p__Pseudomonadota;c__Gammaproteobacteria;o__Enterobacterales_A;f__Vibrionaceae;g__Vibrio;s__Vibrio sp013114625	not type material	ASM1311462v1	PRJNA224116	SAMN12668364	110	117307	none	none	none	0	1	Vibrio sp. 99-70-13A1	none	na	6	none	none	none	none	none	2020/05/18	0	2607601	3	99-70-13A1	Oregon State University	2607601	d__Bacteria;p__Proteobacteria;c__Gammaproteobacteria;o__Vibrionales;f__Vibrionaceae;g__Vibrio;s__	d__Bacteria;p__Proteobacteria;c__Gammaproteobacteria;o__Vibrionales;f__Vibrionaceae;g__Vibrio;x__unclassified Vibrio;s__Vibrio sp. 99-70-13A1	VTXD00000000.1	4453	NZ_VTXD01000089.1	0	0	0	0	0	0	0	0	0	0	0	0	1	0	0	0	nondenitrifier		0	pass
GCF_013369335.1	0	99.56	0.78	0	3653931	88.2621	36	47.0695	4139863	d__Bacteria;p__Pseudomonadota;c__Gammaproteobacteria;o__Enterobacterales_A;f__Vibrionaceae;g__Vibrio;s__Vibrio sp013369335	not type material	ASM1336933v1	PRJNA224116	SAMN11539233	36	731235	none	estuary	33.20 N 79.12 W	0	1	Vibrio sp. JPW-9-11-11	none	na	18	none	none	none	none	none	2020/06/23	0	1416532	7	JPW-9-11-11	Active Teaching NextGenSequencing Group (GCAT-SEEK)	1416532	d__Bacteria;p__Proteobacteria;c__Gammaproteobacteria;o__Vibrionales;f__Vibrionaceae;g__Vibrio;s__	d__Bacteria;p__Proteobacteria;c__Gammaproteobacteria;o__Vibrionales;f__Vibrionaceae;g__Vibrio;x__unclassified Vibrio;s__Vibrio sp. JPW-9-11-11	SZQJ00000000.1	3755	NZ_SZQJ01000004.1	0	0	0	0	0	0	0	0	0	0	0	0	0	0	0	0	nondenitrifier		0	pass
GCF_013369385.1	0	99.46	0	0	3923681	87.847	119	46.6974	4466495	d__Bacteria;p__Pseudomonadota;c__Gammaproteobacteria;o__Enterobacterales_A;f__Vibrionaceae;g__Vibrio;s__Vibrio sp013369385	not type material	ASM1336938v1	PRJNA224116	SAMN11552914	119	219693	none	Low salinity river system	33.20 N 79.12 W	0	1	Vibrio sp. 05-20-BW147	none	na	6	none	none	none	none	none	2020/06/23	0	2575834	1	05-20-BW147	Active Teaching NextGenSequencing Group (GCAT-SEEK)	2575834	d__Bacteria;p__Proteobacteria;c__Gammaproteobacteria;o__Vibrionales;f__Vibrionaceae;g__Vibrio;s__	d__Bacteria;p__Proteobacteria;c__Gammaproteobacteria;o__Vibrionales;f__Vibrionaceae;g__Vibrio;x__unclassified Vibrio;s__Vibrio sp. 05-20-BW147	SZTO00000000.1	3968	NZ_SZTO01000003.1	0	0	0	0	0	0	0	0	0	0	0	0	1	0	0	0	nondenitrifier		0	pass
GCF_014596725.1	33	99.66	2.9	6.9	4108801	87.6302	144	43.1231	4688798	d__Bacteria;p__Pseudomonadota;c__Gammaproteobacteria;o__Enterobacterales_A;f__Vibrionaceae;g__Vibrio;s__Vibrio sp014596725	not type material	ASM1459672v1	PRJNA224116	SAMN15207026	144	448564	none	intertidal sediment	none	0	1	Vibrio sp. Y2-5	none	na	8	143	3	652447	205570	89529	2020/09/15	1	2743977	3	Y2-5	Third Institute of Oceanography, Ministey of Natura	2743977	d__Bacteria;p__Proteobacteria;c__Gammaproteobacteria;o__Vibrionales;f__Vibrionaceae;g__Vibrio;s__	d__Bacteria;p__Proteobacteria;c__Gammaproteobacteria;o__Vibrionales;f__Vibrionaceae;g__Vibrio;x__unclassified Vibrio;s__Vibrio sp. Y2-5	JACVEG000000000.1	4422	NZ_JACVEG010000020.1	0	0	0	0	0	0	0	0	0	0	0	0	0	0	0	0	nondenitrifier		0	fail
GCF_014694375.1	0	95.3	0.46	0	3110152	87.1272	66	40.1871	3569668	d__Bacteria;p__Pseudomonadota;c__Gammaproteobacteria;o__Enterobacterales_A;f__Vibrionaceae;g__Vibrio;s__Vibrio sp014694375	not type material	ASM1469437v1	PRJNA224116	SAMN14420128	66	151578	none	Coastal water	none	0	1	Vibrio sp. S17_S38	none	na	10	none	none	none	none	none	2020/09/22	0	2720229	4	S17_S38	DTU	2720229	d__Bacteria;p__Proteobacteria;c__Gammaproteobacteria;o__Vibrionales;f__Vibrionaceae;g__Vibrio;s__	d__Bacteria;p__Proteobacteria;c__Gammaproteobacteria;o__Vibrionales;f__Vibrionaceae;g__Vibrio;x__unclassified Vibrio;s__Vibrio sp. S17_S38	JAAUWW000000000.1	3272	NZ_JAAUWW010000043.1	0	0	0	0	0	0	0	0	0	0	0	0	0	0	0	0	nondenitrifier		0	pass
GCF_014694455.1	0	97.95	3.34	0	4726519	85.3079	255	44.8847	5540542	d__Bacteria;p__Pseudomonadota;c__Gammaproteobacteria;o__Enterobacterales_A;f__Vibrionaceae;g__Vibrio;s__Vibrio sp014694455	not type material	ASM1469445v1	PRJNA224116	SAMN14420125	255	231592	none	Coastal water	none	0	1	Vibrio sp. S9_S30	none	na	14	none	none	none	none	none	2020/09/22	0	2720226	6	S9_S30	DTU	2720226	d__Bacteria;p__Proteobacteria;c__Gammaproteobacteria;o__Vibrionales;f__Vibrionaceae;g__Vibrio;s__	d__Bacteria;p__Proteobacteria;c__Gammaproteobacteria;o__Vibrionales;f__Vibrionaceae;g__Vibrio;x__unclassified Vibrio;s__Vibrio sp. S9_S30	JAAUWT000000000.1	4918	NZ_JAAUWT010000081.1	0	0	0	0	0	0	0	0	0	0	0	0	0	0	0	0	nondenitrifier		0	pass
GCF_015278125.1	65	99.65	0.79	14.29	4211094	86.7514	102	44.4586	4854211	d__Bacteria;p__Pseudomonadota;c__Gammaproteobacteria;o__Enterobacterales_A;f__Vibrionaceae;g__Vibrio;s__Vibrio sp015278125	not type material	ASM1527812v1	PRJNA224116	SAMN16595172	102	111428	none	skin	22.58 S 42.02 W	0	1	Vibrio sp. A621	none	na	16	none	none	none	none	none	2020/11/08	0	2783614	7	A621	UFRJ	2783614	d__Bacteria;p__Proteobacteria;c__Gammaproteobacteria;o__Vibrionales;f__Vibrionaceae;g__Vibrio;s__	d__Bacteria;p__Proteobacteria;c__Gammaproteobacteria;o__Vibrionales;f__Vibrionaceae;g__Vibrio;x__unclassified Vibrio;s__Vibrio sp. A621	JADILO000000000.1	4349	NZ_JADILO010000073.1	0	0	0	0	0	0	0	0	0	0	0	0	1	0	0	0	nondenitrifier		0	pass
GCA_018222805.1	0	95.27	0.87	20	3764547	86.1655	93	44.6478	4368971	d__Bacteria;p__Pseudomonadota;c__Gammaproteobacteria;o__Enterobacterales_A;f__Vibrionaceae;g__Vibrio;s__Vibrio sp018222805	not type material	ASM1822280v1	PRJNA484519	SAMN13827046	93	104934	derived from metagenome	oxic surface sediment	31.003 N 123.000 E	0	1	Vibrionaceae bacterium	none	na	0	92	12	104934	44076	23638	2021/04/30	1	1889773	0	P03SST1Cbin.14	Ocean University of China	1889773	d__Bacteria;p__Proteobacteria;c__Gammaproteobacteria;o__Vibrionales;f__Vibrionaceae;g__;s__	d__Bacteria;p__Proteobacteria;c__Gammaproteobacteria;o__Vibrionales;f__Vibrionaceae;x__unclassified Vibrionaceae;s__Vibrionaceae bacterium	JAAEZQ000000000.1	3920	none	1	0	0	0	0	0	0	0	0	0	0	0	1	0	1	0	NosOnly		0	pass
GCF_021728395.1	0	100	1.46	0	4106369	85.6165	57	44.6678	4796238	d__Bacteria;p__Pseudomonadota;c__Gammaproteobacteria;o__Enterobacterales_A;f__Vibrionaceae;g__Vibrio;s__Vibrio sp018223135	not type material	ASM2172839v1	PRJNA224116	SAMN25209974	57	344468	none	marine sediment	none	0	1	Vibrio sp. J1-1	none	na	16	54	5	344468	174860	96174	2022/01/30	3	2912251	6	J1-1	shandong university	2912251	d__Bacteria;p__Proteobacteria;c__Gammaproteobacteria;o__Vibrionales;f__Vibrionaceae;g__Vibrio;s__	d__Bacteria;p__Proteobacteria;c__Gammaproteobacteria;o__Vibrionales;f__Vibrionaceae;g__Vibrio;x__unclassified Vibrio;s__Vibrio sp. J1-1	JAKKCM000000000.1	4268	NZ_JAKKCM010000045.1	1	0	0	0	0	0	0	0	0	0	0	0	1	0	1	0	NosOnly		0	pass
GCF_021726515.1	0	96.42	1.63	0	3169735	87.7577	15	41.9764	3611915	d__Bacteria;p__Pseudomonadota;c__Gammaproteobacteria;o__Enterobacterales_A;f__Vibrionaceae;g__Vibrio;s__Vibrio sp021726515	not type material	ASM2172651v1	PRJNA224116	SAMN25209816	15	809903	none	none	none	0	1	Vibrio sp. CK2-1	none	na	11	none	none	none	none	none	2022/01/30	0	2912249	4	CK2-1	shandong university	2912249	d__Bacteria;p__Proteobacteria;c__Gammaproteobacteria;o__Vibrionales;f__Vibrionaceae;g__Vibrio;s__	d__Bacteria;p__Proteobacteria;c__Gammaproteobacteria;o__Vibrionales;f__Vibrionaceae;g__Vibrio;x__unclassified Vibrio;s__Vibrio sp. CK2-1	JAKKCJ000000000.1	3241	NZ_JAKKCJ010000015.1	0	0	0	0	0	0	0	0	0	0	0	0	1	0	0	0	nondenitrifier		0	pass
GCF_022397915.1	128	99.87	1.19	0	4200890	85.2653	66	44.4366	4926843	d__Bacteria;p__Pseudomonadota;c__Gammaproteobacteria;o__Enterobacterales_A;f__Vibrionaceae;g__Vibrio;s__Vibrio sp022397915	not type material	ASM2239791v1	PRJNA224116	SAMN24777687	66	205704	none	none	32.7171 S 152.1049 E	0	1	Vibrio sp. Isolate34	none	na	53	none	none	none	none	none	2022/02/25	0	2908540	19	M14-02589b	NSW Department of Primary Industries	2908540	d__Bacteria;p__Proteobacteria;c__Gammaproteobacteria;o__Vibrionales;f__Vibrionaceae;g__Vibrio;s__	d__Bacteria;p__Proteobacteria;c__Gammaproteobacteria;o__Vibrionales;f__Vibrionaceae;g__Vibrio;x__unclassified Vibrio;s__Vibrio sp. Isolate34	JAKEUO000000000.1	4303	NZ_JAKEUO010000003.1	0	0	0	0	0	0	0	0	0	0	0	0	1	0	0	0	nondenitrifier		0	pass
GCF_022397955.1	229	99.74	1	0	4026398	84.912	92	44.3614	4741850	d__Bacteria;p__Pseudomonadota;c__Gammaproteobacteria;o__Enterobacterales_A;f__Vibrionaceae;g__Vibrio;s__Vibrio sp022397955	not type material	ASM2239795v1	PRJNA224116	SAMN24777685	92	121250	none	none	32.7171 S 152.1049 E	0	1	Vibrio sp. Isolate32	none	na	21	none	none	none	none	none	2022/02/25	0	2908538	12	M13-18293b	NSW Department of Primary Industries	2908538	d__Bacteria;p__Proteobacteria;c__Gammaproteobacteria;o__Vibrionales;f__Vibrionaceae;g__Vibrio;s__	d__Bacteria;p__Proteobacteria;c__Gammaproteobacteria;o__Vibrionales;f__Vibrionaceae;g__Vibrio;x__unclassified Vibrio;s__Vibrio sp. Isolate32	JAKEUQ000000000.1	4428	NZ_JAKEUQ010000020.1	0	0	0	0	0	0	0	0	0	0	0	0	1	0	0	0	nondenitrifier		0	pass
GCF_022836845.1	0	98.59	1.41	0	3748132	87.1814	68	44.523	4299233	d__Bacteria;p__Pseudomonadota;c__Gammaproteobacteria;o__Enterobacterales_A;f__Vibrionaceae;g__Vibrio;s__Vibrio sp022836845	not type material	ASM2283684v1	PRJNA224116	SAMN22999944	68	214014	none	seawater	none	0	1	Vibrio sp. ZSDZ34	none	na	3	none	none	none	none	none	2022/04/08	0	2893468	1	ZSDZ34	Ocean University of China	2893468	d__Bacteria;p__Proteobacteria;c__Gammaproteobacteria;o__Vibrionales;f__Vibrionaceae;g__Vibrio;s__	d__Bacteria;p__Proteobacteria;c__Gammaproteobacteria;o__Vibrionales;f__Vibrionaceae;g__Vibrio;x__unclassified Vibrio;s__Vibrio sp. ZSDZ34	JAJNNZ000000000.1	3910	NZ_JAJNNZ010000041.1	0	0	0	0	0	0	0	0	0	0	0	0	1	0	0	0	nondenitrifier		0	pass
GCF_023145695.1	0	99.67	1.2	0	4244611	87.3193	56	42.8487	4861024	d__Bacteria;p__Pseudomonadota;c__Gammaproteobacteria;o__Enterobacterales_A;f__Vibrionaceae;g__Vibrio;s__Vibrio sp023145695	not type material	ASM2314569v1	PRJNA224116	SAMN19664016	56	358791	none	seawater	none	0	1	Vibrio sp. ZSDE26	none	na	3	none	none	none	none	none	2022/04/27	0	2847292	1	ZSDE26	Ocean University of China	2847292	d__Bacteria;p__Proteobacteria;c__Gammaproteobacteria;o__Vibrionales;f__Vibrionaceae;g__Vibrio;s__	d__Bacteria;p__Proteobacteria;c__Gammaproteobacteria;o__Vibrionales;f__Vibrionaceae;g__Vibrio;x__unclassified Vibrio;s__Vibrio sp. ZSDE26	JAJHVV000000000.1	4335	NZ_JAJHVV010000030.1	1	0	0	0	0	0	0	0	0	0	0	0	1	0	1	0	NosOnly		0	pass
GCF_023634645.1	0	96.54	1.51	0	4191514	87.6405	72	43.3536	4782621	d__Bacteria;p__Pseudomonadota;c__Gammaproteobacteria;o__Enterobacterales_A;f__Vibrionaceae;g__Vibrio;s__Vibrio sp023634645	not type material	ASM2363464v1	PRJNA224116	SAMN28614167	72	203739	none	Dongshan Bay	none	0	1	Vibrio sp. S4M6	none	na	5	none	none	none	none	none	2022/06/01	0	2946865	3	S4M6	Ocean University of China	2946865	d__Bacteria;p__Proteobacteria;c__Gammaproteobacteria;o__Vibrionales;f__Vibrionaceae;g__Vibrio;s__	d__Bacteria;p__Proteobacteria;c__Gammaproteobacteria;o__Vibrionales;f__Vibrionaceae;g__Vibrio;x__unclassified Vibrio;s__Vibrio sp. S4M6	JAMKMR000000000.1	4329	NZ_JAMKMR010000054.1	0	0	0	0	0	0	0	0	0	0	0	0	0	0	0	0	nondenitrifier		0	pass
GCF_023634655.1	0	99.07	1.41	0	4481872	85.9826	106	44.2872	5212532	d__Bacteria;p__Pseudomonadota;c__Gammaproteobacteria;o__Enterobacterales_A;f__Vibrionaceae;g__Vibrio;s__Vibrio sp023634655	not type material	ASM2363465v1	PRJNA224116	SAMN28614169	106	250504	none	coral culture seawater	none	0	1	Vibrio sp. S4B1	none	na	4	none	none	none	none	none	2022/06/01	0	2946866	1	S4B1	Ocean University of China	2946866	d__Bacteria;p__Proteobacteria;c__Gammaproteobacteria;o__Vibrionales;f__Vibrionaceae;g__Vibrio;s__	d__Bacteria;p__Proteobacteria;c__Gammaproteobacteria;o__Vibrionales;f__Vibrionaceae;g__Vibrio;x__unclassified Vibrio;s__Vibrio sp. S4B1	JAMKMS000000000.1	4681	NZ_JAMKMS010000059.1	0	0	0	0	0	0	0	0	0	0	0	0	1	0	0	0	nondenitrifier		0	pass
GCF_023716565.1	0	99.66	1.77	0	4316729	86.7697	1	45.6971	4974925	d__Bacteria;p__Pseudomonadota;c__Gammaproteobacteria;o__Enterobacterales_A;f__Vibrionaceae;g__Vibrio;s__Vibrio sp023716565	not type material	ASM2371656v1	PRJNA224116	SAMN18309764	none	none	none	ENVO:00000150	18.24 N 109.36 E	1	1	Vibrio sp. SCSIO 43136	none	na	34	1	1	3166304	1808621	1808621	2022/06/14	0	2819101	11	SCSIO 43136	South China Sea Institute of Oceanology,Chinese Academy of Sciences	2819101	d__Bacteria;p__Proteobacteria;c__Gammaproteobacteria;o__Vibrionales;f__Vibrionaceae;g__Vibrio;s__	d__Bacteria;p__Proteobacteria;c__Gammaproteobacteria;o__Vibrionales;f__Vibrionaceae;g__Vibrio;x__unclassified Vibrio;s__Vibrio sp. SCSIO 43136	none	4476	NZ_CP071848.1-#2	0	0	0	0	0	0	0	0	0	0	0	0	1	0	0	0	nondenitrifier		0	pass
GCF_023716665.1	0	99.65	1.36	0	4367620	87.7154	1	45.0336	4979307	d__Bacteria;p__Pseudomonadota;c__Gammaproteobacteria;o__Enterobacterales_A;f__Vibrionaceae;g__Vibrio;s__Vibrio sp023716665	not type material	ASM2371666v1	PRJNA224116	SAMN18309759	none	none	none	ENVO:00000150	18.24 N 109.36 E	1	1	Vibrio sp. SCSIO 43135	none	na	31	1	1	3196546	1782761	1782761	2022/06/14	0	2819096	10	SCSIO 43135	South China Sea Institute of Oceanology,Chinese Academy of Sciences	2819096	d__Bacteria;p__Proteobacteria;c__Gammaproteobacteria;o__Vibrionales;f__Vibrionaceae;g__Vibrio;s__	d__Bacteria;p__Proteobacteria;c__Gammaproteobacteria;o__Vibrionales;f__Vibrionaceae;g__Vibrio;x__unclassified Vibrio;s__Vibrio sp. SCSIO 43135	none	4410	NZ_CP071859.1	0	0	0	0	0	0	0	0	0	0	0	0	1	0	0	0	nondenitrifier		0	pass
GCF_905175385.1	0	99.98	1.14	0	4052488	84.8655	1	44.943	4775190	d__Bacteria;p__Pseudomonadota;c__Gammaproteobacteria;o__Enterobacterales_A;f__Vibrionaceae;g__Vibrio;s__Vibrio sp903986855	not type material	B1FLJ16-Hybrid_2	PRJNA224116	SAMEA7746099	none	none	none	ENVO:01000905	none	1	1	Vibrio sp. B1FLJ16	none	na	37	1	1	3079773	1695417	1695417	2021/03/25	0	2751178	12	B1FLJ16	UMR 1253, INRA/Agrocampus	2751178	d__Bacteria;p__Proteobacteria;c__Gammaproteobacteria;o__Vibrionales;f__Vibrionaceae;g__Vibrio;s__	d__Bacteria;p__Proteobacteria;c__Gammaproteobacteria;o__Vibrionales;f__Vibrionaceae;g__Vibrio;x__unclassified Vibrio;s__Vibrio sp. B1FLJ16	none	4233	NZ_HG992749.1-#11	0	0	0	0	0	0	0	0	0	0	0	0	0	0	0	0	nondenitrifier		0	pass
GCA_024347135.1	0	94.63	3.41	8	4449232	85.6875	1	45.4664	5192394	d__Bacteria;p__Pseudomonadota;c__Gammaproteobacteria;o__Enterobacterales_A;f__Vibrionaceae;g__Vibrio;s__Vibrio spartinae	type strain of species	ASM2434713v1	PRJDB11924	SAMD00393697	none	none	none	none	none	1	none	Vibrio spartinae	none	na	none	1	1	4003627	4003627	1188767	2022/07/13	0	1918945	none	CECT 9026	Laboratory of Microbiology, Division of Marine Life Science, Faculty of Fisheries Sciences, Hokkaido University	1918945	d__Bacteria;p__Proteobacteria;c__Gammaproteobacteria;o__Vibrionales;f__Vibrionaceae;g__Vibrio;s__Vibrio spartinae	d__Bacteria;p__Proteobacteria;c__Gammaproteobacteria;o__Vibrionales;f__Vibrionaceae;g__Vibrio;s__Vibrio spartinae	none	4532	AP024907.1	0	0	0	0	0	0	0	0	0	0	0	0	0	0	0	0	nondenitrifier		0	pass
GCA_024347615.1	0	99.87	0.26	0	4958636	84.3432	1	44.0365	5879117	d__Bacteria;p__Pseudomonadota;c__Gammaproteobacteria;o__Enterobacterales_A;f__Vibrionaceae;g__Vibrio;s__Vibrio splendidus	type strain of species	ASM2434761v1	PRJDB12639	SAMD00428699	none	none	none	none	none	1	none	Vibrio splendidus	none	na	none	1	1	3869574	2009543	2009543	2022/07/13	0	29497	none	LMG 19031	Laboratory of Microbiology, Division of Marine Life Science, Faculty of Fisheries Sciences, Hokkaido University	29497	d__Bacteria;p__Proteobacteria;c__Gammaproteobacteria;o__Vibrionales;f__Vibrionaceae;g__Vibrio;s__Vibrio splendidus	d__Bacteria;p__Proteobacteria;c__Gammaproteobacteria;o__Vibrionales;f__Vibrionaceae;g__Vibrio;s__Vibrio splendidus	none	5099	AP025508.1	0	0	0	0	0	0	0	0	0	0	0	0	1	0	0	0	nondenitrifier		0	pass
GCF_001557875.1	0	99.74	0.34	0	4545766	85.8957	55	44.2107	5292190	d__Bacteria;p__Pseudomonadota;c__Gammaproteobacteria;o__Enterobacterales_A;f__Vibrionaceae;g__Vibrio;s__Vibrio splendidus_F	not type material	ASM155787v1	PRJNA224116	SAMN04279312	55	425920	none	Shore seawater	29.4469435 N 10.1169459 W	0	1	Vibrio splendidus	4589	na	47	none	none	none	none	none	2016/02/10	0	29497	17	MOR1	University of Cambridge	29497	d__Bacteria;p__Proteobacteria;c__Gammaproteobacteria;o__Vibrionales;f__Vibrionaceae;g__Vibrio;s__Vibrio splendidus	d__Bacteria;p__Proteobacteria;c__Gammaproteobacteria;o__Vibrionales;f__Vibrionaceae;g__Vibrio;s__Vibrio splendidus	LNRF00000000.1	4581	NZ_LNRF01000022.1	0	0	0	0	0	0	0	0	0	0	0	0	1	0	0	0	nondenitrifier		0	pass
GCF_000272105.2	0	99.71	0.93	0	4604457	85.7583	374	44.3342	5369111	d__Bacteria;p__Pseudomonadota;c__Gammaproteobacteria;o__Enterobacterales_A;f__Vibrionaceae;g__Vibrio;s__Vibrio splendidus_I	not type material	ASM27210v2	PRJNA224116	SAMN02470443	374	42204	none	seawater plated on vibrio selective media	none	0	1	Vibrio splendidus 12E03	4884	na	5	360	38	42461	24478	11500	2016/09/16	14	29497	1	12000	Broad Institute	1191305	d__Bacteria;p__Proteobacteria;c__Gammaproteobacteria;o__Vibrionales;f__Vibrionaceae;g__Vibrio;s__Vibrio splendidus	d__Bacteria;p__Proteobacteria;c__Gammaproteobacteria;o__Vibrionales;f__Vibrionaceae;g__Vibrio;s__Vibrio splendidus;x__Vibrio splendidus 12E03	AJZD00000000.2	4961	NZ_AJZD02000339.1	0	0	0	0	0	0	0	0	0	0	0	0	1	0	0	0	nondenitrifier		0	pass
GCF_002873455.1	4	99.87	0.63	0	4570437	85.0568	59	43.6643	5373394	d__Bacteria;p__Pseudomonadota;c__Gammaproteobacteria;o__Enterobacterales_A;f__Vibrionaceae;g__Vibrio;s__Vibrio splendidus_J	not type material	ASM287345v1	PRJNA224116	SAMN05418179	59	298652	none	Filtered Seawater; 1-5 micron fraction	none	0	1	Vibrio splendidus	4744	na	10	54	6	373616	153691	104888	2018/01/11	5	29497	6	10N.286.49.F1	Massachusetts Institute of Technology	29497	d__Bacteria;p__Proteobacteria;c__Gammaproteobacteria;o__Vibrionales;f__Vibrionaceae;g__Vibrio;s__Vibrio splendidus	d__Bacteria;p__Proteobacteria;c__Gammaproteobacteria;o__Vibrionales;f__Vibrionaceae;g__Vibrio;s__Vibrio splendidus	MCUN00000000.1	4759	NZ_MCUN01000003.1	0	0	0	0	0	0	0	0	0	0	0	0	1	0	0	0	nondenitrifier		0	pass
GCF_003569005.1	0	95.29	1.2	0	4041110	85.6426	21	44.5448	4718577	d__Bacteria;p__Pseudomonadota;c__Gammaproteobacteria;o__Enterobacterales_A;f__Vibrionaceae;g__Vibrio;s__Vibrio superstes	type strain of species	Vsuperstes	PRJNA224116	SAMD00047016	21	607752	none	none	none	0	1	Vibrio superstes	none	representative genome	9	5	1	2886584	1670135	1670135	2018/08/23	16	198815	3	G3-29	Laboratory of Microbiology, Division of Marine Life Science, Faculty of Fisheries Sciences, Hokkaido University	198815	d__Bacteria;p__Proteobacteria;c__Gammaproteobacteria;o__Vibrionales;f__Vibrionaceae;g__Vibrio;s__Vibrio superstes	d__Bacteria;p__Proteobacteria;c__Gammaproteobacteria;o__Vibrionales;f__Vibrionaceae;g__Vibrio;s__Vibrio superstes	BCUR00000000.1	4151	NZ_BCUR01000004.1-#2	0	0	0	0	0	0	0	0	0	0	0	0	1	0	0	0	nondenitrifier		0	pass
GCF_009938165.1	0	98.84	0.58	0	3565561	82.8196	1	44.3144	4305214	d__Bacteria;p__Pseudomonadota;c__Gammaproteobacteria;o__Enterobacterales_A;f__Vibrionaceae;g__Vibrio;s__Vibrio taketomensis	type strain of species	ASM993816v1	PRJNA224116	SAMD00167058	none	none	none	none	none	1	1	Vibrio taketomensis	none	na	36	1	1	2963883	1341331	1341331	2020/01/06	0	2572923	12	C4III282	Laboratory of Microbiology, Division of Marine Life Science, Faculty of Fisheries Sciences, Hokkaido University	2572923	d__Bacteria;p__Proteobacteria;c__Gammaproteobacteria;o__Vibrionales;f__Vibrionaceae;g__Vibrio;s__Vibrio taketomensis	d__Bacteria;p__Proteobacteria;c__Gammaproteobacteria;o__Vibrionales;f__Vibrionaceae;g__Vibrio;s__Vibrio taketomensis	none	4144	NZ_AP019649.1	0	0	0	0	0	0	0	0	0	0	0	0	0	0	0	0	nondenitrifier		0	pass
GCF_900233005.1	0	96.77	1.15	0	4951164	86.4701	3	43.6712	5725871	d__Bacteria;p__Pseudomonadota;c__Gammaproteobacteria;o__Enterobacterales_A;f__Vibrionaceae;g__Vibrio;s__Vibrio tapetis	type strain of species	Vibrio tapetis CECT4600	PRJNA224116	SAMEA104345892	none	none	none	none	none	3	1	Vibrio tapetis subsp. tapetis	5053	representative genome	18	3	1	3788452	1855153	1855153	2018/01/10	0	52443	5	Vibrio tapetis CECT4600	University of Brest	1671868	d__Bacteria;p__Proteobacteria;c__Gammaproteobacteria;o__Vibrionales;f__Vibrionaceae;g__Vibrio;s__Vibrio tapetis	d__Bacteria;p__Proteobacteria;c__Gammaproteobacteria;o__Vibrionales;f__Vibrionaceae;g__Vibrio;s__Vibrio tapetis;sb__Vibrio tapetis subsp. tapetis	none	5147	NZ_LT960611.1	1	0	0	0	0	0	0	0	0	0	0	0	1	0	1	0	NosOnly		0	pass
GCA_024347635.1	0	99.68	0.33	0	4205161	84.2327	4	44.0913	4992314	d__Bacteria;p__Pseudomonadota;c__Gammaproteobacteria;o__Enterobacterales_A;f__Vibrionaceae;g__Vibrio;s__Vibrio tasmaniensis	type strain of species	ASM2434763v1	PRJDB12639	SAMD00428700	none	none	none	none	none	4	none	Vibrio tasmaniensis	none	na	none	4	1	3226267	1501469	1501469	2022/07/13	0	212663	none	LMG 20012	Laboratory of Microbiology, Division of Marine Life Science, Faculty of Fisheries Sciences, Hokkaido University	212663	d__Bacteria;p__Proteobacteria;c__Gammaproteobacteria;o__Vibrionales;f__Vibrionaceae;g__Vibrio;s__Vibrio tasmaniensis	d__Bacteria;p__Proteobacteria;c__Gammaproteobacteria;o__Vibrionales;f__Vibrionaceae;g__Vibrio;s__Vibrio tasmaniensis	none	4314	AP025510.1	0	0	0	0	0	0	0	0	0	0	0	0	1	0	0	0	nondenitrifier		0	pass
GCF_000272405.2	0	99.34	1.07	12.5	4551567	85.4121	483	43.6958	5328946	d__Bacteria;p__Pseudomonadota;c__Gammaproteobacteria;o__Enterobacterales_A;f__Vibrionaceae;g__Vibrio;s__Vibrio tasmaniensis_A	not type material	ASM27240v2	PRJNA224116	SAMN02470503	483	29664	none	filtered seawater (1um filter)	none	0	1	Vibrio tasmaniensis 1F-187	4891	na	5	436	50	31426	17498	8250	2016/09/16	47	212663	1	1F-187	Broad Institute	1191322	d__Bacteria;p__Proteobacteria;c__Gammaproteobacteria;o__Vibrionales;f__Vibrionaceae;g__Vibrio;s__Vibrio tasmaniensis	d__Bacteria;p__Proteobacteria;c__Gammaproteobacteria;o__Vibrionales;f__Vibrionaceae;g__Vibrio;s__Vibrio tasmaniensis;x__Vibrio tasmaniensis 1F-187	AJZM00000000.2	4982	NZ_AJZM02000007.1	0	0	0	0	0	0	0	0	0	0	0	0	1	0	0	0	nondenitrifier		0	pass
GCF_003350295.1	25	97.02	0.73	0	3830073	87.8284	41	42.5119	4360861	d__Bacteria;p__Pseudomonadota;c__Gammaproteobacteria;o__Enterobacterales_A;f__Vibrionaceae;g__Vibrio;s__Vibrio tetraodonis	type strain of species	ASM335029v1	PRJNA224116	SAMN09437379	41	183738	none	skin	none	0	1	Vibrio tetraodonis	none	representative genome	31	none	none	none	none	none	2018/07/31	0	2231647	14	A511	Federal University of Rio de Janeiro	2231647	d__Bacteria;p__Proteobacteria;c__Gammaproteobacteria;o__Vibrionales;f__Vibrionaceae;g__Vibrio;s__Vibrio tetraodonis	d__Bacteria;p__Proteobacteria;c__Gammaproteobacteria;o__Vibrionales;f__Vibrionaceae;g__Vibrio;s__Vibrio tetraodonis	QLYY00000000.1	3921	NZ_QLYY01000003.1	0	0	0	0	0	0	0	0	0	0	0	0	0	0	0	0	nondenitrifier		0	pass
GCF_900089835.1	0	99.63	1.66	0	4408728	86.3557	207	44.3484	5105314	d__Bacteria;p__Pseudomonadota;c__Gammaproteobacteria;o__Enterobacterales_A;f__Vibrionaceae;g__Vibrio;s__Vibrio thalassae	type strain of species	VthalassaeCECT8203_Velvet_Prokka	PRJNA224116	SAMEA2343672	207	74766	none	sea water	none	0	1	Vibrio thalassae	4754	representative genome	19	193	16	81977	40975	20458	2017/09/28	14	1243014	7	CECT8203	UVEG	1243014	d__Bacteria;p__Proteobacteria;c__Gammaproteobacteria;o__Vibrionales;f__Vibrionaceae;g__Vibrio;s__Vibrio thalassae	d__Bacteria;p__Proteobacteria;c__Gammaproteobacteria;o__Vibrionales;f__Vibrionaceae;g__Vibrio;s__Vibrio thalassae	OANU00000000.1	4784	NZ_OANU01000129.1	0	0	0	0	0	0	0	0	0	0	0	0	1	0	0	0	nondenitrifier		0	pass
GCA_024347655.1	0	99.87	0.4	0	3866571	83.9473	1	44.0296	4605952	d__Bacteria;p__Pseudomonadota;c__Gammaproteobacteria;o__Enterobacterales_A;f__Vibrionaceae;g__Vibrio;s__Vibrio toranzoniae	type strain of species	ASM2434765v1	PRJDB12639	SAMD00428701	none	none	none	none	none	1	none	Vibrio toranzoniae	none	na	none	1	1	3169590	1436362	1436362	2022/07/13	0	1194427	none	CECT 7225	Laboratory of Microbiology, Division of Marine Life Science, Faculty of Fisheries Sciences, Hokkaido University	1194427	d__Bacteria;p__Proteobacteria;c__Gammaproteobacteria;o__Vibrionales;f__Vibrionaceae;g__Vibrio;s__Vibrio toranzoniae	d__Bacteria;p__Proteobacteria;c__Gammaproteobacteria;o__Vibrionales;f__Vibrionaceae;g__Vibrio;s__Vibrio toranzoniae	none	3960	AP025514.1	0	0	0	0	0	0	0	0	0	0	0	0	1	0	0	0	nondenitrifier		0	pass
GCF_001547935.1	0	98.1	3.17	0	4454127	85.2966	1	43.8977	5221926	d__Bacteria;p__Pseudomonadota;c__Gammaproteobacteria;o__Enterobacterales_A;f__Vibrionaceae;g__Vibrio;s__Vibrio tritonius	type strain of species	ASM154793v1	PRJNA224116	SAMD00019582	none	none	none	none	none	1	1	Vibrio tritonius	4519	representative genome	34	1	1	3434724	1787202	1787202	2015/09/11	0	1435069	11	JCM 16456	Hokkaido University	1435069	d__Bacteria;p__Proteobacteria;c__Gammaproteobacteria;o__Vibrionales;f__Vibrionaceae;g__Vibrio;s__Vibrio tritonius	d__Bacteria;p__Proteobacteria;c__Gammaproteobacteria;o__Vibrionales;f__Vibrionaceae;g__Vibrio;s__Vibrio tritonius	none	4578	NZ_AP014635.1	0	0	0	0	0	0	0	0	0	0	0	0	0	0	0	0	nondenitrifier		0	pass
GCF_000772105.1	0	100	0.76	0	4861230	87.7425	6	45.0052	5540337	d__Bacteria;p__Pseudomonadota;c__Gammaproteobacteria;o__Enterobacterales_A;f__Vibrionaceae;g__Vibrio;s__Vibrio tubiashii	type strain of species	ASM77210v1	PRJNA224116	SAMN02940924	none	none	none	none	none	6	1	Vibrio tubiashii ATCC 19109	5050	representative genome	31	6	1	3294490	1766582	1766582	2014/11/05	0	29498	10	ATCC 19109	USDA-Agricultural Research Service-Eastern Regional Research Center	1051646	d__Bacteria;p__Proteobacteria;c__Gammaproteobacteria;o__Vibrionales;f__Vibrionaceae;g__Vibrio;s__Vibrio tubiashii	d__Bacteria;p__Proteobacteria;c__Gammaproteobacteria;o__Vibrionales;f__Vibrionaceae;g__Vibrio;x__Vibrio oreintalis group;s__Vibrio tubiashii;x__Vibrio tubiashii ATCC 19109	none	5036	NZ_CP009354.1	1	0	0	0	0	0	0	0	0	0	0	0	1	0	1	0	NosOnly		0	pass
GCA_000775715.1	0	100	1.11	0	3668160	88.5034	46	45.0617	4144653	d__Bacteria;p__Pseudomonadota;c__Gammaproteobacteria;o__Enterobacterales_A;f__Vibrionaceae;g__Vibrio;s__Vibrio tubiashii_A	not type material	ASM77571v1	PRJNA264132	SAMN03113154	46	410629	none	marine water	none	0	0	Vibrio tubiashii	none	na	5	none	none	none	none	none	2014/11/13	0	29498	1	T33	University of Malaya	29498	d__Bacteria;p__Proteobacteria;c__Gammaproteobacteria;o__Vibrionales;f__Vibrionaceae;g__Vibrio;s__Vibrio tubiashii	d__Bacteria;p__Proteobacteria;c__Gammaproteobacteria;o__Vibrionales;f__Vibrionaceae;g__Vibrio;x__Vibrio oreintalis group;s__Vibrio tubiashii	JRWQ00000000.1	3776	JRWQ01000015.1	0	0	0	0	0	0	0	0	0	0	0	0	1	0	0	0	nondenitrifier		0	pass
GCF_016900875.1	0	97.1	1.76	0	3849335	87.8834	27	45.3558	4380046	d__Bacteria;p__Pseudomonadota;c__Gammaproteobacteria;o__Enterobacterales_A;f__Vibrionaceae;g__Vibrio;s__Vibrio ulleungensis	type strain of species	ASM1690087v1	PRJNA224116	SAMN17718628	27	448823	none	none	none	0	1	Vibrio ulleungensis	none	representative genome	17	25	3	494057	277665	135942	2021/02/16	1	2807619	5	188UL20-2	Hannam University	2807619	d__Bacteria;p__Proteobacteria;c__Gammaproteobacteria;o__Vibrionales;f__Vibrionaceae;g__Vibrio;s__Vibrio ulleungensis	d__Bacteria;p__Proteobacteria;c__Gammaproteobacteria;o__Vibrionales;f__Vibrionaceae;g__Vibrio;s__Vibrio ulleungensis	JAFEUM000000000.1	3982	NZ_JAFEUM010000017.1	0	0	0	0	0	0	0	0	0	0	0	0	1	0	0	0	nondenitrifier		0	pass
GCF_003263785.1	0	96.79	1.83	0	4398259	86.5376	158	46.5992	5082486	d__Bacteria;p__Pseudomonadota;c__Gammaproteobacteria;o__Enterobacterales_A;f__Vibrionaceae;g__Vibrio;s__Vibrio variabilis	type strain of species	ASM326378v1	PRJNA224116	SAMN03338703	158	81551	none	seawater	23.49 S 45.24 W	0	1	Vibrio variabilis	none	representative genome	8	none	none	none	none	none	2018/06/25	0	990271	4	CAIM 1454	CIAD, A.C. Mazatlan Unit for Aquaculture	990271	d__Bacteria;p__Proteobacteria;c__Gammaproteobacteria;o__Vibrionales;f__Vibrionaceae;g__Vibrio;s__Vibrio variabilis	d__Bacteria;p__Proteobacteria;c__Gammaproteobacteria;o__Vibrionales;f__Vibrionaceae;g__Vibrio;s__Vibrio variabilis	JYJK00000000.1	5655	NZ_JYJK01000025.1	0	0	0	0	0	0	0	0	0	0	0	0	1	0	0	0	nondenitrifier		0	pass
GCF_003856525.1	2618	94.79	3.27	0	4154881	88.1565	191	41.8801	4713072	d__Bacteria;p__Pseudomonadota;c__Gammaproteobacteria;o__Enterobacterales_A;f__Vibrionaceae;g__Vibrio;s__Vibrio viridaestus	type strain of species	ASM385652v1	PRJNA224116	SAMN10372278	191	355290	none	seawater	none	0	1	Vibrio viridaestus	none	representative genome	26	none	none	none	none	none	2018/12/03	0	2487322	8	LJC006	Ocean University of China	2487322	d__Bacteria;p__Proteobacteria;c__Gammaproteobacteria;o__Vibrionales;f__Vibrionaceae;g__Vibrio;s__Vibrio viridaestus	d__Bacteria;p__Proteobacteria;c__Gammaproteobacteria;o__Vibrionales;f__Vibrionaceae;g__Vibrio;s__Vibrio viridaestus	RJVQ00000000.1	4414	NZ_RJVQ01000029.1	0	0	0	0	0	0	0	0	0	0	0	0	0	0	0	0	nondenitrifier		0	pass
GCF_002224265.1	0	100	0.3	0	4323483	86.346	1	46.7426	5007160	d__Bacteria;p__Pseudomonadota;c__Gammaproteobacteria;o__Enterobacterales_A;f__Vibrionaceae;g__Vibrio;s__Vibrio vulnificus	type strain of species	ASM222426v1	PRJNA224116	SAMN04097182	none	none	none	none	none	1	1	Vibrio vulnificus NBRC 15645 = ATCC 27562	4503	na	34	1	1	3266118	1741042	1741042	2017/07/24	0	672	11	ATCC 27562	Center for Genomics and Bioinformatics	1219061	d__Bacteria;p__Proteobacteria;c__Gammaproteobacteria;o__Vibrionales;f__Vibrionaceae;g__Vibrio;s__Vibrio vulnificus	d__Bacteria;p__Proteobacteria;c__Gammaproteobacteria;o__Vibrionales;f__Vibrionaceae;g__Vibrio;s__Vibrio vulnificus;x__Vibrio vulnificus NBRC 15645 = ATCC 27562	none	4349	NZ_CP012881.1	0	0	0	0	0	0	0	0	0	0	0	0	1	0	0	0	nondenitrifier		0	pass
GCF_900100015.1	0	99.91	4.26	14.63	4797427	87.2062	87	46.3948	5501246	d__Bacteria;p__Pseudomonadota;c__Gammaproteobacteria;o__Enterobacterales_A;f__Vibrionaceae;g__Vibrio;s__Vibrio xiamenensis	type strain of species	IMG-taxon 2617270927 annotated assembly	PRJNA224116	SAMN04488136	87	141346	none	none	none	0	1	Vibrio xiamenensis	5001	representative genome	7	82	13	141346	85300	44045	2016/10/21	5	861298	4	CGMCC 1.10228	DOE - JOINT GENOME INSTITUTE	861298	d__Bacteria;p__Proteobacteria;c__Gammaproteobacteria;o__Vibrionales;f__Vibrionaceae;g__Vibrio;s__Vibrio xiamenensis	d__Bacteria;p__Proteobacteria;c__Gammaproteobacteria;o__Vibrionales;f__Vibrionaceae;g__Vibrio;s__Vibrio xiamenensis	FNDD00000000.1	5037	NZ_FNDD01000019.1	0	0	0	0	0	0	0	0	0	0	0	0	0	0	0	0	nondenitrifier		0	pass
GCF_003716875.1	0	93.84	0.9	0	3433436	85.6351	1	45.4357	4009379	d__Bacteria;p__Pseudomonadota;c__Gammaproteobacteria;o__Enterobacterales_A;f__Vibrionaceae;g__Vibrio;s__Vibrio zhugei	type strain of species	ASM371687v1	PRJNA224116	SAMN10245970	none	none	none	pickling sauce	none	1	1	Vibrio zhugei	none	representative genome	28	1	1	2901449	1107930	1107930	2018/11/07	0	2479546	9	HBUAS61001	Hubei University of Arts and Science	2479546	d__Bacteria;p__Proteobacteria;c__Gammaproteobacteria;o__Vibrionales;f__Vibrionaceae;g__Vibrio;s__Vibrio zhugei	d__Bacteria;p__Proteobacteria;c__Gammaproteobacteria;o__Vibrionales;f__Vibrionaceae;g__Vibrio;s__Vibrio zhugei	none	3666	NZ_CP033078.1-#4	0	0	0	0	0	0	0	0	1	0	0	0	0	1	0	0	NorOnly		0	pass
GCF_011064285.1	0	99.38	2.66	0	4017707	86.392	1	42.8115	4650556	d__Bacteria;p__Pseudomonadota;c__Gammaproteobacteria;o__Enterobacterales_A;f__Vibrionaceae;g__Vibrio;s__Vibrio ziniensis	type strain of species	ASM1106428v1	PRJNA224116	SAMN14142770	none	none	none	mangrove sediment	none	1	1	Vibrio ziniensis	none	representative genome	31	1	1	3207372	1443184	1443184	2020/03/04	0	2711221	10	ZWAL4003	Third Institute of Oceanography	2711221	d__Bacteria;p__Proteobacteria;c__Gammaproteobacteria;o__Vibrionales;f__Vibrionaceae;g__Vibrio;s__Vibrio ziniensis	d__Bacteria;p__Proteobacteria;c__Gammaproteobacteria;o__Vibrionales;f__Vibrionaceae;g__Vibrio;s__Vibrio ziniensis	none	4195	NZ_CP049331.1	0	0	0	0	0	0	0	0	0	0	0	0	0	0	0	0	nondenitrifier		0	pass
GCA_002376965.1	18	87.53	3.33	25	3565395	88.8522	606	46.7326	4012724	d__Bacteria;p__Pseudomonadota;c__Gammaproteobacteria;o__Enterobacterales_B;f__UBA3532;g__UBA3532;s__UBA3532 sp002376965	not type material	ASM237696v1	PRJNA348753	SAMN06455301	606	9452	derived from metagenome	saline water (ENVO:00002010); including plankton (ENVO:xxxxxxxx)	none	0	none	Gammaproteobacteria bacterium UBA3532	0	na	none	454	102	11884	6710	4216	2017/09/27	152	1948611	none	UBA3532	University of Queensland	1948611	d__Bacteria;p__Proteobacteria;c__Gammaproteobacteria;o__;f__;g__;s__	d__Bacteria;p__Proteobacteria;c__Gammaproteobacteria;x__unclassified Gammaproteobacteria;s__Gammaproteobacteria bacterium UBA3532	DFOV00000000.1	3686	none	0	0	0	0	0	0	0	0	1	0	0	0	0	1	0	0	NorOnly		0	pass
GCF_001922585.1	43	99.48	0.69	0	3313359	87.3606	41	59.8648	3792737	d__Bacteria;p__Pseudomonadota;c__Gammaproteobacteria;o__Enterobacterales;f__Enterobacteriaceae;g__1-19;s__1-19 sp001922585	not type material	ASM192258v1	PRJNA224116	SAMN06111205	41	539355	none	rice paddies	37.22 N 5.98 W	0	1	Pantoea sp. 1.19	3489	na	17	none	none	none	none	none	2016/12/28	0	1925589	7	1.19	Embrapa	1925589	d__Bacteria;p__Proteobacteria;c__Gammaproteobacteria;o__Enterobacterales;f__Erwiniaceae;g__Pantoea;s__	d__Bacteria;p__Proteobacteria;c__Gammaproteobacteria;o__Enterobacterales;f__Erwiniaceae;g__Pantoea;x__unclassified Pantoea;s__Pantoea sp. 1.19	MRBS00000000.1	3482	NZ_MRBS01000006.1	0	0	0	0	0	0	0	0	0	0	0	0	0	0	0	0	nondenitrifier		0	pass
GCA_002837195.1	0	100	0.33	0	3986963	88.9269	35	52.7477	4483417	d__Bacteria;p__Pseudomonadota;c__Gammaproteobacteria;o__Enterobacterales;f__Enterobacteriaceae;g__1-19;s__1-19 sp002837195	not type material	ASM283719v1	PRJNA396688	SAMN07431076	35	296049	none	leaf	none	0	5	Enterobacterales bacterium CwR94	none	na	6	26	4	455206	235382	114372	2017/12/12	9	2025587	1	CwR94	University Of Reading	2025587	d__Bacteria;p__Proteobacteria;c__Gammaproteobacteria;o__Enterobacterales;f__;g__;s__	d__Bacteria;p__Proteobacteria;c__Gammaproteobacteria;o__Enterobacterales;x__unclassified Enterobacterales;s__Enterobacterales bacterium CwR94	NVXY00000000.1	4194	KZ478080.1	0	0	0	0	0	0	0	0	0	0	0	0	0	0	0	0	nondenitrifier		0	pass
GCF_010131535.1	0	98.22	0	0	4831588	85.5917	59	57.0378	5644927	d__Bacteria;p__Pseudomonadota;c__Gammaproteobacteria;o__Enterobacterales;f__Enterobacteriaceae;g__Acerihabitans;s__Acerihabitans arboris	type strain of species	ASM1013153v1	PRJNA224116	SAMN13642242	59	279065	none	tree sap	none	0	7	Acerihabitans arboris	none	representative genome	10	56	8	279065	199683	113138	2020/02/04	3	2691583	1	SAP-6	BioPS Co., Ltd.	2691583	d__Bacteria;p__Proteobacteria;c__Gammaproteobacteria;o__Enterobacterales;f__Pectobacteriaceae;g__Acerihabitans;s__Acerihabitans arboris	d__Bacteria;p__Proteobacteria;c__Gammaproteobacteria;o__Enterobacterales;f__Pectobacteriaceae;g__Acerihabitans;s__Acerihabitans arboris	WUBS00000000.1	5075	NZ_WUBS01000051.1	0	0	0	0	0	0	0	0	0	0	0	0	0	0	0	0	nondenitrifier		0	pass
GCF_016865525.2	3	99.94	0	0	5293582	82.1514	1	54.9602	6443694	d__Bacteria;p__Pseudomonadota;c__Gammaproteobacteria;o__Enterobacterales;f__Enterobacteriaceae;g__Acerihabitans;s__Acerihabitans ligni	not type material	ASM1686552v2	PRJNA224116	SAMN13762420	none	none	none	drilled from decomposing wood	48.66631084 N 14.70948915 E	1	12	Sodalis ligni	none	na	22	1	1	6443694	6443694	6443694	2021/05/28	0	2697027	7	dw_23	Czech Academy of Science	2697027	d__Bacteria;p__Proteobacteria;c__Gammaproteobacteria;o__Enterobacterales;f__Bruguierivoracaceae;g__Sodalis;s__Sodalis ligni	d__Bacteria;p__Proteobacteria;c__Gammaproteobacteria;o__Enterobacterales;f__Bruguierivoracaceae;g__Sodalis;s__Sodalis ligni	none	6094	NZ_CP075169.1-#2	0	0	0	0	0	0	0	0	0	0	0	0	0	0	0	0	nondenitrifier		0	pass
GCA_005217455.1	0	100	1.1	0	4839262	85.4818	188	55.4411	5661159	d__Bacteria;p__Pseudomonadota;c__Gammaproteobacteria;o__Enterobacterales;f__Enterobacteriaceae;g__Acerihabitans;s__Acerihabitans sp005217455	not type material	ASM521745v1	PRJNA540242	SAMN11526134	188	147949	none	mangrove soil	none	0	1	Martelella alba	none	na	7	none	none	none	none	none	2019/05/06	0	2590451	1	BGMRC 2031	Guangxi University of Chinese Medicine	2590451	d__Bacteria;p__Proteobacteria;c__Alphaproteobacteria;o__Hyphomicrobiales;f__Aurantimonadaceae;g__Martelella;s__Martelella alba	d__Bacteria;p__Proteobacteria;c__Alphaproteobacteria;o__Hyphomicrobiales;f__Aurantimonadaceae;g__Martelella;s__Martelella alba	SZPQ00000000.1	5236	SZPQ01000139.1	0	0	0	0	0	0	0	0	0	0	0	0	0	0	0	0	nondenitrifier		0	pass
GCA_015654925.1	0	83.53	4.76	40	4674694	87.4604	147	56.7815	5344926	d__Bacteria;p__Pseudomonadota;c__Gammaproteobacteria;o__Enterobacterales;f__Enterobacteriaceae;g__Acerihabitans;s__Acerihabitans sp015654925	not type material	ASM1565492v1	PRJNA603240	SAMN14420160	147	62724	derived from metagenome	decomposing wood from intermixed hardwood and conifers	48.6644709332723 N 14.7093050591059 E	0	none	Enterobacterales bacterium	none	na	none	none	none	none	none	none	2020/11/23	0	1993870	none	bin_27	Czech Academy of Science	1993870	d__Bacteria;p__Proteobacteria;c__Gammaproteobacteria;o__Enterobacterales;f__;g__;s__	d__Bacteria;p__Proteobacteria;c__Gammaproteobacteria;o__Enterobacterales;x__unclassified Enterobacterales;s__Enterobacterales bacterium	JAATFX000000000.1	4917	none	0	0	0	0	0	0	0	0	0	0	0	0	0	0	0	0	nondenitrifier		0	pass
GCF_018449575.1	0	99.94	0	0	5028892	84.7025	85	54.0367	5937122	d__Bacteria;p__Pseudomonadota;c__Gammaproteobacteria;o__Enterobacterales;f__Enterobacteriaceae;g__Acerihabitans;s__Acerihabitans sp018449575	not type material	ASM1844957v1	PRJNA224116	SAMN14421317	85	252803	none	Decomposed wood of Fagus sylvatica; <5 years decomposition	48.66447093 N 14.70930505 E	0	3	Sodalis sp. dw_96	none	na	5	none	none	none	none	none	2021/05/23	0	2719794	1	dw_96	Czech Academy of Science	2719794	d__Bacteria;p__Proteobacteria;c__Gammaproteobacteria;o__Enterobacterales;f__Bruguierivoracaceae;g__Sodalis;s__	d__Bacteria;p__Proteobacteria;c__Gammaproteobacteria;o__Enterobacterales;f__Bruguierivoracaceae;g__Sodalis;x__unclassified Sodalis;s__Sodalis sp. dw_96	JAAVUT000000000.1	5341	NZ_JAAVUT010000058.1	0	0	0	0	0	0	0	0	0	0	0	0	0	0	0	0	nondenitrifier		0	pass
GCF_020541245.1	0	81.04	0	0	314114	90.1125	1	18.7162	348580	d__Bacteria;p__Pseudomonadota;c__Gammaproteobacteria;o__Enterobacterales;f__Enterobacteriaceae;g__Annandia;s__Annandia pinicola	not type material	ASM2054124v1	PRJNA224116	SAMN13148951	none	none	none	none	none	1	0	Candidatus Annandia pinicola	none	na	3	1	1	348580	348580	348580	2021/10/21	0	1345117	1	Ad13-065	University of Georgia	1345117	d__Bacteria;p__Proteobacteria;c__Gammaproteobacteria;o__Enterobacterales;f__Enterobacteriaceae;g__Candidatus Annandia;s__Candidatus Annandia pinicola	d__Bacteria;p__Proteobacteria;c__Gammaproteobacteria;o__Enterobacterales;f__Enterobacteriaceae;x__Enterobacteriaceae incertae sedis;x__ant, tsetse, mealybug, aphid, etc. endosymbionts;g__Candidatus Annandia;s__Candidatus Annandia pinicola	none	328	NZ_CP045876.1	0	0	0	0	0	0	0	0	0	0	0	0	0	0	0	0	nondenitrifier		0	pass
GCF_001534665.1	0	80.63	0	0	627419	74.9852	1	24.8712	836724	d__Bacteria;p__Pseudomonadota;c__Gammaproteobacteria;o__Enterobacterales;f__Enterobacteriaceae;g__Arsenophonus_A;s__Arsenophonus_A lipoptenae	type strain of species	ASM153466v1	PRJNA224116	SAMN04338047	none	none	none	none	none	1	0	Candidatus Arsenophonus lipoptenae	637	representative genome	3	1	1	836724	836724	836724	2016/01/25	0	634113	1	CB	University of South Bohemia	634113	d__Bacteria;p__Proteobacteria;c__Gammaproteobacteria;o__Enterobacterales;f__Morganellaceae;g__Arsenophonus;s__Candidatus Arsenophonus lipoptenae	d__Bacteria;p__Proteobacteria;c__Gammaproteobacteria;o__Enterobacterales;f__Morganellaceae;g__Arsenophonus;s__Candidatus Arsenophonus lipoptenae	none	633	NZ_CP013920.1	0	0	0	0	0	0	0	0	0	0	0	0	0	0	0	0	nondenitrifier		0	pass
GCF_020268605.1	0	99.73	0	0	3001573	82.4777	7	37.8364	3639254	d__Bacteria;p__Pseudomonadota;c__Gammaproteobacteria;o__Enterobacterales;f__Enterobacteriaceae;g__Arsenophonus;s__Arsenophonus apicola	type strain of species	ASM2026860v1	PRJNA224116	SAMN21873137	none	none	none	hemolymph	44.952830 N 91.887010 W	7	5	Arsenophonus apicola	none	representative genome	22	7	1	3301428	3301428	3301428	2021/10/05	0	2879119	7	ArsBeeUS	University of Liverpool	2879119	d__Bacteria;p__Proteobacteria;c__Gammaproteobacteria;o__Enterobacterales;f__Morganellaceae;g__Arsenophonus;s__Arsenophonus apicola	d__Bacteria;p__Proteobacteria;c__Gammaproteobacteria;o__Enterobacterales;f__Morganellaceae;g__Arsenophonus;s__Arsenophonus apicola	none	3611	NZ_CP084222.1	0	0	0	0	0	0	0	0	0	0	0	0	0	0	0	0	nondenitrifier		0	pass
GCF_000429565.1	0	100	0.54	0	3052089	83.1508	309	37.4847	3670548	d__Bacteria;p__Pseudomonadota;c__Gammaproteobacteria;o__Enterobacterales;f__Enterobacteriaceae;g__Arsenophonus;s__Arsenophonus nasoniae	type strain of species	ASM42956v1	PRJNA224116	SAMN02440620	309	35748	none	none	40.767542 N 111.890659 W	0	1	Arsenophonus nasoniae DSM 15247	3588	na	7	296	31	37291	16623	5554	2013/09/05	13	638	1	DSM 15247	DOE Joint Genome Institute	1121018	d__Bacteria;p__Proteobacteria;c__Gammaproteobacteria;o__Enterobacterales;f__Morganellaceae;g__Arsenophonus;s__Arsenophonus nasoniae	d__Bacteria;p__Proteobacteria;c__Gammaproteobacteria;o__Enterobacterales;f__Morganellaceae;g__Arsenophonus;s__Arsenophonus nasoniae;x__Arsenophonus nasoniae DSM 15247	AUCC00000000.1	3750	none	0	0	0	0	0	0	0	0	0	0	0	0	0	0	0	0	nondenitrifier		0	pass
GCF_013460135.1	1	98.92	0	0	1934725	79.801	1	40.0548	2424437	d__Bacteria;p__Pseudomonadota;c__Gammaproteobacteria;o__Enterobacterales;f__Enterobacteriaceae;g__Arsenophonus;s__Arsenophonus sp000757905	not type material	ASM1346013v1	PRJNA224116	SAMN11191591	none	none	none	Aphis craccivora (cowpea aphid) on Robinia pseudoacacia (locust)	35.558 N 82.64 W	1	1	Arsenophonus endosymbiont of Aphis craccivora	none	representative genome	18	1	1	2402715	2402715	2402715	2020/07/22	0	1231049	6	Ash	University of Kentucky	1231049	d__Bacteria;p__Proteobacteria;c__Gammaproteobacteria;o__Enterobacterales;f__Morganellaceae;g__Arsenophonus;s__	d__Bacteria;p__Proteobacteria;c__Gammaproteobacteria;o__Enterobacterales;f__Morganellaceae;g__Arsenophonus;x__unclassified Arsenophonus;s__Arsenophonus endosymbiont of Aphis craccivora	none	3260	NZ_CP038155.1	0	0	0	0	0	0	0	0	0	0	0	0	0	0	0	0	nondenitrifier		0	pass
GCF_900343025.1	0	94.59	0.18	0	2141812	71.3491	11	36.9504	3001875	d__Bacteria;p__Pseudomonadota;c__Gammaproteobacteria;o__Enterobacterales;f__Enterobacteriaceae;g__Arsenophonus;s__Arsenophonus sp900343025	not type material	ARAF1v1	PRJNA224116	SAMEA4584480	11	510728	none	whiteflies bacteriome	none	0	0	Arsenophonus endosymbiont of Aleurodicus floccissimus	none	representative genome	14	none	none	none	none	none	2018/09/16	0	2152761	5	ARAF	HUJI	2152761	d__Bacteria;p__Proteobacteria;c__Gammaproteobacteria;o__Enterobacterales;f__Morganellaceae;g__Arsenophonus;s__	d__Bacteria;p__Proteobacteria;c__Gammaproteobacteria;o__Enterobacterales;f__Morganellaceae;g__Arsenophonus;x__unclassified Arsenophonus;s__Arsenophonus endosymbiont of Aleurodicus floccissimus	OUND00000000.1	4465	NZ_OUND01000005.1	0	0	0	0	0	0	0	0	0	0	0	0	0	0	0	0	nondenitrifier		0	pass
