## Supplementary Data for "Denitrification is a community trait with partial pathways dominating across microbial genomes and biomes" (part 45 of 62)

### Sheet: S2_Assembly_metadata (continued)
accession	ambiguous_bases	checkm_completeness	checkm_contamination	checkm_strain_heterogeneity	coding_bases	coding_density	contig_count	gc_percentage	genome_size	gtdb_taxonomy	gtdb_type_designation_ncbi_taxa	ncbi_assembly_name	ncbi_bioproject	ncbi_biosample	ncbi_contig_count	ncbi_contig_n50	ncbi_genome_category	ncbi_isolation_source	ncbi_lat_lon	ncbi_molecule_count	ncbi_ncrna_count	ncbi_organism_name	ncbi_protein_count	ncbi_refseq_category	ncbi_rrna_count	ncbi_scaffold_count	ncbi_scaffold_l50	ncbi_scaffold_n50	ncbi_scaffold_n75	ncbi_scaffold_n90	ncbi_seq_rel_date	ncbi_spanned_gaps	ncbi_species_taxid	ncbi_ssu_count	ncbi_strain_identifiers	ncbi_submitter	ncbi_taxid	ncbi_taxonomy	ncbi_taxonomy_unfiltered	ncbi_wgs_master	protein_count	ssu_query_id	NosZclade.I	NosZclade.II	NosZ_halophilic	BNOR	CNOR	ENOR	GNOR	NNOR	QNOR	SNOR	NirK	NirS	NrfA	anyNor	anyNos	anyNir	denitrifier_type	AmoA_PmoA	anammox	GUNC
GCF_902713415.1	0	91.96	1.17	33.33	1336177	71.8183	328	36.8666	1860497	d__Bacteria;p__Pseudomonadota;c__Gammaproteobacteria;o__Enterobacterales;f__Enterobacteriaceae;g__Arsenophonus;s__Arsenophonus sp902713415	not type material	ARBTMED-Q2	PRJNA224116	SAMEA6413593	328	10733	none	PORO:0000162	none	0	1	Arsenophonus endosymbiont of Bemisia tabaci Q2	none	representative genome	22	none	none	none	none	none	2020/07/30	0	536059	8	ARSBTMEDQ21	HUJI	1158289	d__Bacteria;p__Proteobacteria;c__Gammaproteobacteria;o__Enterobacterales;f__Morganellaceae;g__Arsenophonus;s__	d__Bacteria;p__Proteobacteria;c__Gammaproteobacteria;o__Enterobacterales;f__Morganellaceae;g__Arsenophonus;x__unclassified Arsenophonus;s__Arsenophonus endosymbiont of Bemisia tabaci;x__Arsenophonus endosymbiont of Bemisia tabaci Q2	CACTIE000000000.1	2666	NZ_CACTIE010000100.1	0	0	0	0	0	0	0	0	0	0	0	0	0	0	0	0	nondenitrifier		0	pass
GCF_002847015.1	0	99.37	0.88	0	4269921	85.8836	1	49.2959	4971756	d__Bacteria;p__Pseudomonadota;c__Gammaproteobacteria;o__Enterobacterales;f__Enterobacteriaceae;g__ATCC-39006;s__ATCC-39006 sp002847015	not type material	ASM284701v1	PRJNA224116	SAMN08054783	none	none	none	none	none	1	4	Serratia sp. ATCC 39006	4451	na	22	1	1	4971756	4971756	4971756	2017/12/21	0	104623	7	ATCC 39006	University of Otago	104623	d__Bacteria;p__Proteobacteria;c__Gammaproteobacteria;o__Enterobacterales;f__Yersiniaceae;g__Serratia;s__	d__Bacteria;p__Proteobacteria;c__Gammaproteobacteria;o__Enterobacterales;f__Yersiniaceae;g__Serratia;x__unclassified Serratia;s__Serratia sp. ATCC 39006	none	4430	NZ_CP025085.1	0	0	0	0	0	0	0	0	0	0	0	0	0	0	0	0	nondenitrifier		0	pass
GCA_900635495.1	0	97.82	0.92	0	3949790	86.7366	1	54.0765	4553773	d__Bacteria;p__Pseudomonadota;c__Gammaproteobacteria;o__Enterobacterales;f__Enterobacteriaceae;g__Atlantibacter;s__Atlantibacter hermannii	type strain of species	29859_A01	PRJEB6403	SAMEA2612498	none	none	none	not available: to be reported later	none	1	0	Atlantibacter hermannii	none	na	22	1	1	4553773	4553773	4553773	2018/12/19	0	565	7	NCTC12129	SC	565	d__Bacteria;p__Proteobacteria;c__Gammaproteobacteria;o__Enterobacterales;f__Enterobacteriaceae;g__Atlantibacter;s__Atlantibacter hermannii	d__Bacteria;p__Proteobacteria;c__Gammaproteobacteria;o__Enterobacterales;f__Enterobacteriaceae;g__Atlantibacter;s__Atlantibacter hermannii	none	4876	LR134136.1-#5	0	0	0	0	0	0	0	0	0	0	0	0	0	0	0	0	nondenitrifier		0	pass
GCF_009907385.1	0	99.38	0.85	7.14	4065476	88.6401	117	55.3097	4586499	d__Bacteria;p__Pseudomonadota;c__Gammaproteobacteria;o__Enterobacterales;f__Enterobacteriaceae;g__Atlantibacter;s__Atlantibacter hermannii_A	not type material	ASM990738v1	PRJNA224116	SAMN13830007	117	152852	none	Wound swab	6.5438 N 5.8987 E	0	1	Atlantibacter hermannii	none	na	3	none	none	none	none	none	2020/01/20	0	565	1	3608	Austrian Agency for Health and Food Safety	565	d__Bacteria;p__Proteobacteria;c__Gammaproteobacteria;o__Enterobacterales;f__Enterobacteriaceae;g__Atlantibacter;s__Atlantibacter hermannii	d__Bacteria;p__Proteobacteria;c__Gammaproteobacteria;o__Enterobacterales;f__Enterobacteriaceae;g__Atlantibacter;s__Atlantibacter hermannii	JAAATR000000000.1	4324	NZ_JAAATR010000030.1	0	0	0	0	0	0	0	0	0	0	0	0	1	0	0	0	nondenitrifier		0	pass
GCF_014193285.1	0	99.05	0.76	0	4229292	89.1308	26	54.992	4745041	d__Bacteria;p__Pseudomonadota;c__Gammaproteobacteria;o__Enterobacterales;f__Enterobacteriaceae;g__Atlantibacter;s__Atlantibacter sp002345315	not type material	ASM1419328v1	PRJNA224116	SAMN12024098	26	349892	none	none	none	0	10	Atlantibacter sp. RC6	none	na	7	23	4	451941	195342	129156	2020/08/14	3	2587036	1	RC6	DOE Joint Genome Institute	2587036	d__Bacteria;p__Proteobacteria;c__Gammaproteobacteria;o__Enterobacterales;f__Enterobacteriaceae;g__Atlantibacter;s__	d__Bacteria;p__Proteobacteria;c__Gammaproteobacteria;o__Enterobacterales;f__Enterobacteriaceae;g__Atlantibacter;x__unclassified Atlantibacter;s__Atlantibacter sp. RC6	JACHZE000000000.1	4449	NZ_JACHZE010000023.1	0	0	0	0	0	0	0	0	0	0	0	0	1	0	0	0	nondenitrifier		0	pass
GCF_011077955.1	0	99.12	0.59	0	3928212	87.2067	49	52.8064	4504486	d__Bacteria;p__Pseudomonadota;c__Gammaproteobacteria;o__Enterobacterales;f__Enterobacteriaceae;g__Atlantibacter;s__Atlantibacter sp002358165	not type material	ASM1107795v1	PRJNA224116	SAMN14134916	49	259887	none	none	none	0	8	Citrobacter freundii	none	na	15	48	6	259887	154441	77866	2020/03/09	1	546	1	M-21	China Agricultural University	546	d__Bacteria;p__Proteobacteria;c__Gammaproteobacteria;o__Enterobacterales;f__Enterobacteriaceae;g__Citrobacter;s__Citrobacter freundii	d__Bacteria;p__Proteobacteria;c__Gammaproteobacteria;o__Enterobacterales;f__Enterobacteriaceae;g__Citrobacter;x__Citrobacter freundii complex;s__Citrobacter freundii	JAALBX000000000.1	4180	NZ_JAALBX010000033.1	0	0	0	0	0	0	0	0	0	0	0	0	1	0	0	0	nondenitrifier		0	pass
GCF_007570865.1	0	99.4	0.67	15.38	4112997	89.4627	18	55.4138	4597444	d__Bacteria;p__Pseudomonadota;c__Gammaproteobacteria;o__Enterobacterales;f__Enterobacteriaceae;g__Atlantibacter;s__Atlantibacter subterranea	not type material	ASM757086v1	PRJNA224116	SAMN12234612	18	460314	none	paddy soil	none	0	4	Atlantibacter subterranea	none	representative genome	6	none	none	none	none	none	2019/07/27	0	255519	0	ZYL01	Jinan University	255519	d__Bacteria;p__Proteobacteria;c__Gammaproteobacteria;o__Enterobacterales;f__Enterobacteriaceae;g__Atlantibacter;s__Atlantibacter subterranea	d__Bacteria;p__Proteobacteria;c__Gammaproteobacteria;o__Enterobacterales;f__Enterobacteriaceae;g__Atlantibacter;s__Atlantibacter subterranea	VLPS00000000.1	4233	none	0	0	0	0	0	0	0	0	0	0	0	0	1	0	0	0	nondenitrifier		0	pass
GCA_000307305.1	0	99.81	0	0	3162881	82.645	275	45.888	3827067	d__Bacteria;p__Pseudomonadota;c__Gammaproteobacteria;o__Enterobacterales;f__Enterobacteriaceae;g__B14;s__B14 sp000307305	not type material	ASM30730v1	PRJDB196	SAMD00036624	275	105738	none	none	none	0	none	Enterobacteriaceae bacterium B14	none	na	none	174	1	1933359	249584	148003	2012/09/12	101	1214065	none	B14	Korea Research Institute of Bioscience and Biotechnology	1214065	d__Bacteria;p__Proteobacteria;c__Gammaproteobacteria;o__Enterobacterales;f__Enterobacteriaceae;g__;s__	d__Bacteria;p__Proteobacteria;c__Gammaproteobacteria;o__Enterobacterales;f__Enterobacteriaceae;x__unclassified Enterobacteriaceae;s__Enterobacteriaceae bacterium B14	BAGV00000000.1	3523	BAGV01000118.1	0	0	0	0	0	0	0	0	0	0	0	0	0	0	0	0	nondenitrifier		0	pass
GCA_000013185.1	29	100	0	0	594554	86.6452	1	33.2362	686194	d__Bacteria;p__Pseudomonadota;c__Gammaproteobacteria;o__Enterobacterales;f__Enterobacteriaceae;g__Baumannia;s__Baumannia cicadellinicola	not type material	ASM1318v1	PRJNA12513	SAMN02604023	none	none	none	red portion of the bacteriome from Homalodisca coagulata adults collected in a lemon orchard	none	1	0	Baumannia cicadellinicola str. Hc (Homalodisca coagulata)	none	na	6	1	1	686194	686194	686194	2006/04/27	0	186490	1	Hc (Homalodisca coagulata)	TIGR	374463	d__Bacteria;p__Proteobacteria;c__Gammaproteobacteria;o__;f__;g__Candidatus Baumannia;s__Candidatus Baumannia cicadellinicola	d__Bacteria;p__Proteobacteria;c__Gammaproteobacteria;x__Gammaproteobacteria incertae sedis;g__Candidatus Baumannia;s__Candidatus Baumannia cicadellinicola;x__Baumannia cicadellinicola str. Hc (Homalodisca coagulata)	none	607	CP000238.1	0	0	0	0	0	0	0	0	0	0	0	0	0	0	0	0	nondenitrifier		0	pass
GCA_001269425.1	0	97.5	0	0	536738	84.3746	1	31.5726	636137	d__Bacteria;p__Pseudomonadota;c__Gammaproteobacteria;o__Enterobacterales;f__Enterobacteriaceae;g__Baumannia;s__Baumannia cicadellinicola_A	not type material	ASM126942v1	PRJNA255334	SAMN03757698	none	none	none	none	none	1	0	Candidatus Baumannia cicadellinicola	none	na	6	1	1	632672	632672	632672	2015/08/18	0	186490	1	B-GSS	University of Texas at Austin	186490	d__Bacteria;p__Proteobacteria;c__Gammaproteobacteria;o__;f__;g__Candidatus Baumannia;s__Candidatus Baumannia cicadellinicola	d__Bacteria;p__Proteobacteria;c__Gammaproteobacteria;x__Gammaproteobacteria incertae sedis;g__Candidatus Baumannia;s__Candidatus Baumannia cicadellinicola	none	549	CP011787.1	0	0	0	0	0	0	0	0	0	0	0	0	0	0	0	0	nondenitrifier		0	pass
GCA_000754265.1	0	99.58	0	0	664240	87.4662	1	38.9958	759425	d__Bacteria;p__Pseudomonadota;c__Gammaproteobacteria;o__Enterobacterales;f__Enterobacteriaceae;g__Baumannia;s__Baumannia cicadellinicola_B	not type material	ASM75426v1	PRJNA255334	SAMN03290991	none	none	none	none	none	1	0	Candidatus Baumannia cicadellinicola	none	na	6	1	1	759425	759425	759425	2014/09/12	0	186490	1	BGSS	University of Texas at Austin	186490	d__Bacteria;p__Proteobacteria;c__Gammaproteobacteria;o__;f__;g__Candidatus Baumannia;s__Candidatus Baumannia cicadellinicola	d__Bacteria;p__Proteobacteria;c__Gammaproteobacteria;x__Gammaproteobacteria incertae sedis;g__Candidatus Baumannia;s__Candidatus Baumannia cicadellinicola	none	686	CP008985.1	0	0	0	0	0	0	0	0	0	0	0	0	0	0	0	0	nondenitrifier		0	pass
GCA_002855795.1	0	93.33	0	0	575546	86.2013	187	39.8471	667677	d__Bacteria;p__Pseudomonadota;c__Gammaproteobacteria;o__Enterobacterales;f__Enterobacteriaceae;g__Baumannia;s__Baumannia cicadellinicola_C	not type material	ASM285579v1	PRJNA341855	SAMN07260829	187	5173	none	none	none	0	0	Candidatus Baumannia cicadellinicola	none	na	27	none	none	none	none	none	2018/01/03	0	186490	10	Gra	Cornell University	186490	d__Bacteria;p__Proteobacteria;c__Gammaproteobacteria;o__;f__;g__Candidatus Baumannia;s__Candidatus Baumannia cicadellinicola	d__Bacteria;p__Proteobacteria;c__Gammaproteobacteria;x__Gammaproteobacteria incertae sedis;g__Candidatus Baumannia;s__Candidatus Baumannia cicadellinicola	NJPO00000000.1	634	NJPO01000026.1	0	0	0	0	0	0	0	0	0	0	0	0	0	0	0	0	nondenitrifier		0	pass
GCF_003751845.1	7	98.81	0.81	0	4554502	89.786	16	55.9921	5072621	d__Bacteria;p__Pseudomonadota;c__Gammaproteobacteria;o__Enterobacterales;f__Enterobacteriaceae;g__BIGb0383;s__BIGb0383 sp003751845	not type material	ASM375184v1	PRJNA224116	SAMN10361636	16	1524667	none	none	none	0	5	Enterobacter sp. BIGb0383	none	na	6	none	none	none	none	none	2018/11/15	0	2485118	1	BIGb0383	DOE Joint Genome Institute	2485118	d__Bacteria;p__Proteobacteria;c__Gammaproteobacteria;o__Enterobacterales;f__Enterobacteriaceae;g__Enterobacter;s__	d__Bacteria;p__Proteobacteria;c__Gammaproteobacteria;o__Enterobacterales;f__Enterobacteriaceae;g__Enterobacter;x__unclassified Enterobacter;s__Enterobacter sp. BIGb0383	RJKQ00000000.1	4615	NZ_RJKQ01000014.1	0	0	0	0	0	0	0	0	0	0	0	0	1	0	0	0	nondenitrifier		0	pass
GCF_004343195.1	17	100	0	0	3723706	86.782	32	53.8552	4290872	d__Bacteria;p__Pseudomonadota;c__Gammaproteobacteria;o__Enterobacterales;f__Enterobacteriaceae;g__Biostraticola;s__Biostraticola tofi	type strain of species	ASM434319v1	PRJNA224116	SAMN10362890	32	391830	none	none	none	0	3	Biostraticola tofi	none	representative genome	5	none	none	none	none	none	2019/03/11	0	466109	1	DSM 19580	DOE Joint Genome Institute	466109	d__Bacteria;p__Proteobacteria;c__Gammaproteobacteria;o__Enterobacterales;f__Bruguierivoracaceae;g__Biostraticola;s__Biostraticola tofi	d__Bacteria;p__Proteobacteria;c__Gammaproteobacteria;o__Enterobacterales;f__Bruguierivoracaceae;g__Biostraticola;s__Biostraticola tofi	SMCR00000000.1	3928	NZ_SMCR01000029.1	0	0	0	0	0	0	0	0	0	0	0	0	0	0	0	0	nondenitrifier		0	pass
GCA_000043285.1	0	98.37	0	0	592688	84.0029	1	27.3832	705557	d__Bacteria;p__Pseudomonadota;c__Gammaproteobacteria;o__Enterobacterales;f__Enterobacteriaceae;g__Blochmannia;s__Blochmannia floridanus	not type material	ASM4328v1	PRJNA443	SAMEA3138247	none	none	none	none	none	1	0	Candidatus Blochmannia floridanus	none	na	3	1	1	705557	705557	705557	2003/08/08	0	203907	0	none	Univ. Valencia	203907	d__Bacteria;p__Proteobacteria;c__Gammaproteobacteria;o__Enterobacterales;f__Enterobacteriaceae;g__Candidatus Blochmannia;s__Candidatus Blochmannia floridanus	d__Bacteria;p__Proteobacteria;c__Gammaproteobacteria;o__Enterobacterales;f__Enterobacteriaceae;x__Enterobacteriaceae incertae sedis;x__ant, tsetse, mealybug, aphid, etc. endosymbionts;x__ant endosymbionts;g__Candidatus Blochmannia;s__Candidatus Blochmannia floridanus	none	603	BX248583.1	0	0	0	0	0	0	0	0	0	0	0	0	0	0	0	0	nondenitrifier		0	pass
GCF_023585825.1	0	98.78	0	0	606872	76.7274	1	29.7396	790946	d__Bacteria;p__Pseudomonadota;c__Gammaproteobacteria;o__Enterobacterales;f__Enterobacteriaceae;g__Blochmannia;s__Blochmannia herculeanus	not type material	ASM2358582v1	PRJNA224116	SAMN28534977	none	none	none	none	none	1	0	Candidatus Blochmannia herculeanus	none	na	3	1	1	790946	790946	790946	2022/05/30	0	108080	1	C-049	Texas Tech University	108080	d__Bacteria;p__Proteobacteria;c__Gammaproteobacteria;o__Enterobacterales;f__Enterobacteriaceae;g__Candidatus Blochmannia;s__Candidatus Blochmannia herculeanus	d__Bacteria;p__Proteobacteria;c__Gammaproteobacteria;o__Enterobacterales;f__Enterobacteriaceae;x__Enterobacteriaceae incertae sedis;x__ant, tsetse, mealybug, aphid, etc. endosymbionts;x__ant endosymbionts;g__Candidatus Blochmannia;s__Candidatus Blochmannia herculeanus	none	620	NZ_CP097751.1	0	0	0	0	0	0	0	0	0	0	0	0	0	0	0	0	nondenitrifier		0	pass
GCF_023585745.1	0	98.37	0	0	592425	79.3794	1	27.3512	746321	d__Bacteria;p__Pseudomonadota;c__Gammaproteobacteria;o__Enterobacterales;f__Enterobacteriaceae;g__Blochmannia;s__Blochmannia ocreatus	not type material	ASM2358574v1	PRJNA224116	SAMN28534966	none	none	none	none	none	1	0	Candidatus Blochmannia ocreatus	none	na	3	1	1	746321	746321	746321	2022/05/30	0	251538	1	C-006	Texas Tech University	251538	d__Bacteria;p__Proteobacteria;c__Gammaproteobacteria;o__Enterobacterales;f__Enterobacteriaceae;g__Candidatus Blochmannia;s__Candidatus Blochmannia ocreatus	d__Bacteria;p__Proteobacteria;c__Gammaproteobacteria;o__Enterobacterales;f__Enterobacteriaceae;x__Enterobacteriaceae incertae sedis;x__ant, tsetse, mealybug, aphid, etc. endosymbionts;x__ant endosymbionts;g__Candidatus Blochmannia;s__Candidatus Blochmannia ocreatus	none	603	NZ_CP097762.1	0	0	0	0	0	0	0	0	0	0	0	0	0	0	0	0	nondenitrifier		0	pass
GCF_000011745.1	0	98.78	0	0	606874	76.659	1	29.5647	791654	d__Bacteria;p__Pseudomonadota;c__Gammaproteobacteria;o__Enterobacterales;f__Enterobacteriaceae;g__Blochmannia;s__Blochmannia pennsylvanicus	type strain of species	ASM1174v1	PRJNA224116	SAMN02603465	none	none	none	none	none	1	0	Candidatus Blochmannia pennsylvanicus str. BPEN	615	representative genome	3	1	1	791654	791654	791654	2005/08/04	0	101534	1	BPEN	Josephine Bay Paul Center	291272	d__Bacteria;p__Proteobacteria;c__Gammaproteobacteria;o__Enterobacterales;f__Enterobacteriaceae;g__Candidatus Blochmannia;s__Candidatus Blochmannia pennsylvanicus	d__Bacteria;p__Proteobacteria;c__Gammaproteobacteria;o__Enterobacterales;f__Enterobacteriaceae;x__Enterobacteriaceae incertae sedis;x__ant, tsetse, mealybug, aphid, etc. endosymbionts;x__ant endosymbionts;g__Candidatus Blochmannia;s__Candidatus Blochmannia pennsylvanicus;x__Candidatus Blochmannia pennsylvanicus str. BPEN	none	621	NC_007292.1	0	0	0	0	0	0	0	0	0	0	0	0	0	0	0	0	nondenitrifier		0	pass
GCF_000973505.1	0	96.25	0	0	598306	79.8464	1	29.0775	749321	d__Bacteria;p__Pseudomonadota;c__Gammaproteobacteria;o__Enterobacterales;f__Enterobacteriaceae;g__Blochmannia;s__Blochmannia sp000973505	not type material	ASM97350v1	PRJNA224116	SAMN02808313	none	none	none	ant nest on rock	19.25 S 146.25 E	1	0	Blochmannia endosymbiont of Polyrhachis (Hedomyrma) turneri	598	representative genome	3	1	1	749321	749321	749321	2015/04/20	0	1505596	1	675	Duke University	1505596	d__Bacteria;p__Proteobacteria;c__Gammaproteobacteria;o__Enterobacterales;f__Enterobacteriaceae;g__Candidatus Blochmannia;s__	d__Bacteria;p__Proteobacteria;c__Gammaproteobacteria;o__Enterobacterales;f__Enterobacteriaceae;x__Enterobacteriaceae incertae sedis;x__ant, tsetse, mealybug, aphid, etc. endosymbionts;x__ant endosymbionts;g__Candidatus Blochmannia;x__unclassified Candidatus Blochmannia;s__Blochmannia endosymbiont of Polyrhachis (Hedomyrma) turneri	none	602	NZ_CP010048.1	0	0	0	0	0	0	0	0	0	0	0	0	0	0	0	0	nondenitrifier		0	pass
GCF_000973545.1	0	96.25	0	0	579666	74.8981	1	27.3557	773940	d__Bacteria;p__Pseudomonadota;c__Gammaproteobacteria;o__Enterobacterales;f__Enterobacteriaceae;g__Blochmannia;s__Blochmannia sp000973545	not type material	ASM97354v1	PRJNA224116	SAMN02808399	none	none	none	ant colony in branch	none	1	0	Blochmannia endosymbiont of Camponotus (Colobopsis) obliquus	596	representative genome	3	1	1	773940	773940	773940	2015/04/20	0	1505597	1	757	Duke University	1505597	d__Bacteria;p__Proteobacteria;c__Gammaproteobacteria;o__Enterobacterales;f__Enterobacteriaceae;g__Candidatus Blochmannia;s__	d__Bacteria;p__Proteobacteria;c__Gammaproteobacteria;o__Enterobacterales;f__Enterobacteriaceae;x__Enterobacteriaceae incertae sedis;x__ant, tsetse, mealybug, aphid, etc. endosymbionts;x__ant endosymbionts;g__Candidatus Blochmannia;x__unclassified Candidatus Blochmannia;s__Blochmannia endosymbiont of Camponotus (Colobopsis) obliquus	none	613	NZ_CP010049.1	0	0	0	0	0	0	0	0	0	0	0	0	0	0	0	0	nondenitrifier		0	pass
GCF_009827135.1	0	100	0	0	608939	77.2254	1	29.0007	788522	d__Bacteria;p__Pseudomonadota;c__Gammaproteobacteria;o__Enterobacterales;f__Enterobacteriaceae;g__Blochmannia;s__Blochmannia sp009827135	not type material	ASM982713v1	PRJNA224116	SAMN13439371	none	none	none	none	none	1	0	Blochmannia endosymbiont of Camponotus nipponensis	none	representative genome	3	1	1	788522	788522	788522	2020/01/02	0	2681986	1	CNIEBac	InfoBoss Research Center	2681986	d__Bacteria;p__Proteobacteria;c__Gammaproteobacteria;o__Enterobacterales;f__Enterobacteriaceae;g__Candidatus Blochmannia;s__	d__Bacteria;p__Proteobacteria;c__Gammaproteobacteria;o__Enterobacterales;f__Enterobacteriaceae;x__Enterobacteriaceae incertae sedis;x__ant, tsetse, mealybug, aphid, etc. endosymbionts;x__ant endosymbionts;g__Candidatus Blochmannia;x__unclassified Candidatus Blochmannia;s__Blochmannia endosymbiont of Camponotus nipponensis	none	622	NZ_CP046534.1	0	0	0	0	0	0	0	0	0	0	0	0	0	0	0	0	nondenitrifier		0	pass
GCF_014857065.1	0	98.75	1.25	100	584737	80.3082	1	28.7468	728116	d__Bacteria;p__Pseudomonadota;c__Gammaproteobacteria;o__Enterobacterales;f__Enterobacteriaceae;g__Blochmannia;s__Blochmannia sp014857065	not type material	ASM1485706v1	PRJNA224116	SAMN13439370	none	none	none	none	none	1	0	Blochmannia endosymbiont of Colobopsis nipponica	none	representative genome	3	1	1	728116	728116	728116	2020/10/06	0	2681987	1	CNIPBac	InfoBoss Research Center	2681987	d__Bacteria;p__Proteobacteria;c__Gammaproteobacteria;o__Enterobacterales;f__Enterobacteriaceae;g__Candidatus Blochmannia;s__	d__Bacteria;p__Proteobacteria;c__Gammaproteobacteria;o__Enterobacterales;f__Enterobacteriaceae;x__Enterobacteriaceae incertae sedis;x__ant, tsetse, mealybug, aphid, etc. endosymbionts;x__ant endosymbionts;g__Candidatus Blochmannia;x__unclassified Candidatus Blochmannia;s__Blochmannia endosymbiont of Colobopsis nipponica	none	615	NZ_CP046533.1	0	0	0	0	0	0	0	0	0	0	0	0	0	0	0	0	nondenitrifier		0	pass
GCF_023585685.1	0	99.59	0	0	599917	76.5277	1	29.5146	783921	d__Bacteria;p__Pseudomonadota;c__Gammaproteobacteria;o__Enterobacterales;f__Enterobacteriaceae;g__Blochmannia;s__Blochmannia sp023585685	not type material	ASM2358568v1	PRJNA224116	SAMN28534964	none	none	none	none	none	1	0	Blochmannia endosymbiont of Camponotus sp. C-003	none	na	3	1	1	783921	783921	783921	2022/05/30	0	2945588	1	C-003	Texas Tech University	2945588	d__Bacteria;p__Proteobacteria;c__Gammaproteobacteria;o__Enterobacterales;f__Enterobacteriaceae;g__Candidatus Blochmannia;s__	d__Bacteria;p__Proteobacteria;c__Gammaproteobacteria;o__Enterobacterales;f__Enterobacteriaceae;x__Enterobacteriaceae incertae sedis;x__ant, tsetse, mealybug, aphid, etc. endosymbionts;x__ant endosymbionts;g__Candidatus Blochmannia;x__unclassified Candidatus Blochmannia;s__Blochmannia endosymbiont of Camponotus sp. C-003	none	624	NZ_CP097764.1	0	0	0	0	0	0	0	0	0	0	0	0	0	0	0	0	nondenitrifier		0	pass
GCF_023586085.1	0	100	0	0	607317	77.8001	1	28.8768	780612	d__Bacteria;p__Pseudomonadota;c__Gammaproteobacteria;o__Enterobacterales;f__Enterobacteriaceae;g__Blochmannia;s__Blochmannia sp023586085	not type material	ASM2358608v1	PRJNA224116	SAMN28534971	none	none	none	none	none	1	0	Blochmannia endosymbiont of Camponotus sp.	none	na	3	1	1	780612	780612	780612	2022/05/30	0	700220	1	C-024	Texas Tech University	700220	d__Bacteria;p__Proteobacteria;c__Gammaproteobacteria;o__Enterobacterales;f__Enterobacteriaceae;g__Candidatus Blochmannia;s__	d__Bacteria;p__Proteobacteria;c__Gammaproteobacteria;o__Enterobacterales;f__Enterobacteriaceae;x__Enterobacteriaceae incertae sedis;x__ant, tsetse, mealybug, aphid, etc. endosymbionts;x__ant endosymbionts;g__Candidatus Blochmannia;x__unclassified Candidatus Blochmannia;s__Blochmannia endosymbiont of Camponotus sp.	none	616	NZ_CP097757.1	0	0	0	0	0	0	0	0	0	0	0	0	0	0	0	0	nondenitrifier		0	pass
GCF_023586365.1	0	98.78	0	0	607941	76.9062	1	30.021	790497	d__Bacteria;p__Pseudomonadota;c__Gammaproteobacteria;o__Enterobacterales;f__Enterobacteriaceae;g__Blochmannia;s__Blochmannia sp023586365	not type material	ASM2358636v1	PRJNA224116	SAMN28534969	none	none	none	none	none	1	0	Blochmannia endosymbiont of Camponotus sp.	none	na	3	1	1	790497	790497	790497	2022/05/30	0	700220	1	C-018	Texas Tech University	700220	d__Bacteria;p__Proteobacteria;c__Gammaproteobacteria;o__Enterobacterales;f__Enterobacteriaceae;g__Candidatus Blochmannia;s__	d__Bacteria;p__Proteobacteria;c__Gammaproteobacteria;o__Enterobacterales;f__Enterobacteriaceae;x__Enterobacteriaceae incertae sedis;x__ant, tsetse, mealybug, aphid, etc. endosymbionts;x__ant endosymbionts;g__Candidatus Blochmannia;x__unclassified Candidatus Blochmannia;s__Blochmannia endosymbiont of Camponotus sp.	none	624	NZ_CP097759.1	0	0	0	0	0	0	0	0	0	0	0	0	0	0	0	0	nondenitrifier		0	pass
GCF_000185985.2	0	96.34	0	0	591182	81.8149	1	27.5082	722585	d__Bacteria;p__Pseudomonadota;c__Gammaproteobacteria;o__Enterobacterales;f__Enterobacteriaceae;g__Blochmannia;s__Blochmannia vafer	type strain of species	ASM18598v2	PRJNA224116	SAMN02603466	none	none	none	none	none	1	0	Candidatus Blochmannia vafer str. BVAF	591	na	3	1	1	722585	722585	722585	2011/11/28	0	251535	1	BVAF	Josephine Bay Paul Center for Comparative Molecular Biology and Evolution, Marine Biological Laboratory	859654	d__Bacteria;p__Proteobacteria;c__Gammaproteobacteria;o__Enterobacterales;f__Enterobacteriaceae;g__Candidatus Blochmannia;s__Candidatus Blochmannia vafer	d__Bacteria;p__Proteobacteria;c__Gammaproteobacteria;o__Enterobacterales;f__Enterobacteriaceae;x__Enterobacteriaceae incertae sedis;x__ant, tsetse, mealybug, aphid, etc. endosymbionts;x__ant endosymbionts;g__Candidatus Blochmannia;s__Candidatus Blochmannia vafer;x__Candidatus Blochmannia vafer str. BVAF	none	597	NC_014909.2	0	0	0	0	0	0	0	0	0	0	0	0	0	0	0	0	nondenitrifier		0	pass
GCF_023586525.1	0	100	0	0	609674	78.3138	1	28.8576	778501	d__Bacteria;p__Pseudomonadota;c__Gammaproteobacteria;o__Enterobacterales;f__Enterobacteriaceae;g__Blochmannia;s__Blochmannia vicinus	not type material	ASM2358652v1	PRJNA224116	SAMN28534965	none	none	none	none	none	1	0	Candidatus Blochmannia vicinus	none	na	3	1	1	778501	778501	778501	2022/05/30	0	251540	1	C-005	Texas Tech University	251540	d__Bacteria;p__Proteobacteria;c__Gammaproteobacteria;o__Enterobacterales;f__Enterobacteriaceae;g__Candidatus Blochmannia;s__Candidatus Blochmannia vicinus	d__Bacteria;p__Proteobacteria;c__Gammaproteobacteria;o__Enterobacterales;f__Enterobacteriaceae;x__Enterobacteriaceae incertae sedis;x__ant, tsetse, mealybug, aphid, etc. endosymbionts;x__ant endosymbionts;g__Candidatus Blochmannia;s__Candidatus Blochmannia vicinus	none	629	NZ_CP097763.1	0	0	0	0	0	0	0	0	0	0	0	0	0	0	0	0	nondenitrifier		0	pass
GCF_003666245.1	0	98.98	1.46	0	3593912	87.0838	132	51.047	4126956	d__Bacteria;p__Pseudomonadota;c__Gammaproteobacteria;o__Enterobacterales;f__Enterobacteriaceae;g__Brenneria;s__Brenneria alni	type strain of species	ASM366624v1	PRJNA224116	SAMN05733147	132	71375	none	none	none	0	3	Brenneria alni	none	representative genome	13	none	none	none	none	none	2018/10/17	0	71656	5	NCPPB 3934	Bangor University	71656	d__Bacteria;p__Proteobacteria;c__Gammaproteobacteria;o__Enterobacterales;f__Pectobacteriaceae;g__Brenneria;s__Brenneria alni	d__Bacteria;p__Proteobacteria;c__Gammaproteobacteria;o__Enterobacterales;f__Pectobacteriaceae;g__Brenneria;s__Brenneria alni	MJLZ00000000.1	3875	NZ_MJLZ01000003.1	0	0	0	0	0	0	0	0	0	0	0	0	0	0	0	0	nondenitrifier		0	pass
GCF_002291445.1	0	99.21	1.31	0	4598996	85.7905	1	53.0773	5360730	d__Bacteria;p__Pseudomonadota;c__Gammaproteobacteria;o__Enterobacterales;f__Enterobacteriaceae;g__Brenneria;s__Brenneria goodwinii	type strain of species	ASM229144v1	PRJNA224116	SAMN04388496	none	none	none	none	none	1	3	Brenneria goodwinii	4685	representative genome	22	1	1	5360730	5360730	5360730	2017/09/12	0	1109412	7	FRB141	Bangor University	1109412	d__Bacteria;p__Proteobacteria;c__Gammaproteobacteria;o__Enterobacterales;f__Pectobacteriaceae;g__Brenneria;s__Brenneria goodwinii	d__Bacteria;p__Proteobacteria;c__Gammaproteobacteria;o__Enterobacterales;f__Pectobacteriaceae;g__Brenneria;s__Brenneria goodwinii	none	4693	NZ_CP014137.1	0	0	0	0	0	0	0	0	0	0	0	0	0	0	0	0	nondenitrifier		0	pass
GCF_017569925.1	0	99.32	1.99	0	4545392	85.2682	1	53.667	5330697	d__Bacteria;p__Pseudomonadota;c__Gammaproteobacteria;o__Enterobacterales;f__Enterobacteriaceae;g__Brenneria;s__Brenneria izadpanahii	not type material	ASM1756992v1	PRJNA224116	SAMN14481842	none	none	none	Oak	none	1	3	Brenneria izadpanahii	none	representative genome	22	1	1	5330697	5330697	5330697	2021/03/23	0	2722756	7	Iran 50	Tarbiat Modares University	2722756	d__Bacteria;p__Proteobacteria;c__Gammaproteobacteria;o__Enterobacterales;f__Pectobacteriaceae;g__Brenneria;s__Brenneria izadpanahii	d__Bacteria;p__Proteobacteria;c__Gammaproteobacteria;o__Enterobacterales;f__Pectobacteriaceae;g__Brenneria;s__Brenneria izadpanahii	none	4748	NZ_CP050854.1-#2	0	0	0	0	0	0	0	0	0	0	0	0	0	0	0	0	nondenitrifier		0	pass
GCF_005484965.1	0	99.65	1.36	0	4252031	86.9233	1	55.9382	4891702	d__Bacteria;p__Pseudomonadota;c__Gammaproteobacteria;o__Enterobacterales;f__Enterobacteriaceae;g__Brenneria;s__Brenneria nigrifluens	type strain of species	ASM548496v1	PRJNA224116	SAMN10415317	none	none	none	walnut	none	1	3	Brenneria nigrifluens DSM 30175 = ATCC 13028	none	representative genome	22	1	1	4891702	4891702	4891702	2019/05/17	0	55210	7	ATCC 13028	USDA-ARS	1121120	d__Bacteria;p__Proteobacteria;c__Gammaproteobacteria;o__Enterobacterales;f__Pectobacteriaceae;g__Brenneria;s__Brenneria nigrifluens	d__Bacteria;p__Proteobacteria;c__Gammaproteobacteria;o__Enterobacterales;f__Pectobacteriaceae;g__Brenneria;s__Brenneria nigrifluens;x__Brenneria nigrifluens DSM 30175 = ATCC 13028	none	4397	NZ_CP034036.1	0	0	0	0	0	0	0	0	0	0	0	0	0	0	0	0	nondenitrifier		0	pass
GCF_003115845.1	11	99.67	0.89	0	3881506	86.1013	49	51.5954	4508067	d__Bacteria;p__Pseudomonadota;c__Gammaproteobacteria;o__Enterobacterales;f__Enterobacteriaceae;g__Brenneria;s__Brenneria roseae	type strain of species	ASM311584v1	PRJNA224116	SAMN06481840	58	292359	none	none	none	0	3	Brenneria roseae subsp. roseae	none	na	8	49	6	300483	166421	95348	2018/05/11	9	1509241	1	LMG 27714	Research Institute of Forest Ecology Environment and Protection	1508506	d__Bacteria;p__Proteobacteria;c__Gammaproteobacteria;o__Enterobacterales;f__Pectobacteriaceae;g__Brenneria;s__Brenneria roseae	d__Bacteria;p__Proteobacteria;c__Gammaproteobacteria;o__Enterobacterales;f__Pectobacteriaceae;g__Brenneria;s__Brenneria roseae;sb__Brenneria roseae subsp. roseae	QDKI00000000.1	4097	NZ_KZ819059.1	0	0	0	0	0	0	0	0	0	0	0	0	0	0	0	0	nondenitrifier		0	pass
GCF_005484945.1	0	98.92	1.05	0	3456529	85.8106	1	52.5507	4028093	d__Bacteria;p__Pseudomonadota;c__Gammaproteobacteria;o__Enterobacterales;f__Enterobacteriaceae;g__Brenneria;s__Brenneria rubrifaciens	not type material	ASM548494v1	PRJNA224116	SAMN10415318	none	none	none	walnut	none	1	1	Brenneria rubrifaciens	none	representative genome	22	1	1	4028093	4028093	4028093	2019/05/17	0	55213	7	6D370	USDA-ARS	55213	d__Bacteria;p__Proteobacteria;c__Gammaproteobacteria;o__Enterobacterales;f__Pectobacteriaceae;g__Brenneria;s__Brenneria rubrifaciens	d__Bacteria;p__Proteobacteria;c__Gammaproteobacteria;o__Enterobacterales;f__Pectobacteriaceae;g__Brenneria;s__Brenneria rubrifaciens	none	3536	NZ_CP034035.1	0	0	0	0	0	0	0	0	0	0	0	0	0	0	0	0	nondenitrifier		0	pass
GCF_003315515.1	0	99.4	1.02	0	3368279	86.2035	94	52.0639	3907359	d__Bacteria;p__Pseudomonadota;c__Gammaproteobacteria;o__Enterobacterales;f__Enterobacteriaceae;g__Brenneria;s__Brenneria salicis	type strain of species	ASM331551v1	PRJNA224116	SAMN09062771	94	75920	none	none	none	0	1	Brenneria salicis ATCC 15712 = DSM 30166	none	representative genome	10	93	17	75920	44185	23059	2018/07/12	1	55214	1	DSM 30166	DOE Joint Genome Institute	714314	d__Bacteria;p__Proteobacteria;c__Gammaproteobacteria;o__Enterobacterales;f__Pectobacteriaceae;g__Brenneria;s__Brenneria salicis	d__Bacteria;p__Proteobacteria;c__Gammaproteobacteria;o__Enterobacterales;f__Pectobacteriaceae;g__Brenneria;s__Brenneria salicis;x__Brenneria salicis ATCC 15712 = DSM 30166	QNRY00000000.1	3630	NZ_QNRY01000079.1	0	0	0	0	0	0	0	0	0	0	0	0	0	0	0	0	nondenitrifier		0	pass
GCF_013155275.1	0	99.62	4.27	54.29	3955921	87.1507	33	53.4844	4539171	d__Bacteria;p__Pseudomonadota;c__Gammaproteobacteria;o__Enterobacterales;f__Enterobacteriaceae;g__Brenneria;s__Brenneria sp013155275	not type material	ASM1315527v1	PRJNA224116	SAMN14918900	33	479859	none	bake canker	none	0	4	Brenneria sp. hezel4-2-4	none	na	14	32	4	479859	177184	85625	2020/05/24	1	2737661	3	hezel4-2-4	Research Institute of Forest Ecology Environment and Protection	2737661	d__Bacteria;p__Proteobacteria;c__Gammaproteobacteria;o__Enterobacterales;f__Pectobacteriaceae;g__Brenneria;s__	d__Bacteria;p__Proteobacteria;c__Gammaproteobacteria;o__Enterobacterales;f__Pectobacteriaceae;g__Brenneria;x__unclassified Brenneria;s__Brenneria sp. hezel4-2-4	JABJXS000000000.1	4030	NZ_JABJXS010000027.1	0	0	0	0	0	0	0	0	0	0	0	0	0	0	0	0	nondenitrifier		0	pass
GCF_022378355.1	0	99.11	2.17	0	4104206	83.9782	533	52.7326	4887228	d__Bacteria;p__Pseudomonadota;c__Gammaproteobacteria;o__Enterobacterales;f__Enterobacteriaceae;g__Brenneria;s__Brenneria sp022378355	not type material	ASM2237835v1	PRJNA224116	SAMN17234816	533	252966	none	decaying bark tissue of poplar	47.17 N 19.87 E	0	4	Brenneria sp. 4F2	none	na	10	none	none	none	none	none	2022/02/23	0	2800386	1	4F2	National Agricultural Research and Innovation Centre	2800386	d__Bacteria;p__Proteobacteria;c__Gammaproteobacteria;o__Enterobacterales;f__Pectobacteriaceae;g__Brenneria;s__	d__Bacteria;p__Proteobacteria;c__Gammaproteobacteria;o__Enterobacterales;f__Pectobacteriaceae;g__Brenneria;x__unclassified Brenneria;s__Brenneria sp. 4F2	JAKMAJ000000000.1	4689	NZ_JAKMAJ010000032.1	0	0	0	0	0	0	0	0	0	0	0	0	0	0	0	0	nondenitrifier		0	pass
GCF_000007365.1	0	98.77	0	0	564200	87.9564	1	25.3306	641454	d__Bacteria;p__Pseudomonadota;c__Gammaproteobacteria;o__Enterobacterales;f__Enterobacteriaceae;g__Buchnera;s__Buchnera aphidicola	not type material	ASM736v1	PRJNA224116	SAMN02604269	none	none	none	none	none	1	0	Buchnera aphidicola str. Sg (Schizaphis graminum)	589	na	3	1	1	641454	641454	641454	2002/07/02	0	9	1	Sg (ex Schizaphis graminum)	Uppsala Univ.	198804	d__Bacteria;p__Proteobacteria;c__Gammaproteobacteria;o__Enterobacterales;f__Erwiniaceae;g__Buchnera;s__Buchnera aphidicola	d__Bacteria;p__Proteobacteria;c__Gammaproteobacteria;o__Enterobacterales;f__Erwiniaceae;g__Buchnera;s__Buchnera aphidicola;x__Buchnera aphidicola (Schizaphis graminum);x__Buchnera aphidicola str. Sg (Schizaphis graminum)	none	600	NC_004061.1	0	0	0	0	0	0	0	0	0	0	0	0	0	0	0	0	nondenitrifier		0	pass
GCF_000225445.1	0	100	0	0	572865	87.6982	3	25.6695	653223	d__Bacteria;p__Pseudomonadota;c__Gammaproteobacteria;o__Enterobacterales;f__Enterobacteriaceae;g__Buchnera;s__Buchnera aphidicola_A	not type material	ASM22544v1	PRJNA224116	SAMN02604329	none	none	none	none	none	3	0	Buchnera aphidicola str. Ak (Acyrthosiphon kondoi)	593	na	3	3	1	641794	641794	641794	2011/09/07	0	9	1	Ak	Yale University	1005090	d__Bacteria;p__Proteobacteria;c__Gammaproteobacteria;o__Enterobacterales;f__Erwiniaceae;g__Buchnera;s__Buchnera aphidicola	d__Bacteria;p__Proteobacteria;c__Gammaproteobacteria;o__Enterobacterales;f__Erwiniaceae;g__Buchnera;s__Buchnera aphidicola;x__Buchnera aphidicola (Acyrthosiphon kondoi);x__Buchnera aphidicola str. Ak (Acyrthosiphon kondoi)	none	594	NC_017256.1	0	0	0	0	0	0	0	0	0	0	0	0	0	0	0	0	nondenitrifier		0	pass
GCF_900698865.1	0	98.59	0	0	369609	83.515	4	23.8156	442566	d__Bacteria;p__Pseudomonadota;c__Gammaproteobacteria;o__Enterobacterales;f__Enterobacteriaceae;g__Buchnera;s__Buchnera aphidicola_AA	not type material	BuCicuneomaculata_v1.0	PRJNA224116	SAMEA5379123	4	430940	none	host s whole body	44.90333333 N 6.45555555 E	3	0	Buchnera aphidicola (Cinara cuneomaculata)	none	na	3	3	1	430960	430960	430960	2019/02/28	1	9	1	BuCicuneomaculata;2628	Centre de Biologie pour la Gestion des Populations (CBGP - UMR1062)	1660040	d__Bacteria;p__Proteobacteria;c__Gammaproteobacteria;o__Enterobacterales;f__Erwiniaceae;g__Buchnera;s__Buchnera aphidicola	d__Bacteria;p__Proteobacteria;c__Gammaproteobacteria;o__Enterobacterales;f__Erwiniaceae;g__Buchnera;s__Buchnera aphidicola;x__Buchnera aphidicola (Cinara cuneomaculata)	none	378	NZ_LR217695.1	0	0	0	0	0	0	0	0	0	0	0	0	0	0	0	0	nondenitrifier		0	pass
GCF_005080765.1	0	97.18	0	0	427337	77.883	3	22.7167	548691	d__Bacteria;p__Pseudomonadota;c__Gammaproteobacteria;o__Enterobacterales;f__Enterobacteriaceae;g__Buchnera;s__Buchnera aphidicola_AB	not type material	ASM508076v1	PRJNA224116	SAMN09980506	3	362710	none	air	42.4455 N 76.4997 W	1	0	Buchnera aphidicola (Anoecia oenotherae)	none	na	3	1	1	548691	548691	548691	2019/05/02	1	9	1	Aoe	University of Hawaii	1241833	d__Bacteria;p__Proteobacteria;c__Gammaproteobacteria;o__Enterobacterales;f__Erwiniaceae;g__Buchnera;s__Buchnera aphidicola	d__Bacteria;p__Proteobacteria;c__Gammaproteobacteria;o__Enterobacterales;f__Erwiniaceae;g__Buchnera;s__Buchnera aphidicola;x__Buchnera aphidicola (Anoecia oenotherae)	none	445	NZ_CP033012.1	0	0	0	0	0	0	0	0	0	0	0	0	0	0	0	0	nondenitrifier		0	pass
GCF_900698945.1	0	98.59	0	0	371352	83.3355	3	22.4374	445611	d__Bacteria;p__Pseudomonadota;c__Gammaproteobacteria;o__Enterobacterales;f__Enterobacteriaceae;g__Buchnera;s__Buchnera aphidicola_AC	not type material	BuCilaricifoliae_v1.0	PRJNA224116	SAMEA5379133	3	436693	none	host s whole body	45.261344 N 117.087433 W	3	0	Buchnera aphidicola (Cinara laricifoliae)	none	na	3	3	1	436713	436713	436713	2019/02/28	1	9	1	3058;BuCilaricifoliae	Centre de Biologie pour la Gestion des Populations (CBGP - UMR1062)	2518977	d__Bacteria;p__Proteobacteria;c__Gammaproteobacteria;o__Enterobacterales;f__Erwiniaceae;g__Buchnera;s__Buchnera aphidicola	d__Bacteria;p__Proteobacteria;c__Gammaproteobacteria;o__Enterobacterales;f__Erwiniaceae;g__Buchnera;s__Buchnera aphidicola;x__Buchnera aphidicola (Cinara laricifoliae)	none	382	NZ_LR217717.1	0	0	0	0	0	0	0	0	0	0	0	0	0	0	0	0	nondenitrifier		0	pass
GCF_005081185.1	0	95.06	0	0	551023	84.453	52	24.9499	652461	d__Bacteria;p__Pseudomonadota;c__Gammaproteobacteria;o__Enterobacterales;f__Enterobacteriaceae;g__Buchnera;s__Buchnera aphidicola_AD	not type material	ASM508118v1	PRJNA224116	SAMN09980511	52	23685	none	air	32.2318 N 110.9507 W	3	0	Buchnera aphidicola (Lipaphis pseudobrassicae)	none	na	3	3	1	641221	641221	641221	2019/05/02	49	9	1	Lps	University of Hawaii	1258543	d__Bacteria;p__Proteobacteria;c__Gammaproteobacteria;o__Enterobacterales;f__Erwiniaceae;g__Buchnera;s__Buchnera aphidicola	d__Bacteria;p__Proteobacteria;c__Gammaproteobacteria;o__Enterobacterales;f__Erwiniaceae;g__Buchnera;s__Buchnera aphidicola;x__Buchnera aphidicola (Lipaphis pseudobrassicae)	none	591	NZ_CP034870.1	0	0	0	0	0	0	0	0	0	0	0	0	0	0	0	0	nondenitrifier		0	pass
GCF_005081445.1	0	100	0	0	568223	88.1275	3	27.0264	644774	d__Bacteria;p__Pseudomonadota;c__Gammaproteobacteria;o__Enterobacterales;f__Enterobacteriaceae;g__Buchnera;s__Buchnera aphidicola_AE	not type material	ASM508144v1	PRJNA224116	SAMN09980510	none	none	none	air	45.4516 N 75.6805 W	3	0	Buchnera aphidicola (Hyadaphis tataricae)	none	na	3	3	1	633867	633867	633867	2019/05/02	0	9	1	Hta	University of Hawaii	1241859	d__Bacteria;p__Proteobacteria;c__Gammaproteobacteria;o__Enterobacterales;f__Erwiniaceae;g__Buchnera;s__Buchnera aphidicola	d__Bacteria;p__Proteobacteria;c__Gammaproteobacteria;o__Enterobacterales;f__Erwiniaceae;g__Buchnera;s__Buchnera aphidicola;x__Buchnera aphidicola (Hyadaphis tataricae)	none	592	NZ_CP034873.1	0	0	0	0	0	0	0	0	0	0	0	0	0	0	0	0	nondenitrifier		0	pass
GCF_005080725.1	0	97.18	0	0	376451	87.8827	1	24.8008	428356	d__Bacteria;p__Pseudomonadota;c__Gammaproteobacteria;o__Enterobacterales;f__Enterobacteriaceae;g__Buchnera;s__Buchnera aphidicola_AF	not type material	ASM508072v1	PRJNA224116	SAMN09980519	1	400752	none	air	30.255 N 97.813 W	1	0	Buchnera aphidicola (Sarucallis kahawaluokalani)	none	na	3	1	1	428356	428356	428356	2019/05/02	1	9	1	Ska	University of Hawaii	1241878	d__Bacteria;p__Proteobacteria;c__Gammaproteobacteria;o__Enterobacterales;f__Erwiniaceae;g__Buchnera;s__Buchnera aphidicola	d__Bacteria;p__Proteobacteria;c__Gammaproteobacteria;o__Enterobacterales;f__Erwiniaceae;g__Buchnera;s__Buchnera aphidicola;x__Buchnera aphidicola (Sarucallis kahawaluokalani)	none	390	NZ_CP032999.1	0	0	0	0	0	0	0	0	0	0	0	0	0	0	0	0	nondenitrifier		0	pass
GCF_005080865.1	0	100	0	0	544343	86.3194	3	25.7564	630615	d__Bacteria;p__Pseudomonadota;c__Gammaproteobacteria;o__Enterobacterales;f__Enterobacteriaceae;g__Buchnera;s__Buchnera aphidicola_AG	not type material	ASM508086v1	PRJNA224116	SAMN09980516	none	none	none	air	36.1277 N 81.8232 W	3	0	Buchnera aphidicola (Muscaphis stroyani)	none	na	3	3	1	619238	619238	619238	2019/05/02	0	9	1	Mst	University of Hawaii	1241869	d__Bacteria;p__Proteobacteria;c__Gammaproteobacteria;o__Enterobacterales;f__Erwiniaceae;g__Buchnera;s__Buchnera aphidicola	d__Bacteria;p__Proteobacteria;c__Gammaproteobacteria;o__Enterobacterales;f__Erwiniaceae;g__Buchnera;s__Buchnera aphidicola;x__Buchnera aphidicola (Muscaphis stroyani)	none	577	NZ_CP034861.1	0	0	0	0	0	0	0	0	0	0	0	0	0	0	0	0	nondenitrifier		0	pass
GCF_005083565.1	0	98.77	0	0	563438	86.2202	5	24.5001	653487	d__Bacteria;p__Pseudomonadota;c__Gammaproteobacteria;o__Enterobacterales;f__Enterobacteriaceae;g__Buchnera;s__Buchnera aphidicola_AH	not type material	ASM508356v1	PRJNA224116	SAMN09980502	5	642335	none	air	32.2318 N 110.9507 W	3	0	Buchnera aphidicola (Acyrthosiphon lactucae)	none	na	3	3	1	642335	642335	642335	2019/05/02	1	9	1	Ala	University of Hawaii	1241832	d__Bacteria;p__Proteobacteria;c__Gammaproteobacteria;o__Enterobacterales;f__Erwiniaceae;g__Buchnera;s__Buchnera aphidicola	d__Bacteria;p__Proteobacteria;c__Gammaproteobacteria;o__Enterobacterales;f__Erwiniaceae;g__Buchnera;s__Buchnera aphidicola;x__Buchnera aphidicola (Acyrthosiphon lactucae)	none	585	NZ_CP034891.1	0	0	0	0	0	0	0	0	0	0	0	0	0	0	0	0	nondenitrifier		0	pass
GCF_900698975.1	0	98.59	0	0	375607	82.7368	3	23.7324	453978	d__Bacteria;p__Pseudomonadota;c__Gammaproteobacteria;o__Enterobacterales;f__Enterobacteriaceae;g__Buchnera;s__Buchnera aphidicola_AI	not type material	BuCisplendens_Palmer_v1.0	PRJNA224116	SAMEA5379141	3	445216	none	host s whole body	44.046285 N 123.089672 W	3	0	Buchnera aphidicola (Cinara splendens)	none	na	3	3	1	445237	445237	445237	2019/02/28	1	9	1	BuCisplendens;3004	Centre de Biologie pour la Gestion des Populations (CBGP - UMR1062)	2518979	d__Bacteria;p__Proteobacteria;c__Gammaproteobacteria;o__Enterobacterales;f__Erwiniaceae;g__Buchnera;s__Buchnera aphidicola	d__Bacteria;p__Proteobacteria;c__Gammaproteobacteria;o__Enterobacterales;f__Erwiniaceae;g__Buchnera;s__Buchnera aphidicola;x__Buchnera aphidicola (Cinara splendens)	none	385	NZ_LR217722.1	0	0	0	0	0	0	0	0	0	0	0	0	0	0	0	0	nondenitrifier		0	pass
GCF_900560745.1	0	98.59	0	0	373502	83.1788	3	24.0301	449035	d__Bacteria;p__Pseudomonadota;c__Gammaproteobacteria;o__Enterobacterales;f__Enterobacteriaceae;g__Buchnera;s__Buchnera aphidicola_AJ	not type material	BuCistrobi3249_v2.0	PRJNA224116	SAMEA4598800	3	440120	none	host s whole body	47.2017 N 94.9925 W	3	0	Buchnera aphidicola (Cinara strobi)	none	na	3	3	1	440140	440140	440140	2018/10/04	1	9	1	3249;BuCistrobi	Centre de Biologie pour la Gestion des Populations (CBGP - UMR1062)	1921549	d__Bacteria;p__Proteobacteria;c__Gammaproteobacteria;o__Enterobacterales;f__Erwiniaceae;g__Buchnera;s__Buchnera aphidicola	d__Bacteria;p__Proteobacteria;c__Gammaproteobacteria;o__Enterobacterales;f__Erwiniaceae;g__Buchnera;s__Buchnera aphidicola;x__Buchnera aphidicola (Cinara strobi)	none	380	NZ_LR025085.1	0	0	0	0	0	0	0	0	0	0	0	0	0	0	0	0	nondenitrifier		0	pass
GCF_005082825.1	0	100	0	0	579130	88.1974	6	25.0384	656629	d__Bacteria;p__Pseudomonadota;c__Gammaproteobacteria;o__Enterobacterales;f__Enterobacteriaceae;g__Buchnera;s__Buchnera aphidicola_AK	not type material	ASM508282v1	PRJNA224116	SAMN09980507	6	261533	none	air	32.2318 N 110.9507 W	3	0	Buchnera aphidicola (Brevicoryne brassicae)	none	na	3	3	1	645850	645850	645850	2019/05/02	3	9	1	Bbr	University of Hawaii	911343	d__Bacteria;p__Proteobacteria;c__Gammaproteobacteria;o__Enterobacterales;f__Erwiniaceae;g__Buchnera;s__Buchnera aphidicola	d__Bacteria;p__Proteobacteria;c__Gammaproteobacteria;o__Enterobacterales;f__Erwiniaceae;g__Buchnera;s__Buchnera aphidicola;x__Buchnera aphidicola (Brevicoryne brassicae)	none	607	NZ_CP034882.1	0	0	0	0	0	0	0	0	0	0	0	0	0	0	0	0	nondenitrifier		0	pass
GCF_003671935.1	0	98.15	0	0	569831	88.6305	1	25.2998	642929	d__Bacteria;p__Pseudomonadota;c__Gammaproteobacteria;o__Enterobacterales;f__Enterobacteriaceae;g__Buchnera;s__Buchnera aphidicola_AL	not type material	ASM367193v1	PRJNA224116	SAMN10176941	none	none	none	none	none	1	0	Buchnera aphidicola (Rhopalosiphum maidis)	none	na	3	1	1	642929	642929	642929	2018/10/22	0	9	1	BTI	Cornell University	118109	d__Bacteria;p__Proteobacteria;c__Gammaproteobacteria;o__Enterobacterales;f__Erwiniaceae;g__Buchnera;s__Buchnera aphidicola	d__Bacteria;p__Proteobacteria;c__Gammaproteobacteria;o__Enterobacterales;f__Erwiniaceae;g__Buchnera;s__Buchnera aphidicola;x__Buchnera aphidicola (Rhopalosiphum maidis)	none	603	NZ_CP032759.1	0	0	0	0	0	0	0	0	0	0	0	0	0	0	0	0	nondenitrifier		0	pass
GCF_900698845.1	0	97.18	0	0	374271	82.54	3	24.0449	453442	d__Bacteria;p__Pseudomonadota;c__Gammaproteobacteria;o__Enterobacterales;f__Enterobacteriaceae;g__Buchnera;s__Buchnera aphidicola_AM	not type material	BuCisplendens_pseudotsugae_v1.0	PRJNA224116	SAMEA5379121	3	444777	none	host s whole body	48.454586 N 115.765100 W	3	0	Buchnera aphidicola (Cinara cf. splendens/pseudotsugae 3390)	none	na	3	3	1	444797	444797	444797	2019/02/28	1	9	1	pseudotsugae;BuCisplendens;3390	Centre de Biologie pour la Gestion des Populations (CBGP - UMR1062)	2518980	d__Bacteria;p__Proteobacteria;c__Gammaproteobacteria;o__Enterobacterales;f__Erwiniaceae;g__Buchnera;s__Buchnera aphidicola	d__Bacteria;p__Proteobacteria;c__Gammaproteobacteria;o__Enterobacterales;f__Erwiniaceae;g__Buchnera;s__Buchnera aphidicola;x__Buchnera aphidicola (Cinara cf. splendens/pseudotsugae 3390)	none	387	NZ_LR217692.1	0	0	0	0	0	0	0	0	0	0	0	0	0	0	0	0	nondenitrifier		0	pass
GCF_005081945.1	0	100	0	0	580756	88.6886	5	25.2768	654826	d__Bacteria;p__Pseudomonadota;c__Gammaproteobacteria;o__Enterobacterales;f__Enterobacteriaceae;g__Buchnera;s__Buchnera aphidicola_AN	not type material	ASM508194v1	PRJNA224116	SAMN09980508	5	390569	none	air	45.4516 N 75.6805 W	3	0	Buchnera aphidicola (Brachycaudus cardui)	none	na	3	3	1	643931	643931	643931	2019/05/02	1	9	1	Bca	University of Hawaii	557993	d__Bacteria;p__Proteobacteria;c__Gammaproteobacteria;o__Enterobacterales;f__Erwiniaceae;g__Buchnera;s__Buchnera aphidicola	d__Bacteria;p__Proteobacteria;c__Gammaproteobacteria;o__Enterobacterales;f__Erwiniaceae;g__Buchnera;s__Buchnera aphidicola;x__Buchnera aphidicola (Brachycaudus cardui)	none	602	NZ_CP034879.1	0	0	0	0	0	0	0	0	0	0	0	0	0	0	0	0	nondenitrifier		0	pass
GCF_005080845.1	0	100	0	0	580209	88.7408	4	25.2545	653824	d__Bacteria;p__Pseudomonadota;c__Gammaproteobacteria;o__Enterobacterales;f__Enterobacteriaceae;g__Buchnera;s__Buchnera aphidicola_AO	not type material	ASM508084v1	PRJNA224116	SAMN09980517	4	643941	none	air	32.4294 N 111.2113 W	3	0	Buchnera aphidicola (Rhopalosiphum padi)	none	na	3	3	1	643941	643941	643941	2019/05/02	1	9	1	Rpa	University of Hawaii	98793	d__Bacteria;p__Proteobacteria;c__Gammaproteobacteria;o__Enterobacterales;f__Erwiniaceae;g__Buchnera;s__Buchnera aphidicola	d__Bacteria;p__Proteobacteria;c__Gammaproteobacteria;o__Enterobacterales;f__Erwiniaceae;g__Buchnera;s__Buchnera aphidicola;x__Buchnera aphidicola (Rhopalosiphum padi)	none	606	NZ_CP034858.1	0	0	0	0	0	0	0	0	0	0	0	0	0	0	0	0	nondenitrifier		0	pass
GCF_005237295.1	0	100	0	0	562913	87.2282	1	25.5502	645334	d__Bacteria;p__Pseudomonadota;c__Gammaproteobacteria;o__Enterobacterales;f__Enterobacteriaceae;g__Buchnera;s__Buchnera aphidicola_AP	not type material	ASM523729v1	PRJNA224116	SAMN09980512	none	none	none	air	32.2318 N 110.9507 W	1	0	Buchnera aphidicola (Macrosiphum euphorbiae)	none	na	3	1	1	645334	645334	645334	2019/05/08	0	9	1	Meu	University of Hawaii	1507522	d__Bacteria;p__Proteobacteria;c__Gammaproteobacteria;o__Enterobacterales;f__Erwiniaceae;g__Buchnera;s__Buchnera aphidicola	d__Bacteria;p__Proteobacteria;c__Gammaproteobacteria;o__Enterobacterales;f__Erwiniaceae;g__Buchnera;s__Buchnera aphidicola;x__Buchnera aphidicola (Macrosiphum euphorbiae)	none	579	NZ_CP033006.1	0	0	0	0	0	0	0	0	0	0	0	0	0	0	0	0	nondenitrifier		0	pass
GCF_005080785.1	0	86.62	0	0	337403	81.8137	3	22.9924	412404	d__Bacteria;p__Pseudomonadota;c__Gammaproteobacteria;o__Enterobacterales;f__Enterobacteriaceae;g__Buchnera;s__Buchnera aphidicola_AQ	not type material	ASM508078v1	PRJNA224116	SAMN09980520	3	283481	none	air	30.255 N 97.813 W	1	0	Buchnera aphidicola (Stegophylla sp.)	none	na	3	1	1	412404	412404	412404	2019/05/02	1	9	1	Ssp	University of Hawaii	2315800	d__Bacteria;p__Proteobacteria;c__Gammaproteobacteria;o__Enterobacterales;f__Erwiniaceae;g__Buchnera;s__Buchnera aphidicola	d__Bacteria;p__Proteobacteria;c__Gammaproteobacteria;o__Enterobacterales;f__Erwiniaceae;g__Buchnera;s__Buchnera aphidicola;x__Buchnera aphidicola (Stegophylla sp.)	none	353	NZ_CP032998.1	0	0	0	0	0	0	0	0	0	0	0	0	0	0	0	0	nondenitrifier		0	pass
GCF_005082365.1	1	100	0	0	563098	87.8435	3	24.5443	641024	d__Bacteria;p__Pseudomonadota;c__Gammaproteobacteria;o__Enterobacterales;f__Enterobacteriaceae;g__Buchnera;s__Buchnera aphidicola_AR	not type material	ASM508236v1	PRJNA224116	SAMN09980500	3	632934	none	air	49.1156 N 110.4688 W	1	0	Buchnera aphidicola (Artemisaphis artemisicola)	none	na	3	1	1	633406	633406	633406	2019/05/02	1	9	1	Aar	University of Hawaii	1241836	d__Bacteria;p__Proteobacteria;c__Gammaproteobacteria;o__Enterobacterales;f__Erwiniaceae;g__Buchnera;s__Buchnera aphidicola	d__Bacteria;p__Proteobacteria;c__Gammaproteobacteria;o__Enterobacterales;f__Erwiniaceae;g__Buchnera;s__Buchnera aphidicola;x__Buchnera aphidicola (Artemisaphis artemisicola)	none	585	NZ_CP034900.1	0	0	0	0	0	0	0	0	0	0	0	0	0	0	0	0	nondenitrifier		0	pass
GCF_005083105.1	0	98.77	0	0	571581	89.0063	5	24.1795	642180	d__Bacteria;p__Pseudomonadota;c__Gammaproteobacteria;o__Enterobacterales;f__Enterobacteriaceae;g__Buchnera;s__Buchnera aphidicola_AS	not type material	ASM508310v1	PRJNA224116	SAMN09980505	5	405043	none	air	32.2318 N 110.9507 W	3	0	Buchnera aphidicola (Aphis nerii)	none	na	3	3	1	631491	631491	631491	2019/05/02	1	9	1	Ane	University of Hawaii	1241835	d__Bacteria;p__Proteobacteria;c__Gammaproteobacteria;o__Enterobacterales;f__Erwiniaceae;g__Buchnera;s__Buchnera aphidicola	d__Bacteria;p__Proteobacteria;c__Gammaproteobacteria;o__Enterobacterales;f__Erwiniaceae;g__Buchnera;s__Buchnera aphidicola;x__Buchnera aphidicola (Aphis nerii)	none	600	NZ_CP034885.1	0	0	0	0	0	0	0	0	0	0	0	0	0	0	0	0	nondenitrifier		0	pass
GCF_005080745.1	0	97.06	0	0	504667	81.8664	26	25.6602	616452	d__Bacteria;p__Pseudomonadota;c__Gammaproteobacteria;o__Enterobacterales;f__Enterobacteriaceae;g__Buchnera;s__Buchnera aphidicola_AT	not type material	ASM508074v1	PRJNA224116	SAMN09980514	26	32130	none	air	31.9348 N 109.3828 W	1	0	Buchnera aphidicola (Melaphis rhois)	none	na	3	1	1	616452	616452	616452	2019/05/02	25	9	1	Mrh	University of Hawaii	118103	d__Bacteria;p__Proteobacteria;c__Gammaproteobacteria;o__Enterobacterales;f__Erwiniaceae;g__Buchnera;s__Buchnera aphidicola	d__Bacteria;p__Proteobacteria;c__Gammaproteobacteria;o__Enterobacterales;f__Erwiniaceae;g__Buchnera;s__Buchnera aphidicola;x__Buchnera aphidicola (Melaphis rhois)	none	542	NZ_CP033004.1	0	0	0	0	0	0	0	0	0	0	0	0	0	0	0	0	nondenitrifier		0	pass
GCF_005080885.1	0	100	0	0	542034	85.657	5	24.3333	632796	d__Bacteria;p__Pseudomonadota;c__Gammaproteobacteria;o__Enterobacterales;f__Enterobacteriaceae;g__Buchnera;s__Buchnera aphidicola_AU	not type material	ASM508088v1	PRJNA224116	SAMN09980515	5	201890	none	air	41.3123 N 72.9545 W	3	0	Buchnera aphidicola (Macrosiphoniella sanborni)	none	na	3	3	1	621931	621931	621931	2019/05/02	1	9	1	Msa	University of Hawaii	1241865	d__Bacteria;p__Proteobacteria;c__Gammaproteobacteria;o__Enterobacterales;f__Erwiniaceae;g__Buchnera;s__Buchnera aphidicola	d__Bacteria;p__Proteobacteria;c__Gammaproteobacteria;o__Enterobacterales;f__Erwiniaceae;g__Buchnera;s__Buchnera aphidicola;x__Buchnera aphidicola (Macrosiphoniella sanborni)	none	557	NZ_CP034864.1	0	0	0	0	0	0	0	0	0	0	0	0	0	0	0	0	nondenitrifier		0	pass
GCF_900699035.1	0	98.59	0	0	371473	83.6994	3	22.0192	443818	d__Bacteria;p__Pseudomonadota;c__Gammaproteobacteria;o__Enterobacterales;f__Enterobacteriaceae;g__Buchnera;s__Buchnera aphidicola_AV	not type material	BuCipiceae_v1.0	PRJNA224116	SAMEA5379135	3	434997	none	host s whole body	42.789045 N 141.676061 E	3	0	Buchnera aphidicola (Cinara piceae)	none	na	3	3	1	435017	435017	435017	2019/02/28	1	9	1	3303;BuCipiceae	Centre de Biologie pour la Gestion des Populations (CBGP - UMR1062)	1660043	d__Bacteria;p__Proteobacteria;c__Gammaproteobacteria;o__Enterobacterales;f__Erwiniaceae;g__Buchnera;s__Buchnera aphidicola	d__Bacteria;p__Proteobacteria;c__Gammaproteobacteria;o__Enterobacterales;f__Erwiniaceae;g__Buchnera;s__Buchnera aphidicola;x__Buchnera aphidicola (Cinara piceae)	none	381	NZ_LR217739.1	0	0	0	0	0	0	0	0	0	0	0	0	0	0	0	0	nondenitrifier		0	pass
GCF_005083845.1	1	98.77	0	0	576033	89.3061	3	24.1363	645010	d__Bacteria;p__Pseudomonadota;c__Gammaproteobacteria;o__Enterobacterales;f__Enterobacteriaceae;g__Buchnera;s__Buchnera aphidicola_AW	not type material	ASM508384v1	PRJNA224116	SAMN09980503	none	none	none	air	32.443 N 110.788 W	3	0	Buchnera aphidicola (Aphis helianthi)	none	na	3	3	1	634211	634211	634211	2019/05/02	0	9	1	Ahe	University of Hawaii	2315802	d__Bacteria;p__Proteobacteria;c__Gammaproteobacteria;o__Enterobacterales;f__Erwiniaceae;g__Buchnera;s__Buchnera aphidicola	d__Bacteria;p__Proteobacteria;c__Gammaproteobacteria;o__Enterobacterales;f__Erwiniaceae;g__Buchnera;s__Buchnera aphidicola;x__Buchnera aphidicola (Aphis helianthi)	none	603	NZ_CP034894.1	0	0	0	0	0	0	0	0	0	0	0	0	0	0	0	0	nondenitrifier		0	pass
GCF_900698895.1	0	98.59	0	0	374190	84.6071	3	21.2828	442268	d__Bacteria;p__Pseudomonadota;c__Gammaproteobacteria;o__Enterobacterales;f__Enterobacteriaceae;g__Buchnera;s__Buchnera aphidicola_AX	not type material	BuCicurtihirsuta_v1.0	PRJNA224116	SAMEA5379125	3	433209	none	host s whole body	45.325767 N 117.30159 W	3	0	Buchnera aphidicola (Cinara curtihirsuta)	none	na	3	3	1	433229	433229	433229	2019/02/28	1	9	1	3053;BuCicurtihirsuta	Centre de Biologie pour la Gestion des Populations (CBGP - UMR1062)	2518974	d__Bacteria;p__Proteobacteria;c__Gammaproteobacteria;o__Enterobacterales;f__Erwiniaceae;g__Buchnera;s__Buchnera aphidicola	d__Bacteria;p__Proteobacteria;c__Gammaproteobacteria;o__Enterobacterales;f__Erwiniaceae;g__Buchnera;s__Buchnera aphidicola;x__Buchnera aphidicola (Cinara curtihirsuta)	none	384	NZ_LR217700.1	0	0	0	0	0	0	0	0	0	0	0	0	0	0	0	0	nondenitrifier		0	pass
GCF_900698915.1	0	98.59	0	0	376545	84.528	3	21.3277	445468	d__Bacteria;p__Pseudomonadota;c__Gammaproteobacteria;o__Enterobacterales;f__Enterobacteriaceae;g__Buchnera;s__Buchnera aphidicola_AY	not type material	BuCicurvipes_v1.0	PRJNA224116	SAMEA5379128	3	433817	none	host s whole body	48.675722 N 116.946698 W	3	0	Buchnera aphidicola (Cinara curvipes)	none	na	3	3	1	433837	433837	433837	2019/02/28	1	9	1	3402;BuCicurvipes	Centre de Biologie pour la Gestion des Populations (CBGP - UMR1062)	2518975	d__Bacteria;p__Proteobacteria;c__Gammaproteobacteria;o__Enterobacterales;f__Erwiniaceae;g__Buchnera;s__Buchnera aphidicola	d__Bacteria;p__Proteobacteria;c__Gammaproteobacteria;o__Enterobacterales;f__Erwiniaceae;g__Buchnera;s__Buchnera aphidicola;x__Buchnera aphidicola (Cinara curvipes)	none	385	NZ_LR217710.1	0	0	0	0	0	0	0	0	0	0	0	0	0	0	0	0	nondenitrifier		0	pass
GCF_013394915.1	0	100	0	0	558981	88.9958	1	25.4013	628098	d__Bacteria;p__Pseudomonadota;c__Gammaproteobacteria;o__Enterobacterales;f__Enterobacteriaceae;g__Buchnera;s__Buchnera aphidicola_AZ	not type material	ASM1339491v1	PRJNA224116	SAMN15310392	none	none	none	aphid on Plantago asiatica	none	1	0	Buchnera aphidicola (Aphis gossypii)	none	na	3	1	1	628098	628098	628098	2020/07/08	0	9	1	PASI	InfoBoss Research Center	98785	d__Bacteria;p__Proteobacteria;c__Gammaproteobacteria;o__Enterobacterales;f__Erwiniaceae;g__Buchnera;s__Buchnera aphidicola	d__Bacteria;p__Proteobacteria;c__Gammaproteobacteria;o__Enterobacterales;f__Erwiniaceae;g__Buchnera;s__Buchnera aphidicola;x__Buchnera aphidicola (Aphis gossypii)	none	583	NZ_CP056771.1	0	0	0	0	0	0	0	0	0	0	0	0	0	0	0	0	nondenitrifier		0	pass
GCF_000225465.1	0	100	0	0	543053	86.4799	3	24.1805	627953	d__Bacteria;p__Pseudomonadota;c__Gammaproteobacteria;o__Enterobacterales;f__Enterobacteriaceae;g__Buchnera;s__Buchnera aphidicola_B	not type material	ASM22546v1	PRJNA224116	SAMN02604330	none	none	none	none	none	3	0	Buchnera aphidicola str. Ua (Uroleucon ambrosiae)	557	na	3	3	1	615380	615380	615380	2011/09/07	0	9	1	Ua	Yale University	1005057	d__Bacteria;p__Proteobacteria;c__Gammaproteobacteria;o__Enterobacterales;f__Erwiniaceae;g__Buchnera;s__Buchnera aphidicola	d__Bacteria;p__Proteobacteria;c__Gammaproteobacteria;o__Enterobacterales;f__Erwiniaceae;g__Buchnera;s__Buchnera aphidicola;x__Buchnera aphidicola (Uroleucon ambrosiae);x__Buchnera aphidicola str. Ua (Uroleucon ambrosiae)	none	555	NC_017259.1	0	0	0	0	0	0	0	0	0	0	0	0	0	0	0	0	nondenitrifier		0	pass
GCF_024029895.1	0	98.36	0	0	389859	85.3289	1	18.8838	456890	d__Bacteria;p__Pseudomonadota;c__Gammaproteobacteria;o__Enterobacterales;f__Enterobacteriaceae;g__Buchnera;s__Buchnera aphidicola_BA	not type material	ASM2402989v1	PRJNA224116	SAMN28197033	none	none	none	none	none	1	0	Buchnera aphidicola (Periphyllus lyropictus)	none	na	3	1	1	456890	456890	456890	2022/06/29	0	9	1	Pl-LLN	Universite catholique de Louvain	2709429	d__Bacteria;p__Proteobacteria;c__Gammaproteobacteria;o__Enterobacterales;f__Erwiniaceae;g__Buchnera;s__Buchnera aphidicola	d__Bacteria;p__Proteobacteria;c__Gammaproteobacteria;o__Enterobacterales;f__Erwiniaceae;g__Buchnera;s__Buchnera aphidicola;x__Buchnera aphidicola (Periphyllus lyropictus)	none	414	NZ_CP097457.1	0	0	0	0	0	0	0	0	0	0	0	0	0	0	0	0	nondenitrifier		0	pass
GCF_009069125.1	0	98.77	0	0	567319	89.3513	1	24.2046	634931	d__Bacteria;p__Pseudomonadota;c__Gammaproteobacteria;o__Enterobacterales;f__Enterobacteriaceae;g__Buchnera;s__Buchnera aphidicola_BB	not type material	ASM906912v1	PRJNA224116	SAMN12392394	1	634831	none	none	none	1	0	Buchnera aphidicola (Aphis fabae)	none	na	3	1	1	634931	634931	634931	2019/10/16	1	9	1	Afa-UT1	University of Texas, Austin	571430	d__Bacteria;p__Proteobacteria;c__Gammaproteobacteria;o__Enterobacterales;f__Erwiniaceae;g__Buchnera;s__Buchnera aphidicola	d__Bacteria;p__Proteobacteria;c__Gammaproteobacteria;o__Enterobacterales;f__Erwiniaceae;g__Buchnera;s__Buchnera aphidicola;x__Buchnera aphidicola (Aphis fabae)	none	592	NZ_CP042427.1	0	0	0	0	0	0	0	0	0	0	0	0	0	0	0	0	nondenitrifier		0	pass
GCA_011754215.1	0	96.95	0	0	383716	84.336	9	19.0699	454985	d__Bacteria;p__Pseudomonadota;c__Gammaproteobacteria;o__Enterobacterales;f__Enterobacteriaceae;g__Buchnera;s__Buchnera aphidicola_BC	not type material	QMUL_BucPcola	PRJNA605335	SAMN14091235	9	55131	derived from metagenome	insect on Acer sp.	none	0	0	Buchnera aphidicola (Periphyllus acericola)	none	na	3	none	none	none	none	none	2020/03/25	0	9	1	PCOLA-89B	Queen Mary University of London	2027478	d__Bacteria;p__Proteobacteria;c__Gammaproteobacteria;o__Enterobacterales;f__Erwiniaceae;g__Buchnera;s__Buchnera aphidicola	d__Bacteria;p__Proteobacteria;c__Gammaproteobacteria;o__Enterobacterales;f__Erwiniaceae;g__Buchnera;s__Buchnera aphidicola;x__Buchnera aphidicola (Periphyllus acericola)	JAAMXF000000000.1	407	JAAMXF010000001.1	0	0	0	0	0	0	0	0	0	0	0	0	0	0	0	0	nondenitrifier		0	pass
GCA_014622685.1	0	98.77	0	0	505037	80.5018	3	26.1719	627361	d__Bacteria;p__Pseudomonadota;c__Gammaproteobacteria;o__Enterobacterales;f__Enterobacteriaceae;g__Buchnera;s__Buchnera aphidicola_BD	not type material	ASM1462268v1	PRJNA628023	SAMN16063094	3	617483	derived from metagenome	none	none	3	0	Buchnera aphidicola (Pentalonia nigronervosa)	none	na	3	3	1	617483	617483	617483	2020/09/15	0	9	1	Ba4	International Institute of Tropical Agriculture	1309793	d__Bacteria;p__Proteobacteria;c__Gammaproteobacteria;o__Enterobacterales;f__Erwiniaceae;g__Buchnera;s__Buchnera aphidicola	d__Bacteria;p__Proteobacteria;c__Gammaproteobacteria;o__Enterobacterales;f__Erwiniaceae;g__Buchnera;s__Buchnera aphidicola;x__Buchnera aphidicola (Pentalonia nigronervosa)	none	535	CP061275.1	0	0	0	0	0	0	0	0	0	0	0	0	0	0	0	0	nondenitrifier		0	pass
GCF_011035165.1	0	100	0	0	527833	85.9175	1	24.3225	614349	d__Bacteria;p__Pseudomonadota;c__Gammaproteobacteria;o__Enterobacterales;f__Enterobacteriaceae;g__Buchnera;s__Buchnera aphidicola_BE	not type material	ASM1103516v1	PRJNA224116	SAMN13829547	none	none	none	none	none	1	0	Buchnera aphidicola (Uroleucon sonchi)	none	na	3	1	1	614349	614349	614349	2020/02/27	0	9	1	UsonBac	InfoBoss Research Center	118118	d__Bacteria;p__Proteobacteria;c__Gammaproteobacteria;o__Enterobacterales;f__Erwiniaceae;g__Buchnera;s__Buchnera aphidicola	d__Bacteria;p__Proteobacteria;c__Gammaproteobacteria;o__Enterobacterales;f__Erwiniaceae;g__Buchnera;s__Buchnera aphidicola;x__Buchnera aphidicola (Uroleucon sonchi)	none	541	NZ_CP047588.1	0	0	0	0	0	0	0	0	0	0	0	0	0	0	0	0	nondenitrifier		0	pass
GCA_011754245.1	0	95.54	0	0	389756	84.7771	9	19.5721	459742	d__Bacteria;p__Pseudomonadota;c__Gammaproteobacteria;o__Enterobacterales;f__Enterobacteriaceae;g__Buchnera;s__Buchnera aphidicola_BF	not type material	QMUL_BucPeris	PRJNA605335	SAMN14091236	9	56275	derived from metagenome	insect on Acer sp.	none	0	0	Buchnera aphidicola (Periphyllus aceris)	none	na	3	none	none	none	none	none	2020/03/25	0	9	1	PERIS-14B	Queen Mary University of London	2711206	d__Bacteria;p__Proteobacteria;c__Gammaproteobacteria;o__Enterobacterales;f__Erwiniaceae;g__Buchnera;s__Buchnera aphidicola	d__Bacteria;p__Proteobacteria;c__Gammaproteobacteria;o__Enterobacterales;f__Erwiniaceae;g__Buchnera;s__Buchnera aphidicola;x__Buchnera aphidicola (Periphyllus aceris)	JAAMXG000000000.1	411	JAAMXG010000001.1	0	0	0	0	0	0	0	0	0	0	0	0	0	0	0	0	nondenitrifier		0	pass
GCA_011752475.1	0	98.77	0	0	555278	84.9775	3	25.5755	653441	d__Bacteria;p__Pseudomonadota;c__Gammaproteobacteria;o__Enterobacterales;f__Enterobacteriaceae;g__Buchnera;s__Buchnera aphidicola_BG	not type material	ASM1175247v1	PRJNA605335	SAMN14055899	none	none	derived from metagenome	adult insect on Urtica dioica	none	3	0	Buchnera aphidicola (Microlophium carnosum)	none	na	3	3	1	642296	642296	642296	2020/03/25	0	9	1	MCAR-56B	Queen Mary University of London	2708354	d__Bacteria;p__Proteobacteria;c__Gammaproteobacteria;o__Enterobacterales;f__Erwiniaceae;g__Buchnera;s__Buchnera aphidicola	d__Bacteria;p__Proteobacteria;c__Gammaproteobacteria;o__Enterobacterales;f__Erwiniaceae;g__Buchnera;s__Buchnera aphidicola;x__Buchnera aphidicola (Microlophium carnosum)	none	582	CP048747.1	0	0	0	0	0	0	0	0	0	0	0	0	0	0	0	0	nondenitrifier		0	pass
GCA_024349705.1	0	95.07	0	0	380914	88.1162	3	19.9722	432286	d__Bacteria;p__Pseudomonadota;c__Gammaproteobacteria;o__Enterobacterales;f__Enterobacteriaceae;g__Buchnera;s__Buchnera aphidicola_BH	not type material	Buchnera aphidicola (Ceratovacuna japonica) strain CjNOSY1 v. 1.0	PRJDB13695	SAMD00495568	none	none	derived from metagenome	whole body of the eusocial aphid; Ceratovacuna japonica strain NOSY1	none	3	none	Buchnera aphidicola (Ceratovacuna japonica)	none	na	none	3	1	414725	414725	414725	2022/06/21	0	9	none	CjNOSY1	Laboratory of Evolutionary Genomics, National Institute for Basic Biology	2950563	d__Bacteria;p__Proteobacteria;c__Gammaproteobacteria;o__Enterobacterales;f__Erwiniaceae;g__Buchnera;s__Buchnera aphidicola	d__Bacteria;p__Proteobacteria;c__Gammaproteobacteria;o__Enterobacterales;f__Erwiniaceae;g__Buchnera;s__Buchnera aphidicola;x__Buchnera aphidicola (Ceratovacuna japonica)	none	399	AP026065.1	0	0	0	0	0	0	0	0	0	0	0	0	0	0	0	0	nondenitrifier		0	pass
GCF_024029855.1	0	95.77	0	0	399624	86.4257	1	21.9522	462390	d__Bacteria;p__Pseudomonadota;c__Gammaproteobacteria;o__Enterobacterales;f__Enterobacteriaceae;g__Buchnera;s__Buchnera aphidicola_BI	not type material	ASM2402985v1	PRJNA224116	SAMN28109643	none	none	none	none	none	1	0	Buchnera aphidicola (Sipha maydis)	none	na	3	1	1	462390	462390	462390	2022/06/29	0	9	1	Sm Midelt	Universite catholique de Louvain	2911030	d__Bacteria;p__Proteobacteria;c__Gammaproteobacteria;o__Enterobacterales;f__Erwiniaceae;g__Buchnera;s__Buchnera aphidicola	d__Bacteria;p__Proteobacteria;c__Gammaproteobacteria;o__Enterobacterales;f__Erwiniaceae;g__Buchnera;s__Buchnera aphidicola;x__Buchnera aphidicola (Sipha maydis)	none	413	NZ_CP097205.1	0	0	0	0	0	0	0	0	0	0	0	0	0	0	0	0	nondenitrifier		0	pass
GCF_000521565.1	0	100	0	0	579402	88.9587	1	25.4476	651316	d__Bacteria;p__Pseudomonadota;c__Gammaproteobacteria;o__Enterobacterales;f__Enterobacteriaceae;g__Buchnera;s__Buchnera aphidicola_C	not type material	ASM52156v1	PRJNA224116	SAMN02641631	none	none	none	none	none	1	0	Buchnera aphidicola str. G002 (Myzus persicae)	597	na	3	1	1	643517	643517	643517	2014/01/22	0	9	1	G002	University of Miami	1009858	d__Bacteria;p__Proteobacteria;c__Gammaproteobacteria;o__Enterobacterales;f__Erwiniaceae;g__Buchnera;s__Buchnera aphidicola	d__Bacteria;p__Proteobacteria;c__Gammaproteobacteria;o__Enterobacterales;f__Erwiniaceae;g__Buchnera;s__Buchnera aphidicola;x__Buchnera aphidicola (Myzus persicae);x__Buchnera aphidicola str. G002 (Myzus persicae)	none	595	NZ_CP002701.1	0	0	0	0	0	0	0	0	0	0	0	0	0	0	0	0	nondenitrifier		0	pass
GCF_001700895.1	0	100	0	0	559865	87.9923	1	25.4716	636266	d__Bacteria;p__Pseudomonadota;c__Gammaproteobacteria;o__Enterobacterales;f__Enterobacteriaceae;g__Buchnera;s__Buchnera aphidicola_D	not type material	ASM170089v1	PRJNA224116	SAMN04288104	none	none	none	none	33.93107 S 18.86620100 E	1	0	Buchnera aphidicola (Diuraphis noxia)	579	na	3	1	1	636266	636266	636266	2016/08/09	0	9	1	SAM	University of Stellenbosch	118101	d__Bacteria;p__Proteobacteria;c__Gammaproteobacteria;o__Enterobacterales;f__Erwiniaceae;g__Buchnera;s__Buchnera aphidicola	d__Bacteria;p__Proteobacteria;c__Gammaproteobacteria;o__Enterobacterales;f__Erwiniaceae;g__Buchnera;s__Buchnera aphidicola;x__Buchnera aphidicola (Diuraphis noxia)	none	588	NZ_CP013259.1	0	0	0	0	0	0	0	0	0	0	0	0	0	0	0	0	nondenitrifier		0	pass
GCF_001280225.1	0	98.77	0	0	564945	88.4314	3	25.6207	638851	d__Bacteria;p__Pseudomonadota;c__Gammaproteobacteria;o__Enterobacterales;f__Enterobacteriaceae;g__Buchnera;s__Buchnera aphidicola_E	not type material	ASM128022v1	PRJNA224116	SAMN02937542	none	none	none	whole body	none	3	0	Buchnera aphidicola (Aphis glycines)	581	na	3	3	1	628164	628164	628164	2015/09/08	0	9	1	BAg	The Ohio State University	1265350	d__Bacteria;p__Proteobacteria;c__Gammaproteobacteria;o__Enterobacterales;f__Erwiniaceae;g__Buchnera;s__Buchnera aphidicola	d__Bacteria;p__Proteobacteria;c__Gammaproteobacteria;o__Enterobacterales;f__Erwiniaceae;g__Buchnera;s__Buchnera aphidicola;x__Buchnera aphidicola (Aphis glycines)	none	591	NZ_CP009253.1	0	0	0	0	0	0	0	0	0	0	0	0	0	0	0	0	nondenitrifier		0	pass
GCF_000090965.1	0	98.59	0	0	360854	85.4226	1	20.2001	422434	d__Bacteria;p__Pseudomonadota;c__Gammaproteobacteria;o__Enterobacterales;f__Enterobacteriaceae;g__Buchnera;s__Buchnera aphidicola_F	not type material	ASM9096v1	PRJNA224116	SAMN02604290	none	none	none	none	none	1	0	Buchnera aphidicola BCc	370	na	3	1	1	416380	416380	416380	2006/10/18	0	9	1	BCc	Valencia Univ.	372461	d__Bacteria;p__Proteobacteria;c__Gammaproteobacteria;o__Enterobacterales;f__Erwiniaceae;g__Buchnera;s__Buchnera aphidicola	d__Bacteria;p__Proteobacteria;c__Gammaproteobacteria;o__Enterobacterales;f__Erwiniaceae;g__Buchnera;s__Buchnera aphidicola;x__Buchnera aphidicola (Cinara cedri);x__Buchnera aphidicola BCc	none	374	NC_008513.1	0	0	0	0	0	0	0	0	0	0	0	0	0	0	0	0	nondenitrifier		0	pass
GCF_000217635.1	0	98.12	0	0	359540	80.8091	1	23.032	444925	d__Bacteria;p__Pseudomonadota;c__Gammaproteobacteria;o__Enterobacterales;f__Enterobacteriaceae;g__Buchnera;s__Buchnera aphidicola_G	not type material	ASM21763v1	PRJNA224116	SAMN02603413	none	none	none	none	none	1	0	Buchnera aphidicola (Cinara tujafilina)	none	na	3	1	1	444925	444925	444925	2011/06/09	0	9	1	BCtu	Instituto Cavanilles Biodiversidad y Biologia evolutiva.Universidad Valencia	261317	d__Bacteria;p__Proteobacteria;c__Gammaproteobacteria;o__Enterobacterales;f__Erwiniaceae;g__Buchnera;s__Buchnera aphidicola	d__Bacteria;p__Proteobacteria;c__Gammaproteobacteria;o__Enterobacterales;f__Erwiniaceae;g__Buchnera;s__Buchnera aphidicola;x__Buchnera aphidicola (Cinara tujafilina)	none	396	NC_015662.1	0	0	0	0	0	0	0	0	0	0	0	0	0	0	0	0	nondenitrifier		0	pass
GCF_000007725.1	0	97.18	0	0	506219	81.8623	1	25.3416	618379	d__Bacteria;p__Pseudomonadota;c__Gammaproteobacteria;o__Enterobacterales;f__Enterobacteriaceae;g__Buchnera;s__Buchnera aphidicola_H	not type material	ASM772v1	PRJNA224116	SAMN02604289	none	none	none	none	none	1	0	Buchnera aphidicola str. Bp (Baizongia pistaciae)	523	representative genome	3	1	1	615980	615980	615980	2003/01/29	0	9	1	Bp (Baizongia pistaciae)	Valencia Univ.	224915	d__Bacteria;p__Proteobacteria;c__Gammaproteobacteria;o__Enterobacterales;f__Erwiniaceae;g__Buchnera;s__Buchnera aphidicola	d__Bacteria;p__Proteobacteria;c__Gammaproteobacteria;o__Enterobacterales;f__Erwiniaceae;g__Buchnera;s__Buchnera aphidicola;x__Buchnera aphidicola (Baizongia pistaciae);x__Buchnera aphidicola str. Bp (Baizongia pistaciae)	none	525	NC_004545.1	0	0	0	0	0	0	0	0	0	0	0	0	0	0	0	0	nondenitrifier		0	pass
GCF_000009605.1	0	100	0	0	572879	87.3657	3	26.3649	655725	d__Bacteria;p__Pseudomonadota;c__Gammaproteobacteria;o__Enterobacterales;f__Enterobacteriaceae;g__Buchnera;s__Buchnera aphidicola_I	not type material	ASM960v1	PRJNA224116	SAMD00061095	none	none	none	none	none	3	0	Buchnera aphidicola str. APS (Acyrthosiphon pisum)	575	na	3	3	1	640681	640681	640681	2004/05/11	0	9	1	APS;Tokyo1998	Rikken GSC	107806	d__Bacteria;p__Proteobacteria;c__Gammaproteobacteria;o__Enterobacterales;f__Erwiniaceae;g__Buchnera;s__Buchnera aphidicola	d__Bacteria;p__Proteobacteria;c__Gammaproteobacteria;o__Enterobacterales;f__Erwiniaceae;g__Buchnera;s__Buchnera aphidicola;x__Buchnera aphidicola (Acyrthosiphon pisum);x__Buchnera aphidicola str. APS (Acyrthosiphon pisum)	none	594	NC_002528.1	0	0	0	0	0	0	0	0	0	0	0	0	0	0	0	0	nondenitrifier		0	pass
GCF_900128595.1	0	100	0	0	376413	82.6549	3	24.1994	455403	d__Bacteria;p__Pseudomonadota;c__Gammaproteobacteria;o__Enterobacterales;f__Enterobacteriaceae;g__Buchnera;s__Buchnera aphidicola_J	not type material	BCipseudotaxifoliae_v1.0	PRJNA224116	SAMEA4556319	none	none	none	whole body	45.335071 N 117.077769 W	3	0	Buchnera aphidicola (Cinara pseudotaxifoliae)	382	na	3	3	1	446627	446627	446627	2016/11/25	0	9	1	3056;BCipseudotaxifoliae	Centre de Biologie pour la Gestion des Populations (CBGP - UMR1062)	655384	d__Bacteria;p__Proteobacteria;c__Gammaproteobacteria;o__Enterobacterales;f__Erwiniaceae;g__Buchnera;s__Buchnera aphidicola	d__Bacteria;p__Proteobacteria;c__Gammaproteobacteria;o__Enterobacterales;f__Erwiniaceae;g__Buchnera;s__Buchnera aphidicola;x__Buchnera aphidicola (Cinara pseudotaxifoliae)	none	387	NZ_LT635893.1	0	0	0	0	0	0	0	0	0	0	0	0	0	0	0	0	nondenitrifier		0	pass
GCF_900128725.1	0	98.59	0	0	375166	82.1466	3	28.249	456703	d__Bacteria;p__Pseudomonadota;c__Gammaproteobacteria;o__Enterobacterales;f__Enterobacteriaceae;g__Buchnera;s__Buchnera aphidicola_K	not type material	BCifornacula_v1.0	PRJNA224116	SAMEA4556317	none	none	none	whole body	37.5158 N 106.769 W	3	0	Buchnera aphidicola	383	na	3	3	1	447673	447673	447673	2016/11/25	0	9	1	BCifornacula;2912	Centre de Biologie pour la Gestion des Populations (CBGP - UMR1062)	9	d__Bacteria;p__Proteobacteria;c__Gammaproteobacteria;o__Enterobacterales;f__Erwiniaceae;g__Buchnera;s__Buchnera aphidicola	d__Bacteria;p__Proteobacteria;c__Gammaproteobacteria;o__Enterobacterales;f__Erwiniaceae;g__Buchnera;s__Buchnera aphidicola	none	383	NZ_LT667500.1	0	0	0	0	0	0	0	0	0	0	0	0	0	0	0	0	nondenitrifier		0	pass
GCF_900128735.1	0	95.77	0	0	374828	82.9337	1	24.0105	451961	d__Bacteria;p__Pseudomonadota;c__Gammaproteobacteria;o__Enterobacterales;f__Enterobacteriaceae;g__Buchnera;s__Buchnera aphidicola_L	not type material	BCiconfinis_v1.0	PRJNA224116	SAMEA4556315	none	none	none	whole body	43.60859680 N 3.87317752 E	1	0	Buchnera aphidicola (Cinara confinis)	386	na	3	1	1	443747	443747	443747	2016/11/25	0	9	1	BCiconfinis;2801	Centre de Biologie pour la Gestion des Populations (CBGP - UMR1062)	1878935	d__Bacteria;p__Proteobacteria;c__Gammaproteobacteria;o__Enterobacterales;f__Erwiniaceae;g__Buchnera;s__Buchnera aphidicola	d__Bacteria;p__Proteobacteria;c__Gammaproteobacteria;o__Enterobacterales;f__Erwiniaceae;g__Buchnera;s__Buchnera aphidicola;x__Buchnera aphidicola (Cinara confinis)	none	390	NZ_LT667503.1	0	0	0	0	0	0	0	0	0	0	0	0	0	0	0	0	nondenitrifier		0	pass
GCF_900016785.1	0	95.77	0	0	374631	87.0296	3	21.6299	430464	d__Bacteria;p__Pseudomonadota;c__Gammaproteobacteria;o__Enterobacterales;f__Enterobacteriaceae;g__Buchnera;s__Buchnera aphidicola_M	not type material	BTsPazieg1.0	PRJNA224116	SAMEA3598223	none	none	none	none	48.135161 N 1.786938 W	3	0	Buchnera aphidicola (Tuberolachnus salignus)	386	na	3	3	1	421426	421426	421426	2016/05/05	0	9	1	BTs;Pazieg	ICBIBE-UV	98804	d__Bacteria;p__Proteobacteria;c__Gammaproteobacteria;o__Enterobacterales;f__Erwiniaceae;g__Buchnera;s__Buchnera aphidicola	d__Bacteria;p__Proteobacteria;c__Gammaproteobacteria;o__Enterobacterales;f__Erwiniaceae;g__Buchnera;s__Buchnera aphidicola;x__Buchnera aphidicola (Tuberolachnus salignus)	none	385	NZ_LN890285.1	0	0	0	0	0	0	0	0	0	0	0	0	0	0	0	0	nondenitrifier		0	pass
GCF_001648115.1	0	97.18	0	0	510009	83.9058	1	25.7945	607835	d__Bacteria;p__Pseudomonadota;c__Gammaproteobacteria;o__Enterobacterales;f__Enterobacteriaceae;g__Buchnera;s__Buchnera aphidicola_N	not type material	ASM164811v1	PRJNA224116	SAMN03483427	none	none	none	none	none	1	0	Buchnera aphidicola (Schlechtendalia chinensis)	533	na	3	1	1	607835	607835	607835	2016/05/18	0	9	1	SC	School of Life Sciences, Fudan University, Shanghai, China	118110	d__Bacteria;p__Proteobacteria;c__Gammaproteobacteria;o__Enterobacterales;f__Erwiniaceae;g__Buchnera;s__Buchnera aphidicola	d__Bacteria;p__Proteobacteria;c__Gammaproteobacteria;o__Enterobacterales;f__Erwiniaceae;g__Buchnera;s__Buchnera aphidicola;x__Buchnera aphidicola (Schlechtendalia chinensis)	none	547	NZ_CP011299.1	0	0	0	0	0	0	0	0	0	0	0	0	0	0	0	0	nondenitrifier		0	pass
GCF_003096055.1	0	98.77	0	0	563442	88.385	3	25.3397	637486	d__Bacteria;p__Pseudomonadota;c__Gammaproteobacteria;o__Enterobacterales;f__Enterobacteriaceae;g__Buchnera;s__Buchnera aphidicola_P	not type material	ASM309605v1	PRJNA224116	SAMN09000090	none	none	none	adult insect on Sorghum bicolor	none	3	0	Buchnera aphidicola (Melanaphis sacchari)	none	na	3	3	1	626137	626137	626137	2018/05/07	0	9	1	LSU	USDA-ARS Center for Grain and Animal Health Research	2173854	d__Bacteria;p__Proteobacteria;c__Gammaproteobacteria;o__Enterobacterales;f__Erwiniaceae;g__Buchnera;s__Buchnera aphidicola	d__Bacteria;p__Proteobacteria;c__Gammaproteobacteria;o__Enterobacterales;f__Erwiniaceae;g__Buchnera;s__Buchnera aphidicola;x__Buchnera aphidicola (Melanaphis sacchari)	none	593	NZ_CP029161.1	0	0	0	0	0	0	0	0	0	0	0	0	0	0	0	0	nondenitrifier		0	pass
GCF_005083345.1	0	100	0	0	567885	88.5897	4	24.876	641028	d__Bacteria;p__Pseudomonadota;c__Gammaproteobacteria;o__Enterobacterales;f__Enterobacteriaceae;g__Buchnera;s__Buchnera aphidicola_R	not type material	ASM508334v1	PRJNA224116	SAMN09980504	4	356884	none	air	45.4516 N 75.6805 W	3	0	Buchnera aphidicola (Aphis nasturtii)	none	na	3	3	1	630331	630331	630331	2019/05/02	1	9	1	Ana	University of Hawaii	1241834	d__Bacteria;p__Proteobacteria;c__Gammaproteobacteria;o__Enterobacterales;f__Erwiniaceae;g__Buchnera;s__Buchnera aphidicola	d__Bacteria;p__Proteobacteria;c__Gammaproteobacteria;o__Enterobacterales;f__Erwiniaceae;g__Buchnera;s__Buchnera aphidicola;x__Buchnera aphidicola (Aphis nasturtii)	none	596	NZ_CP034888.1	0	0	0	0	0	0	0	0	0	0	0	0	0	0	0	0	nondenitrifier		0	pass
GCF_005080965.1	0	100	0	0	573804	87.6775	3	25.8807	654448	d__Bacteria;p__Pseudomonadota;c__Gammaproteobacteria;o__Enterobacterales;f__Enterobacteriaceae;g__Buchnera;s__Buchnera aphidicola_S	not type material	ASM508096v1	PRJNA224116	SAMN09980513	none	none	none	air	32.2318 N 110.9507 W	3	0	Buchnera aphidicola (Macrosiphum gaurae)	none	na	3	3	1	643561	643561	643561	2019/05/02	0	9	1	Mga	University of Hawaii	2315801	d__Bacteria;p__Proteobacteria;c__Gammaproteobacteria;o__Enterobacterales;f__Erwiniaceae;g__Buchnera;s__Buchnera aphidicola	d__Bacteria;p__Proteobacteria;c__Gammaproteobacteria;o__Enterobacterales;f__Erwiniaceae;g__Buchnera;s__Buchnera aphidicola;x__Buchnera aphidicola (Macrosiphum gaurae)	none	592	NZ_CP034867.1	0	0	0	0	0	0	0	0	0	0	0	0	0	0	0	0	nondenitrifier		0	pass
GCF_006741185.1	0	95.77	0	0	442758	73.8259	3	22.3334	599733	d__Bacteria;p__Pseudomonadota;c__Gammaproteobacteria;o__Enterobacterales;f__Enterobacteriaceae;g__Buchnera;s__Buchnera aphidicola_T	not type material	BucNmo_1.0	PRJNA224116	SAMD00154410	none	none	none	none	none	3	0	Buchnera aphidicola (Nipponaphis monzeni)	none	na	3	3	1	587781	587781	587781	2019/03/18	0	9	1	Tokyo2014;Nmo	National Institute of Advanced Industrial Science and Technology (AIST)	2495405	d__Bacteria;p__Proteobacteria;c__Gammaproteobacteria;o__Enterobacterales;f__Erwiniaceae;g__Buchnera;s__Buchnera aphidicola	d__Bacteria;p__Proteobacteria;c__Gammaproteobacteria;o__Enterobacterales;f__Erwiniaceae;g__Buchnera;s__Buchnera aphidicola;x__Buchnera aphidicola (Nipponaphis monzeni)	none	455	NZ_AP019379.1	0	0	0	0	0	0	0	0	0	0	0	0	0	0	0	0	nondenitrifier		0	pass
GCF_005082145.1	0	98.77	0	0	567628	88.4358	3	24.4258	641853	d__Bacteria;p__Pseudomonadota;c__Gammaproteobacteria;o__Enterobacterales;f__Enterobacteriaceae;g__Buchnera;s__Buchnera aphidicola_U	not type material	ASM508214v1	PRJNA224116	SAMN09980501	none	none	none	air	32.2318 N 110.9507 W	3	0	Buchnera aphidicola (Aphis craccivora)	none	na	3	3	1	632742	632742	632742	2019/05/02	0	9	1	Acr	University of Hawaii	466616	d__Bacteria;p__Proteobacteria;c__Gammaproteobacteria;o__Enterobacterales;f__Erwiniaceae;g__Buchnera;s__Buchnera aphidicola	d__Bacteria;p__Proteobacteria;c__Gammaproteobacteria;o__Enterobacterales;f__Erwiniaceae;g__Buchnera;s__Buchnera aphidicola;x__Buchnera aphidicola (Aphis craccivora)	none	589	NZ_CP034897.1	0	0	0	0	0	0	0	0	0	0	0	0	0	0	0	0	nondenitrifier		0	pass
GCF_005080825.1	0	97.18	0	0	448157	83.9134	8	22.5961	534071	d__Bacteria;p__Pseudomonadota;c__Gammaproteobacteria;o__Enterobacterales;f__Enterobacteriaceae;g__Buchnera;s__Buchnera aphidicola_V	not type material	ASM508082v1	PRJNA224116	SAMN09980521	8	126888	none	air	none	3	0	Buchnera aphidicola (Thelaxes californica)	none	na	3	3	1	522699	522699	522699	2019/05/02	5	9	1	Tca	University of Hawaii	1315998	d__Bacteria;p__Proteobacteria;c__Gammaproteobacteria;o__Enterobacterales;f__Erwiniaceae;g__Buchnera;s__Buchnera aphidicola	d__Bacteria;p__Proteobacteria;c__Gammaproteobacteria;o__Enterobacterales;f__Erwiniaceae;g__Buchnera;s__Buchnera aphidicola;x__Buchnera aphidicola (Thelaxes californica)	none	466	NZ_CP034852.1	0	0	0	0	0	0	0	0	0	0	0	0	0	0	0	0	nondenitrifier		0	pass
GCF_900698905.1	0	100	0	0	371408	83.968	3	23.4236	442321	d__Bacteria;p__Pseudomonadota;c__Gammaproteobacteria;o__Enterobacterales;f__Enterobacteriaceae;g__Buchnera;s__Buchnera aphidicola_W	not type material	BuCikochiana_v1.0	PRJNA224116	SAMEA5379131	3	433720	none	host s whole body	44.098397 N 7.489117 E	3	0	Buchnera aphidicola (Cinara kochiana kochiana)	none	na	3	3	1	433740	433740	433740	2019/02/28	1	9	1	2762;BuCikochiana	Centre de Biologie pour la Gestion des Populations (CBGP - UMR1062)	2518976	d__Bacteria;p__Proteobacteria;c__Gammaproteobacteria;o__Enterobacterales;f__Erwiniaceae;g__Buchnera;s__Buchnera aphidicola	d__Bacteria;p__Proteobacteria;c__Gammaproteobacteria;o__Enterobacterales;f__Erwiniaceae;g__Buchnera;s__Buchnera aphidicola;x__Buchnera aphidicola (Cinara kochiana kochiana)	none	381	NZ_LR217707.1	0	0	0	0	0	0	0	0	0	0	0	0	0	0	0	0	nondenitrifier		0	pass
GCF_005080705.1	0	95.77	0	0	379698	90.5567	1	20.2014	419293	d__Bacteria;p__Pseudomonadota;c__Gammaproteobacteria;o__Enterobacterales;f__Enterobacteriaceae;g__Buchnera;s__Buchnera aphidicola_X	not type material	ASM508070v1	PRJNA224116	SAMN09980522	none	none	none	air	32.2318 N 110.9507 W	1	0	Buchnera aphidicola (Therioaphis trifolii)	none	na	3	1	1	419293	419293	419293	2019/05/02	0	9	1	Tma	University of Hawaii	1241884	d__Bacteria;p__Proteobacteria;c__Gammaproteobacteria;o__Enterobacterales;f__Erwiniaceae;g__Buchnera;s__Buchnera aphidicola	d__Bacteria;p__Proteobacteria;c__Gammaproteobacteria;o__Enterobacterales;f__Erwiniaceae;g__Buchnera;s__Buchnera aphidicola;x__Buchnera aphidicola (Therioaphis trifolii)	none	391	NZ_CP032996.1	0	0	0	0	0	0	0	0	0	0	0	0	0	0	0	0	nondenitrifier		0	pass
GCF_005081705.1	4	100	0	0	578172	88.5668	4	26.0872	652809	d__Bacteria;p__Pseudomonadota;c__Gammaproteobacteria;o__Enterobacterales;f__Enterobacteriaceae;g__Buchnera;s__Buchnera aphidicola_Y	not type material	ASM508170v1	PRJNA224116	SAMN09980509	4	377994	none	air	42.899 N 112.4613 W	3	0	Buchnera aphidicola (Hyperomyzus lactucae)	none	na	3	3	1	641856	641856	641856	2019/05/02	1	9	1	Hla	University of Hawaii	1241860	d__Bacteria;p__Proteobacteria;c__Gammaproteobacteria;o__Enterobacterales;f__Erwiniaceae;g__Buchnera;s__Buchnera aphidicola	d__Bacteria;p__Proteobacteria;c__Gammaproteobacteria;o__Enterobacterales;f__Erwiniaceae;g__Buchnera;s__Buchnera aphidicola;x__Buchnera aphidicola (Hyperomyzus lactucae)	none	602	NZ_CP034876.1	0	0	0	0	0	0	0	0	0	0	0	0	0	0	0	0	nondenitrifier		0	pass
GCF_005082585.1	0	100	0	0	565034	87.2553	3	25.975	647564	d__Bacteria;p__Pseudomonadota;c__Gammaproteobacteria;o__Enterobacterales;f__Enterobacteriaceae;g__Buchnera;s__Buchnera aphidicola_Z	not type material	ASM508258v1	PRJNA224116	SAMN09980518	none	none	none	air	32.4294 N 111.2113 W	3	0	Buchnera aphidicola (Sitobion avenae)	none	na	3	3	1	636177	636177	636177	2019/05/02	0	9	1	Sav	University of Hawaii	571428	d__Bacteria;p__Proteobacteria;c__Gammaproteobacteria;o__Enterobacterales;f__Erwiniaceae;g__Buchnera;s__Buchnera aphidicola	d__Bacteria;p__Proteobacteria;c__Gammaproteobacteria;o__Enterobacterales;f__Erwiniaceae;g__Buchnera;s__Buchnera aphidicola;x__Buchnera aphidicola (Sitobion avenae)	none	585	NZ_CP034855.1	0	0	0	0	0	0	0	0	0	0	0	0	0	0	0	0	nondenitrifier		0	pass
GCF_000427805.1	627	100	1.13	0	4759751	83.965	130	45.7549	5668731	d__Bacteria;p__Pseudomonadota;c__Gammaproteobacteria;o__Enterobacterales;f__Enterobacteriaceae;g__Budvicia;s__Budvicia aquatica	type strain of species	ASM42780v1	PRJNA224116	SAMN02440598	130	107345	none	none	none	0	6	Budvicia aquatica DSM 5075 = ATCC 35567	4987	na	5	120	13	139927	56844	29937	2013/09/05	10	82979	3	DSM 5075	DOE Joint Genome Institute	1111728	d__Bacteria;p__Proteobacteria;c__Gammaproteobacteria;o__Enterobacterales;f__Budviciaceae;g__Budvicia;s__Budvicia aquatica	d__Bacteria;p__Proteobacteria;c__Gammaproteobacteria;o__Enterobacterales;f__Budviciaceae;g__Budvicia;s__Budvicia aquatica;x__Budvicia aquatica DSM 5075 = ATCC 35567	ATYS00000000.1	5045	NZ_ATYS01000047.1	0	0	0	0	0	0	0	0	0	0	0	0	1	0	0	0	nondenitrifier		0	pass
GCF_009800925.1	0	100	0.56	0	3097496	85.6509	45	47.7345	3616418	d__Bacteria;p__Pseudomonadota;c__Gammaproteobacteria;o__Enterobacterales;f__Enterobacteriaceae;g__Budvicia;s__Budvicia diplopodorum	type strain of species	ASM980092v1	PRJNA224116	SAMN13483760	45	204859	none	none	none	0	6	Budvicia diplopodorum	none	representative genome	11	none	none	none	none	none	2019/12/26	0	1119056	3	D9	Chinese Center for Disease Control and Prevention	1119056	d__Bacteria;p__Proteobacteria;c__Gammaproteobacteria;o__Enterobacterales;f__Budviciaceae;g__Budvicia;s__Budvicia diplopodorum	d__Bacteria;p__Proteobacteria;c__Gammaproteobacteria;o__Enterobacterales;f__Budviciaceae;g__Budvicia;s__Budvicia diplopodorum	WOYF00000000.1	3109	NZ_WOYF01000038.1	0	0	0	0	0	0	0	0	0	0	0	0	1	0	0	0	nondenitrifier		0	pass
GCF_000735355.1	3	100	0.89	28.57	4232281	89.5566	93	50.7827	4725816	d__Bacteria;p__Pseudomonadota;c__Gammaproteobacteria;o__Enterobacterales;f__Enterobacteriaceae;g__Buttiauxella;s__Buttiauxella agrestis	type strain of species	GBAG_DRAFTv1	PRJNA224116	SAMN02742621	93	135577	none	soil	none	0	6	Buttiauxella agrestis ATCC 33320	4371	na	5	none	none	none	none	none	2014/07/28	0	82977	1	ATCC 33320	UW-GEL	1006004	d__Bacteria;p__Proteobacteria;c__Gammaproteobacteria;o__Enterobacterales;f__Enterobacteriaceae;g__Buttiauxella;s__Buttiauxella agrestis	d__Bacteria;p__Proteobacteria;c__Gammaproteobacteria;o__Enterobacterales;f__Enterobacteriaceae;g__Buttiauxella;s__Buttiauxella agrestis;x__Buttiauxella agrestis ATCC 33320	JMPI00000000.1	4338	NZ_JMPI01000079.1	0	0	0	0	0	0	0	0	0	0	0	0	0	0	0	0	nondenitrifier		0	pass
GCF_001654925.1	0	100	0.48	0	4239359	89.0945	88	50.6307	4758272	d__Bacteria;p__Pseudomonadota;c__Gammaproteobacteria;o__Enterobacterales;f__Enterobacteriaceae;g__Buttiauxella;s__Buttiauxella brennerae	type strain of species	Bbr51605_DRAFTv1	PRJNA224116	SAMN04870318	88	278507	none	snail	none	0	6	Buttiauxella brennerae ATCC 51605	4440	representative genome	3	none	none	none	none	none	2016/06/02	0	82988	1	ATCC 51605	UW-GEL (University of Wisconsin - Genome Evolution Laboratory)	1354251	d__Bacteria;p__Proteobacteria;c__Gammaproteobacteria;o__Enterobacterales;f__Enterobacteriaceae;g__Buttiauxella;s__Buttiauxella brennerae	d__Bacteria;p__Proteobacteria;c__Gammaproteobacteria;o__Enterobacterales;f__Enterobacteriaceae;g__Buttiauxella;s__Buttiauxella brennerae;x__Buttiauxella brennerae ATCC 51605	LXER00000000.1	4409	NZ_LXER01000048.1	0	0	0	0	0	0	0	0	0	0	0	0	0	0	0	0	nondenitrifier		0	pass
GCF_011808225.1	42	100	0.08	0	3890009	87.2213	36	53.064	4459929	d__Bacteria;p__Pseudomonadota;c__Gammaproteobacteria;o__Enterobacterales;f__Enterobacteriaceae;g__Buttiauxella;s__Buttiauxella colo	not type material	ASM1180822v1	PRJNA224116	SAMN11124441	36	352547	none	koala scats	38.4736 S 145.2388 E	0	6	Cedecea colo	none	representative genome	32	none	none	none	none	none	2020/03/31	0	2552946	10	ZA	RMIT University	2552946	d__Bacteria;p__Proteobacteria;c__Gammaproteobacteria;o__Enterobacterales;f__Enterobacteriaceae;g__Cedecea;s__Cedecea colo	d__Bacteria;p__Proteobacteria;c__Gammaproteobacteria;o__Enterobacterales;f__Enterobacteriaceae;g__Cedecea;s__Cedecea colo	SOYS00000000.1	4153	NZ_SOYS01000013.1	0	0	0	0	0	0	0	0	0	0	0	0	0	0	0	0	nondenitrifier		0	pass
GCF_016756775.1	0	100	0.11	0	4523507	88.0618	89	53.9511	5136744	d__Bacteria;p__Pseudomonadota;c__Gammaproteobacteria;o__Enterobacterales;f__Enterobacteriaceae;g__Buttiauxella;s__Buttiauxella davisae_A	not type material	ASM1675677v1	PRJNA224116	SAMN17213460	89	214711	none	soil	none	0	6	Cedecea davisae	none	na	16	none	none	none	none	none	2021/01/26	0	158484	3	LAM2020	Chinese academy of agricultural sciences	158484	d__Bacteria;p__Proteobacteria;c__Gammaproteobacteria;o__Enterobacterales;f__Enterobacteriaceae;g__Cedecea;s__Cedecea davisae	d__Bacteria;p__Proteobacteria;c__Gammaproteobacteria;o__Enterobacterales;f__Enterobacteriaceae;g__Cedecea;s__Cedecea davisae	JAERMU000000000.1	4743	NZ_JAERMU010000054.1	0	0	0	0	0	0	0	0	0	0	0	0	0	0	0	0	nondenitrifier		0	pass
GCA_024169445.1	0	100	0.64	0	4657269	87.9834	1	50.5193	5293347	d__Bacteria;p__Pseudomonadota;c__Gammaproteobacteria;o__Enterobacterales;f__Enterobacteriaceae;g__Buttiauxella;s__Buttiauxella ferragutiae	type strain of species	ASM2416944v1	PRJNA709545	SAMN18246712	1	5141063	none	none	43.0771 N 89.4093 W	0	1	Buttiauxella agrestis ATCC 33320	none	na	25	none	none	none	none	none	2022/07/06	0	82977	8	DSM 4586	DOE Joint Genome Institute	1006004	d__Bacteria;p__Proteobacteria;c__Gammaproteobacteria;o__Enterobacterales;f__Enterobacteriaceae;g__Buttiauxella;s__Buttiauxella agrestis	d__Bacteria;p__Proteobacteria;c__Gammaproteobacteria;o__Enterobacterales;f__Enterobacteriaceae;g__Buttiauxella;s__Buttiauxella agrestis;x__Buttiauxella agrestis ATCC 33320	JALKFA000000000.1	4810	JALKFA010000001.1-#8	0	0	0	0	0	0	0	0	0	0	0	0	0	0	0	0	nondenitrifier		0	pass
GCF_001654835.1	0	99.89	1.05	0	4455763	87.9181	133	49.4056	5068083	d__Bacteria;p__Pseudomonadota;c__Gammaproteobacteria;o__Enterobacterales;f__Enterobacteriaceae;g__Buttiauxella;s__Buttiauxella gaviniae	type strain of species	Bga51604_DRAFTv1	PRJNA224116	SAMN04870320	133	223564	none	snail	none	0	5	Buttiauxella gaviniae ATCC 51604	4852	representative genome	4	none	none	none	none	none	2016/06/02	0	82990	1	ATCC 51604	UW-GEL (University of Wisconsin - Genome Evolution Laboratory)	1354253	d__Bacteria;p__Proteobacteria;c__Gammaproteobacteria;o__Enterobacterales;f__Enterobacteriaceae;g__Buttiauxella;s__Buttiauxella gaviniae	d__Bacteria;p__Proteobacteria;c__Gammaproteobacteria;o__Enterobacterales;f__Enterobacteriaceae;g__Buttiauxella;s__Buttiauxella gaviniae;x__Buttiauxella gaviniae ATCC 51604	LXEP00000000.1	4803	NZ_LXEP01000074.1	0	0	0	0	0	0	0	0	0	0	0	0	0	0	0	0	nondenitrifier		0	pass
GCF_003601925.1	0	99.34	0.83	14.29	4270947	89.538	91	51.2554	4769981	d__Bacteria;p__Pseudomonadota;c__Gammaproteobacteria;o__Enterobacterales;f__Enterobacteriaceae;g__Buttiauxella;s__Buttiauxella izardii	type strain of species	ASM360192v1	PRJNA224116	SAMN10094259	91	91315	none	none	none	0	4	Buttiauxella izardii	none	representative genome	7	none	none	none	none	none	2018/10/01	0	82991	1	CCUG 35510	University of Gothenburg - CCUG	82991	d__Bacteria;p__Proteobacteria;c__Gammaproteobacteria;o__Enterobacterales;f__Enterobacteriaceae;g__Buttiauxella;s__Buttiauxella izardii	d__Bacteria;p__Proteobacteria;c__Gammaproteobacteria;o__Enterobacterales;f__Enterobacteriaceae;g__Buttiauxella;s__Buttiauxella izardii	QZWH00000000.1	4375	NZ_QZWH01000019.1	0	0	0	0	0	0	0	0	0	0	0	0	0	0	0	0	nondenitrifier		0	pass
GCF_902500225.1	0	100	1.21	14.29	4325232	88.6379	50	49.5651	4879665	d__Bacteria;p__Pseudomonadota;c__Gammaproteobacteria;o__Enterobacterales;f__Enterobacteriaceae;g__Buttiauxella;s__Buttiauxella massiliensis	type strain of species	P9829	PRJNA224116	SAMEA5971996	50	352961	none	none	none	0	4	Buttiauxella massiliensis	none	representative genome	7	46	6	352961	134347	96709	2019/09/30	4	2831590	1	Marseille-P9829	URMITE	2831590	d__Bacteria;p__Proteobacteria;c__Gammaproteobacteria;o__Enterobacterales;f__Enterobacteriaceae;g__Buttiauxella;s__Buttiauxella massiliensis	d__Bacteria;p__Proteobacteria;c__Gammaproteobacteria;o__Enterobacterales;f__Enterobacteriaceae;g__Buttiauxella;s__Buttiauxella massiliensis	CABVOV000000000.1	4517	NZ_LR722680.1	0	0	0	0	0	0	0	0	0	0	0	0	0	0	0	0	nondenitrifier		0	pass
GCF_001654865.1	0	100	0.21	33.33	4260812	88.7008	104	49.488	4803576	d__Bacteria;p__Pseudomonadota;c__Gammaproteobacteria;o__Enterobacterales;f__Enterobacteriaceae;g__Buttiauxella;s__Buttiauxella noackiae	type strain of species	Bno51607_DRAFTv1	PRJNA224116	SAMN04870321	104	143473	none	snail	none	0	5	Buttiauxella noackiae ATCC 51607	4491	na	3	none	none	none	none	none	2016/06/02	0	82992	1	ATCC 51607	UW-GEL (University of Wisconsin - Genome Evolution Laboratory)	1354255	d__Bacteria;p__Proteobacteria;c__Gammaproteobacteria;o__Enterobacterales;f__Enterobacteriaceae;g__Buttiauxella;s__Buttiauxella noackiae	d__Bacteria;p__Proteobacteria;c__Gammaproteobacteria;o__Enterobacterales;f__Enterobacteriaceae;g__Buttiauxella;s__Buttiauxella noackiae;x__Buttiauxella noackiae ATCC 51607	LXEO00000000.1	4450	NZ_LXEO01000077.1	0	0	0	0	0	0	0	0	0	0	0	0	0	0	0	0	nondenitrifier		0	pass
GCF_003628475.1	0	96.71	0.11	0	3532869	85.5491	422	54.9085	4129641	d__Bacteria;p__Pseudomonadota;c__Gammaproteobacteria;o__Enterobacterales;f__Enterobacteriaceae;g__Buttiauxella;s__Buttiauxella sp002321695	not type material	ASM362847v1	PRJNA224116	SAMN10172881	422	18786	none	cellulolytic consortium obtained from decaying native forest soil	26.026 S 54.44900000 W	0	6	Enterobacter sp. R1(2018)	none	na	6	58	8	201261	93307	58221	2018/10/11	364	2447891	1	R1(2018)	INTA	2447891	d__Bacteria;p__Proteobacteria;c__Gammaproteobacteria;o__Enterobacterales;f__Enterobacteriaceae;g__Enterobacter;s__	d__Bacteria;p__Proteobacteria;c__Gammaproteobacteria;o__Enterobacterales;f__Enterobacteriaceae;g__Enterobacter;x__unclassified Enterobacter;s__Enterobacter sp. R1(2018)	RCAA00000000.1	4008	NZ_RCAA01000003.1	0	0	0	0	0	0	0	0	0	0	0	0	0	0	0	0	nondenitrifier		0	pass
GCF_006376615.1	0	100	0.51	0	4400459	88.5921	75	49.1221	4967099	d__Bacteria;p__Pseudomonadota;c__Gammaproteobacteria;o__Enterobacterales;f__Enterobacteriaceae;g__Buttiauxella;s__Buttiauxella sp006376615	not type material	ASM637661v1	PRJNA224116	SAMN11997788	75	189923	none	rhizosphere soil	none	0	4	Buttiauxella sp. B2	none	na	3	none	none	none	none	none	2019/06/16	0	2587812	1	B2	Universidad Autonoma de Chile	2587812	d__Bacteria;p__Proteobacteria;c__Gammaproteobacteria;o__Enterobacterales;f__Enterobacteriaceae;g__Buttiauxella;s__	d__Bacteria;p__Proteobacteria;c__Gammaproteobacteria;o__Enterobacterales;f__Enterobacteriaceae;g__Buttiauxella;x__unclassified Buttiauxella;s__Buttiauxella sp. B2	VEXQ00000000.1	4654	NZ_VEXQ01000066.1	0	0	0	0	0	0	0	0	0	0	0	0	0	0	0	0	nondenitrifier		0	pass
GCF_014189855.1	0	100	0.39	0	4334375	88.6457	37	50.3119	4889549	d__Bacteria;p__Pseudomonadota;c__Gammaproteobacteria;o__Enterobacterales;f__Enterobacteriaceae;g__Buttiauxella;s__Buttiauxella sp014189855	not type material	ASM1418985v1	PRJNA224116	SAMD00166423	37	643281	none	none	none	0	6	Buttiauxella sp. A111	none	na	20	none	none	none	none	none	2019/05/29	0	2563088	6	A111	Research Institute of Green Science and Technology, Shizuoka University	2563088	d__Bacteria;p__Proteobacteria;c__Gammaproteobacteria;o__Enterobacterales;f__Enterobacteriaceae;g__Buttiauxella;s__	d__Bacteria;p__Proteobacteria;c__Gammaproteobacteria;o__Enterobacterales;f__Enterobacteriaceae;g__Buttiauxella;x__unclassified Buttiauxella;s__Buttiauxella sp. A111	BJFN00000000.1	4410	NZ_BJFN01000019.1	0	0	0	0	0	0	0	0	0	0	0	0	0	0	0	0	nondenitrifier		0	pass
GCF_003818135.1	0	99.73	0.08	0	3809676	88.567	135	52.3847	4301460	d__Bacteria;p__Pseudomonadota;c__Gammaproteobacteria;o__Enterobacterales;f__Enterobacteriaceae;g__Buttiauxella;s__Buttiauxella warmboldiae	type strain of species	ASM381813v1	PRJNA224116	SAMN10440164	135	55663	none	Snail	none	0	4	Buttiauxella warmboldiae	none	representative genome	9	none	none	none	none	none	2018/11/25	0	82993	1	CCUG 35512	University of Gothenburg - CCUG	82993	d__Bacteria;p__Proteobacteria;c__Gammaproteobacteria;o__Enterobacterales;f__Enterobacteriaceae;g__Buttiauxella;s__Buttiauxella warmboldiae	d__Bacteria;p__Proteobacteria;c__Gammaproteobacteria;o__Enterobacterales;f__Enterobacteriaceae;g__Buttiauxella;s__Buttiauxella warmboldiae	RPOH00000000.1	3972	NZ_RPOH01000027.1	0	0	0	0	0	0	0	0	0	0	0	0	1	0	0	0	nondenitrifier		0	pass
GCA_945271245.1	0	97.54	0.26	0	3473033	83.6296	235	51.6602	4152876	d__Bacteria;p__Pseudomonadota;c__Gammaproteobacteria;o__Enterobacterales;f__Enterobacteriaceae;g__CALYPF01;s__CALYPF01 sp945271245	not type material	SRR11267054_bin.5_metawrap_v1.3.0_MAG	PRJEB52681	SAMEA110290048	235	24698	derived from metagenome	honeybee metagenome	none	0	none	uncultured Enterobacteriaceae bacterium	none	na	none	none	none	none	none	none	2022/07/13	0	218034	none	SRR11267054_bin.5_metawrap_v1.3.0_MAG	EMG	218034	d__Bacteria;p__Proteobacteria;c__Gammaproteobacteria;o__Enterobacterales;f__Enterobacteriaceae;g__;s__	d__Bacteria;p__Proteobacteria;c__Gammaproteobacteria;o__Enterobacterales;f__Enterobacteriaceae;x__environmental samples;s__uncultured Enterobacteriaceae bacterium	CALYPF000000000.1	3955	none	0	0	0	0	0	0	0	0	0	0	0	0	0	0	0	0	nondenitrifier		0	pass
GCA_945288535.1	0	96.05	0	0	1972837	78.2424	29	34.1034	2521443	d__Bacteria;p__Pseudomonadota;c__Gammaproteobacteria;o__Enterobacterales;f__Enterobacteriaceae;g__CALYQQ01;s__CALYQQ01 sp945288535	not type material	SRR11267070_bin.21_metawrap_v1.3.0_MAG	PRJEB52681	SAMEA110290072	29	133498	derived from metagenome	honeybee metagenome	none	0	none	uncultured Enterobacterales bacterium	none	na	none	none	none	none	none	none	2022/07/13	0	194846	none	SRR11267070_bin.21_metawrap_v1.3.0_MAG	EMG	194846	d__Bacteria;p__Proteobacteria;c__Gammaproteobacteria;o__Enterobacterales;f__;g__;s__	d__Bacteria;p__Proteobacteria;c__Gammaproteobacteria;o__Enterobacterales;x__environmental samples;s__uncultured Enterobacterales bacterium	CALYQQ000000000.1	2022	none	0	0	0	0	0	0	0	0	0	0	0	0	0	0	0	0	nondenitrifier		0	pass
GCF_000412335.2	0	99.95	0.49	0	4325225	88.5051	44	54.3455	4886981	d__Bacteria;p__Pseudomonadota;c__Gammaproteobacteria;o__Enterobacterales;f__Enterobacteriaceae;g__Cedecea;s__Cedecea davisae	type strain of species	ASM41233v2	PRJNA224116	SAMN02436914	44	279459	none	gastrointestinal tract	none	0	5	Cedecea davisae DSM 4568	4472	representative genome	3	3	1	4876800	4876800	4876800	2013/06/19	41	158484	1	DSM 4568	WUGSC	566551	d__Bacteria;p__Proteobacteria;c__Gammaproteobacteria;o__Enterobacterales;f__Enterobacteriaceae;g__Cedecea;s__Cedecea davisae	d__Bacteria;p__Proteobacteria;c__Gammaproteobacteria;o__Enterobacterales;f__Enterobacteriaceae;g__Cedecea;s__Cedecea davisae;x__Cedecea davisae DSM 4568	ATDT00000000.1	4437	NZ_KE161030.1	0	0	0	0	0	0	0	0	0	0	0	0	0	0	0	0	nondenitrifier		0	pass
GCF_900635955.1	0	99.99	0.19	0	4205082	88.0011	1	54.813	4778444	d__Bacteria;p__Pseudomonadota;c__Gammaproteobacteria;o__Enterobacterales;f__Enterobacteriaceae;g__Cedecea;s__Cedecea lapagei	type strain of species	36672_A01	PRJNA224116	SAMEA3282964	none	none	none	Throat	none	1	10	Cedecea lapagei	none	representative genome	22	1	1	4778444	4778444	4778444	2018/12/20	0	158823	7	NCTC11466	SC	158823	d__Bacteria;p__Proteobacteria;c__Gammaproteobacteria;o__Enterobacterales;f__Enterobacteriaceae;g__Cedecea;s__Cedecea lapagei	d__Bacteria;p__Proteobacteria;c__Gammaproteobacteria;o__Enterobacterales;f__Enterobacteriaceae;g__Cedecea;s__Cedecea lapagei	none	4551	NZ_LR134201.1	0	0	0	0	0	0	0	0	0	0	0	0	0	0	0	0	nondenitrifier		0	pass
GCA_000963575.1	0	99.99	0.77	0	4496046	88.026	1	54.8894	5107633	d__Bacteria;p__Pseudomonadota;c__Gammaproteobacteria;o__Enterobacterales;f__Enterobacteriaceae;g__Cedecea;s__Cedecea michiganensis_A	not type material	ASM96357v1	PRJNA278789	SAMN03431443	none	none	none	rice field	none	1	0	Klebsiella michiganensis	none	na	24	1	1	5107633	5107633	5107633	2015/03/26	0	1134687	7	RC10	China National Rice Research Institute	1134687	d__Bacteria;p__Proteobacteria;c__Gammaproteobacteria;o__Enterobacterales;f__Enterobacteriaceae;g__Klebsiella;s__Klebsiella michiganensis	d__Bacteria;p__Proteobacteria;c__Gammaproteobacteria;o__Enterobacterales;f__Enterobacteriaceae;x__Klebsiella/Raoultella group;g__Klebsiella;s__Klebsiella michiganensis	none	4701	CP011077.1-#6	0	0	0	0	0	0	0	0	0	0	0	0	0	0	0	0	nondenitrifier		0	pass
GCF_001571265.1	0	99.33	0.48	0	4569168	87.8135	139	54.1121	5203266	d__Bacteria;p__Pseudomonadota;c__Gammaproteobacteria;o__Enterobacterales;f__Enterobacteriaceae;g__Cedecea;s__Cedecea neteri	type strain of species	ASM157126v1	PRJNA224116	SAMD00046737	139	93533	none	none	none	0	1	Cedecea neteri NBRC 105707 = ATCC 33855	4885	na	1	none	none	none	none	none	2016/02/18	0	158822	1	NBRC 105707	National Institute of Technology and Evaluation	1216978	d__Bacteria;p__Proteobacteria;c__Gammaproteobacteria;o__Enterobacterales;f__Enterobacteriaceae;g__Cedecea;s__Cedecea neteri	d__Bacteria;p__Proteobacteria;c__Gammaproteobacteria;o__Enterobacterales;f__Enterobacteriaceae;g__Cedecea;s__Cedecea neteri;x__Cedecea neteri NBRC 105707 = ATCC 33855	BCTL00000000.1	4886	NZ_BCTL01000113.1	0	0	0	0	0	0	0	0	0	0	0	0	0	0	0	0	nondenitrifier		0	fail
GCF_000757825.1	0	99.99	1.33	41.67	4323932	88.6698	1	55.1027	4876443	d__Bacteria;p__Pseudomonadota;c__Gammaproteobacteria;o__Enterobacterales;f__Enterobacteriaceae;g__Cedecea;s__Cedecea neteri_A	not type material	ASM75782v1	PRJNA224116	SAMN03003593	none	none	none	pickled mackerel sashimi	none	1	4	Cedecea neteri	4506	na	22	1	1	4876443	4876443	4876443	2014/09/25	0	158822	7	SSMD04	University of Malaya	158822	d__Bacteria;p__Proteobacteria;c__Gammaproteobacteria;o__Enterobacterales;f__Enterobacteriaceae;g__Cedecea;s__Cedecea neteri	d__Bacteria;p__Proteobacteria;c__Gammaproteobacteria;o__Enterobacterales;f__Enterobacteriaceae;g__Cedecea;s__Cedecea neteri	none	4480	NZ_CP009451.1	0	0	0	0	0	0	0	0	0	0	0	0	0	0	0	0	nondenitrifier		0	pass
GCF_000758325.1	0	99.82	0.9	40	4121759	88.4628	1	54.83	4659311	d__Bacteria;p__Pseudomonadota;c__Gammaproteobacteria;o__Enterobacterales;f__Enterobacteriaceae;g__Cedecea;s__Cedecea neteri_B	not type material	ASM75832v1	PRJNA224116	SAMN03066974	none	none	none	waterfall	none	1	6	Cedecea neteri	4305	na	22	1	1	4659311	4659311	4659311	2014/09/26	0	158822	7	ND14a	University of Malaya	158822	d__Bacteria;p__Proteobacteria;c__Gammaproteobacteria;o__Enterobacterales;f__Enterobacteriaceae;g__Cedecea;s__Cedecea neteri	d__Bacteria;p__Proteobacteria;c__Gammaproteobacteria;o__Enterobacterales;f__Enterobacteriaceae;g__Cedecea;s__Cedecea neteri	none	4293	NZ_CP009459.1-#3	0	0	0	0	0	0	0	0	0	0	0	0	0	0	0	0	nondenitrifier		0	pass
GCF_000758305.1	0	99.99	1	28.57	4396444	88.5409	1	54.4084	4965436	d__Bacteria;p__Pseudomonadota;c__Gammaproteobacteria;o__Enterobacterales;f__Enterobacteriaceae;g__Cedecea;s__Cedecea neteri_C	not type material	ASM75830v1	PRJNA224116	SAMN03031216	none	none	none	waterfall	none	1	1	Cedecea neteri	4591	na	22	1	1	4965436	4965436	4965436	2014/09/26	0	158822	7	M006	University of Malaya	158822	d__Bacteria;p__Proteobacteria;c__Gammaproteobacteria;o__Enterobacterales;f__Enterobacteriaceae;g__Cedecea;s__Cedecea neteri	d__Bacteria;p__Proteobacteria;c__Gammaproteobacteria;o__Enterobacterales;f__Enterobacteriaceae;g__Cedecea;s__Cedecea neteri	none	4580	NZ_CP009458.1-#3	0	0	0	0	0	0	0	0	0	0	0	0	0	0	0	0	nondenitrifier		0	pass
GCA_000277545.1	5	99.99	0.36	0	4217252	88.8469	64	54.8531	4746650	d__Bacteria;p__Pseudomonadota;c__Gammaproteobacteria;o__Enterobacterales;f__Enterobacteriaceae;g__Cedecea;s__Cedecea sp000277545	not type material	ASM27754v1	PRJNA169065	SAMN02470680	64	186676	none	midgut	none	0	0	Enterobacter sp. Ag1	none	na	12	none	none	none	none	none	2012/07/10	0	1202448	6	Ag1	New Mexico State University	1202448	d__Bacteria;p__Proteobacteria;c__Gammaproteobacteria;o__Enterobacterales;f__Enterobacteriaceae;g__Enterobacter;s__	d__Bacteria;p__Proteobacteria;c__Gammaproteobacteria;o__Enterobacterales;f__Enterobacteriaceae;g__Enterobacter;x__unclassified Enterobacter;s__Enterobacter sp. Ag1	AKXM00000000.1	4451	AKXM01000010.1	0	0	0	0	0	0	0	0	0	0	0	0	0	0	0	0	nondenitrifier		0	pass
GCA_009668225.1	0	99.99	0.29	0	4457831	88.3929	51	54.2488	5043199	d__Bacteria;p__Pseudomonadota;c__Gammaproteobacteria;o__Enterobacterales;f__Enterobacteriaceae;g__Cedecea;s__Cedecea sp009668225	not type material	ASM966822v1	PRJNA588411	SAMN13243127	51	260932	none	Black Creek Park	43.0721 N 77.8076 W	0	7	Enterobacteriaceae bacterium RIT693	none	na	4	none	none	none	none	none	2019/11/18	0	2666197	1	RIT693	Rochester Institute of Technology	2666197	d__Bacteria;p__Proteobacteria;c__Gammaproteobacteria;o__Enterobacterales;f__Enterobacteriaceae;g__;s__	d__Bacteria;p__Proteobacteria;c__Gammaproteobacteria;o__Enterobacterales;f__Enterobacteriaceae;x__unclassified Enterobacteriaceae;s__Enterobacteriaceae bacterium RIT693	WJYK00000000.1	4662	WJYK01000036.1	0	0	0	0	0	0	0	0	0	0	0	0	0	0	0	0	nondenitrifier		0	pass
GCA_011752815.1	0	99.99	0.36	0	4241882	88.686	23	54.8434	4783032	d__Bacteria;p__Pseudomonadota;c__Gammaproteobacteria;o__Enterobacterales;f__Enterobacteriaceae;g__Cedecea;s__Cedecea sp011752815	not type material	ASM1175281v1	PRJNA564151	SAMN12703567	23	1012091	none	Cyphomyrmex fungus garden	none	0	4	Enterobacter sp. Cy-643	none	na	16	none	none	none	none	none	2020/03/25	0	2608346	5	Cy-643	UW-Madison	2608346	d__Bacteria;p__Proteobacteria;c__Gammaproteobacteria;o__Enterobacterales;f__Enterobacteriaceae;g__Enterobacter;s__	d__Bacteria;p__Proteobacteria;c__Gammaproteobacteria;o__Enterobacterales;f__Enterobacteriaceae;g__Enterobacter;x__unclassified Enterobacter;s__Enterobacter sp. Cy-643	VWWV00000000.1	4440	VWWV01000016.1	0	0	0	0	0	0	0	0	0	0	0	0	0	0	0	0	nondenitrifier		0	pass
GCF_000520015.2	0	100	0	0	4721383	86.0282	1	50.8788	5488183	d__Bacteria;p__Pseudomonadota;c__Gammaproteobacteria;o__Enterobacterales;f__Enterobacteriaceae;g__Chania;s__Chania multitudinisentens	type strain of species	ASM52001v2	PRJNA224116	SAMN02569064	none	none	none	soil	3.003361 N 101.659194 E	1	6	Chania multitudinisentens RB-25	4874	representative genome	22	1	1	5488183	5488183	5488183	2015/03/16	0	1639108	7	RB-25	UNIVERSITY OF MALAYA	1441930	d__Bacteria;p__Proteobacteria;c__Gammaproteobacteria;o__Enterobacterales;f__Yersiniaceae;g__Chania;s__Chania multitudinisentens	d__Bacteria;p__Proteobacteria;c__Gammaproteobacteria;o__Enterobacterales;f__Yersiniaceae;g__Chania;s__Chania multitudinisentens;x__Chania multitudinisentens RB-25	none	4902	NZ_CP007044.2	0	0	0	0	0	0	0	0	0	0	0	0	1	0	0	0	nondenitrifier		0	pass
GCF_001976145.1	0	100	0.2	0	4320561	86.191	94	53.2057	5012778	d__Bacteria;p__Pseudomonadota;c__Gammaproteobacteria;o__Enterobacterales;f__Enterobacteriaceae;g__Chania;s__Chania oryzae	type strain of species	ASM197614v1	PRJNA224116	SAMN05970538	94	349774	none	none	none	0	10	Serratia oryzae	4521	representative genome	10	81	5	368300	190903	132546	2017/01/31	13	2034155	4	J11-6	Chinese Academy of agricultural Sciences(CAAS)	2034155	d__Bacteria;p__Proteobacteria;c__Gammaproteobacteria;o__Enterobacterales;f__Yersiniaceae;g__Serratia;s__Serratia oryzae	d__Bacteria;p__Proteobacteria;c__Gammaproteobacteria;o__Enterobacterales;f__Yersiniaceae;g__Serratia;s__Serratia oryzae	MOXD00000000.1	4501	NZ_MOXD01000038.1	0	0	0	0	0	0	0	0	0	0	0	0	1	0	0	0	nondenitrifier		0	pass
GCF_000743355.1	0	100	1.04	0	4682470	87.5625	110	52.2653	5347575	d__Bacteria;p__Pseudomonadota;c__Gammaproteobacteria;o__Enterobacterales;f__Enterobacteriaceae;g__Chania;s__Chania sp000743355	not type material	ASM74335v1	PRJNA224116	SAMN02991040	110	208698	none	midgut of the mosquito Anopheles gambiae Ngouss strain maintained in insectary	none	0	4	Serratia sp. Ag1	4922	na	13	none	none	none	none	none	2014/08/25	0	1524467	5	Ag1	New Mexico State University	1524467	d__Bacteria;p__Proteobacteria;c__Gammaproteobacteria;o__Enterobacterales;f__Yersiniaceae;g__Serratia;s__	d__Bacteria;p__Proteobacteria;c__Gammaproteobacteria;o__Enterobacterales;f__Yersiniaceae;g__Serratia;x__unclassified Serratia;s__Serratia sp. Ag1	JQEI00000000.1	4964	NZ_JQEI01000057.1	0	0	0	0	0	0	0	0	0	0	0	0	1	0	0	0	nondenitrifier		0	pass
GCF_002858805.1	0	99.97	0.87	14.29	4215866	86.4322	121	58.6322	4877656	d__Bacteria;p__Pseudomonadota;c__Gammaproteobacteria;o__Enterobacterales;f__Enterobacteriaceae;g__Chimaeribacter;s__Chimaeribacter arupi	type strain of species	ASM285880v1	PRJNA224116	SAMN08166490	121	98550	none	respiratory specimen	none	0	8	Chimaeribacter arupi	4372	na	4	none	none	none	none	none	2018/01/03	0	2060066	1	2016-Iso3	University of Utah	2060066	d__Bacteria;p__Proteobacteria;c__Gammaproteobacteria;o__Enterobacterales;f__Yersiniaceae;g__Chimaeribacter;s__Chimaeribacter arupi	d__Bacteria;p__Proteobacteria;c__Gammaproteobacteria;o__Enterobacterales;f__Yersiniaceae;g__Chimaeribacter;s__Chimaeribacter arupi	PJZI00000000.1	4364	NZ_PJZI01000077.1	0	0	0	0	0	0	0	0	0	0	0	0	0	0	0	0	nondenitrifier		0	pass
GCF_002858675.1	0	99.99	0.08	50	4324566	86.701	133	58.5032	4987908	d__Bacteria;p__Pseudomonadota;c__Gammaproteobacteria;o__Enterobacterales;f__Enterobacteriaceae;g__Chimaeribacter;s__Chimaeribacter californicus	type strain of species	ASM285867v1	PRJNA224116	SAMN08166493	133	198465	none	blood	none	0	5	Chimaeribacter californicus	4554	representative genome	10	none	none	none	none	none	2018/01/03	0	2060067	3	2015-Iso6	University of Utah	2060067	d__Bacteria;p__Proteobacteria;c__Gammaproteobacteria;o__Enterobacterales;f__Yersiniaceae;g__Chimaeribacter;s__Chimaeribacter californicus	d__Bacteria;p__Proteobacteria;c__Gammaproteobacteria;o__Enterobacterales;f__Yersiniaceae;g__Chimaeribacter;s__Chimaeribacter californicus	PJZF00000000.1	4545	NZ_PJZF01000059.1	0	0	0	0	0	0	0	0	0	0	0	0	0	0	0	0	nondenitrifier		0	pass
GCF_002858715.1	0	99.9	0.76	50	4035270	86.1091	106	59.8058	4686231	d__Bacteria;p__Pseudomonadota;c__Gammaproteobacteria;o__Enterobacterales;f__Enterobacteriaceae;g__Chimaeribacter;s__Chimaeribacter coloradensis	type strain of species	ASM285871v1	PRJNA224116	SAMN08166491	106	152486	none	blood	none	0	1	Chimaeribacter coloradensis	4183	representative genome	4	none	none	none	none	none	2018/01/03	0	2060068	1	2016-Iso4	University of Utah	2060068	d__Bacteria;p__Proteobacteria;c__Gammaproteobacteria;o__Enterobacterales;f__Yersiniaceae;g__Chimaeribacter;s__Chimaeribacter coloradensis	d__Bacteria;p__Proteobacteria;c__Gammaproteobacteria;o__Enterobacterales;f__Yersiniaceae;g__Chimaeribacter;s__Chimaeribacter coloradensis	PJZH00000000.1	4155	NZ_PJZH01000062.1	0	0	0	0	0	0	0	0	0	0	0	0	0	0	0	0	nondenitrifier		0	pass
GCF_005491205.1	0	99.94	0.89	0	4354036	86.5452	8	60.017	5030936	d__Bacteria;p__Pseudomonadota;c__Gammaproteobacteria;o__Enterobacterales;f__Enterobacteriaceae;g__Chimaeribacter;s__Chimaeribacter sp005491205	not type material	ASM549120v1	PRJNA224116	SAMN08222707	8	3928779	none	air	none	8	3	Nissabacter sp. SGAir0207	none	na	22	8	1	3928779	3928779	305249	2019/05/17	5	2126321	7	SGAir0207	Nanyang Technological University	2126321	d__Bacteria;p__Proteobacteria;c__Gammaproteobacteria;o__Enterobacterales;f__Yersiniaceae;g__Nissabacter;s__	d__Bacteria;p__Proteobacteria;c__Gammaproteobacteria;o__Enterobacterales;f__Yersiniaceae;g__Nissabacter;x__unclassified Nissabacter;s__Nissabacter sp. SGAir0207	none	4476	NZ_CP028035.1	0	0	0	0	0	0	0	0	0	0	0	0	0	0	0	0	nondenitrifier		0	pass
GCF_018323885.1	0	99.97	0.05	0	4482929	88.3569	4	53.419	5073658	d__Bacteria;p__Pseudomonadota;c__Gammaproteobacteria;o__Enterobacterales;f__Enterobacteriaceae;g__Citrobacter_A;s__Citrobacter_A amalonaticus	type strain of species	ASM1832388v1	PRJNA224116	SAMD00294600	none	none	none	none	none	4	4	Citrobacter amalonaticus	none	na	22	4	1	4717872	4717872	4717872	2021/04/22	0	35703	7	JCM 1661	RIKEN, BDR	35703	d__Bacteria;p__Proteobacteria;c__Gammaproteobacteria;o__Enterobacterales;f__Enterobacteriaceae;g__Citrobacter;s__Citrobacter amalonaticus	d__Bacteria;p__Proteobacteria;c__Gammaproteobacteria;o__Enterobacterales;f__Enterobacteriaceae;g__Citrobacter;s__Citrobacter amalonaticus	none	4771	NZ_AP024585.1	0	0	0	0	0	0	0	0	0	0	0	0	1	0	0	0	nondenitrifier		0	pass
GCF_000981805.1	0	99.94	1.03	0	5179038	88.1486	1	53.1398	5875351	d__Bacteria;p__Pseudomonadota;c__Gammaproteobacteria;o__Enterobacterales;f__Enterobacteriaceae;g__Citrobacter_A;s__Citrobacter_A amalonaticus_C	not type material	ASM98180v1	PRJNA224116	SAMN03447475	none	none	none	Anaerobic digester	none	1	5	Citrobacter amalonaticus Y19	5664	na	22	1	1	5584358	5584358	5584358	2015/04/29	0	35703	7	Y19	Pusan National University	1261127	d__Bacteria;p__Proteobacteria;c__Gammaproteobacteria;o__Enterobacterales;f__Enterobacteriaceae;g__Citrobacter;s__Citrobacter amalonaticus	d__Bacteria;p__Proteobacteria;c__Gammaproteobacteria;o__Enterobacterales;f__Enterobacteriaceae;g__Citrobacter;s__Citrobacter amalonaticus;x__Citrobacter amalonaticus Y19	none	5524	NZ_CP011132.1	0	0	0	0	0	0	0	0	0	0	0	0	1	0	0	0	nondenitrifier		0	pass
GCF_018252635.1	180	99.97	0.29	0	4287816	89.2243	66	53.4913	4805659	d__Bacteria;p__Pseudomonadota;c__Gammaproteobacteria;o__Enterobacterales;f__Enterobacteriaceae;g__Citrobacter_A;s__Citrobacter_A amalonaticus_E	not type material	ASM1825263v1	PRJNA224116	SAMN18877678	66	621844	none	gut	none	0	4	Citrobacter amalonaticus	none	na	22	none	none	none	none	none	2021/05/03	0	35703	6	ku-bf3	Osmania University	35703	d__Bacteria;p__Proteobacteria;c__Gammaproteobacteria;o__Enterobacterales;f__Enterobacteriaceae;g__Citrobacter;s__Citrobacter amalonaticus	d__Bacteria;p__Proteobacteria;c__Gammaproteobacteria;o__Enterobacterales;f__Enterobacteriaceae;g__Citrobacter;s__Citrobacter amalonaticus	JAGTXM000000000.1	4447	NZ_JAGTXM010000015.1	0	0	0	0	0	0	0	0	0	0	0	0	1	0	0	0	nondenitrifier		0	pass
GCF_019048065.1	0	99.97	0.25	20	4412122	88.8678	1	53.4012	4964815	d__Bacteria;p__Pseudomonadota;c__Gammaproteobacteria;o__Enterobacterales;f__Enterobacteriaceae;g__Citrobacter_A;s__Citrobacter_A farmeri	not type material	ASM1904806v1	PRJNA224116	SAMN16357565	none	none	none	none	none	1	5	Citrobacter farmeri	none	na	22	1	1	4875913	4875913	4875913	2021/06/28	0	67824	7	FDAARGOS 1423	US Food and Drug Administration	67824	d__Bacteria;p__Proteobacteria;c__Gammaproteobacteria;o__Enterobacterales;f__Enterobacteriaceae;g__Citrobacter;s__Citrobacter farmeri	d__Bacteria;p__Proteobacteria;c__Gammaproteobacteria;o__Enterobacterales;f__Enterobacteriaceae;g__Citrobacter;s__Citrobacter farmeri	none	4599	NZ_CP077291.1-#4	0	0	0	0	0	0	0	0	0	0	0	0	1	0	0	0	nondenitrifier		0	pass
GCF_021278985.1	0	99.91	0.13	0	4696729	87.2814	1	54.6274	5381137	d__Bacteria;p__Pseudomonadota;c__Gammaproteobacteria;o__Enterobacterales;f__Enterobacteriaceae;g__Citrobacter_A;s__Citrobacter_A rodentium	type strain of species	ASM2127898v1	PRJNA224116	SAMN21155799	none	none	none	none	none	1	4	Citrobacter rodentium NBRC 105723 = DSM 16636	none	representative genome	22	1	1	5341875	5341875	5341875	2021/12/23	0	67825	7	DSM 16636	TUM	1218085	d__Bacteria;p__Proteobacteria;c__Gammaproteobacteria;o__Enterobacterales;f__Enterobacteriaceae;g__Citrobacter;s__Citrobacter rodentium	d__Bacteria;p__Proteobacteria;c__Gammaproteobacteria;o__Enterobacterales;f__Enterobacteriaceae;g__Citrobacter;s__Citrobacter rodentium;x__Citrobacter rodentium NBRC 105723 = DSM 16636	none	5012	NZ_CP082833.1	0	0	0	0	0	0	0	0	0	0	0	0	1	0	0	0	nondenitrifier		0	pass
GCF_000759835.1	0	100	0.08	0	4138362	89.3532	30	54.7198	4631466	d__Bacteria;p__Pseudomonadota;c__Gammaproteobacteria;o__Enterobacterales;f__Enterobacteriaceae;g__Citrobacter_A;s__Citrobacter_A sedlakii	type strain of species	ASM75983v1	PRJNA224116	SAMD00019865	30	290667	none	none	none	0	4	Citrobacter sedlakii NBRC 105722	4400	na	6	none	none	none	none	none	2014/09/26	0	67826	1	NBRC 105722	National Institute of Technology and Evaluation	1218086	d__Bacteria;p__Proteobacteria;c__Gammaproteobacteria;o__Enterobacterales;f__Enterobacteriaceae;g__Citrobacter;s__Citrobacter sedlakii	d__Bacteria;p__Proteobacteria;c__Gammaproteobacteria;o__Enterobacterales;f__Enterobacteriaceae;g__Citrobacter;x__Citrobacter freundii complex;s__Citrobacter sedlakii;x__Citrobacter sedlakii NBRC 105722	BBNB00000000.1	4266	NZ_BBNB01000023.1	0	0	0	0	0	0	0	0	0	0	0	0	1	0	0	0	nondenitrifier		0	pass
GCF_013836145.1	0	100	0.15	0	3882143	88.5895	1	52.7497	4382172	d__Bacteria;p__Pseudomonadota;c__Gammaproteobacteria;o__Enterobacterales;f__Enterobacteriaceae;g__Citrobacter_A;s__Citrobacter_A sp013836145	not type material	ASM1383614v1	PRJNA224116	SAMN15148236	none	none	none	Pooled cattle faecal samples collected from floor of farm	none	1	3	Citrobacter sp. RHB25-C09	none	na	22	1	1	4382172	4382172	4382172	2020/07/28	0	2742624	7	RHB25-C09	The REHAB Consortium	2742624	d__Bacteria;p__Proteobacteria;c__Gammaproteobacteria;o__Enterobacterales;f__Enterobacteriaceae;g__Citrobacter;s__	d__Bacteria;p__Proteobacteria;c__Gammaproteobacteria;o__Enterobacterales;f__Enterobacteriaceae;g__Citrobacter;x__unclassified Citrobacter;s__Citrobacter sp. RHB25-C09	none	4062	NZ_CP057483.1	0	0	0	0	0	0	0	0	0	0	0	0	1	0	0	0	nondenitrifier		0	pass
GCA_009363175.1	0	99.67	1.3	9.09	5120449	88.3715	3	53.2867	5794230	d__Bacteria;p__Pseudomonadota;c__Gammaproteobacteria;o__Enterobacterales;f__Enterobacteriaceae;g__Citrobacter_A;s__Citrobacter_A telavivensis	type strain of species	ASM936317v1	PRJNA576636	SAMN12999965	none	none	none	rectum	32.08 N 34.78 E	3	8	Citrobacter telavivensis	none	na	22	3	1	5445431	5445431	5445431	2019/10/27	0	2653932	7	6105	National Medicines Institute	2653932	d__Bacteria;p__Proteobacteria;c__Gammaproteobacteria;o__Enterobacterales;f__Enterobacteriaceae;g__Citrobacter;s__Citrobacter telavivensis	d__Bacteria;p__Proteobacteria;c__Gammaproteobacteria;o__Enterobacterales;f__Enterobacteriaceae;g__Citrobacter;s__Citrobacter telavivensis	none	5575	CP045205.1	0	0	0	0	0	0	0	0	0	0	0	0	1	0	0	0	nondenitrifier		0	pass
GCA_900446925.1	0	91.45	0.4	0	3861114	82.8306	11	53.8054	4661458	d__Bacteria;p__Pseudomonadota;c__Gammaproteobacteria;o__Enterobacterales;f__Enterobacteriaceae;g__Citrobacter_B;s__Citrobacter_B koseri	type strain of species	31340_G02	PRJEB6403	SAMEA2665132	11	635403	none	none	none	0	0	Citrobacter koseri	none	na	25	none	none	none	none	none	2018/06/29	0	545	9	NCTC10786	SC	545	d__Bacteria;p__Proteobacteria;c__Gammaproteobacteria;o__Enterobacterales;f__Enterobacteriaceae;g__Citrobacter;s__Citrobacter koseri	d__Bacteria;p__Proteobacteria;c__Gammaproteobacteria;o__Enterobacterales;f__Enterobacteriaceae;g__Citrobacter;s__Citrobacter koseri	UAVY00000000.1	6446	UAVY01000006.1	0	0	0	0	0	0	0	0	0	0	0	0	1	0	0	0	nondenitrifier		0	pass
GCF_002918555.1	55	99.87	0.7	0	4859845	87.8202	16	52.4634	5533855	d__Bacteria;p__Pseudomonadota;c__Gammaproteobacteria;o__Enterobacterales;f__Enterobacteriaceae;g__Citrobacter_C;s__Citrobacter_C amalonaticus_A	not type material	ASM291855v1	PRJNA224116	SAMN08395890	16	1061460	none	Leafy green	none	0	7	Citrobacter amalonaticus	5357	na	23	none	none	none	none	none	2018/02/06	0	35703	6	S646	Salmonella Syst-OMICS	35703	d__Bacteria;p__Proteobacteria;c__Gammaproteobacteria;o__Enterobacterales;f__Enterobacteriaceae;g__Citrobacter;s__Citrobacter amalonaticus	d__Bacteria;p__Proteobacteria;c__Gammaproteobacteria;o__Enterobacterales;f__Enterobacteriaceae;g__Citrobacter;s__Citrobacter amalonaticus	PQMB00000000.1	5143	NZ_PQMB01000002.1	0	0	0	0	0	0	0	0	0	0	0	0	1	0	0	0	nondenitrifier		0	pass
GCF_004353845.1	0	99.77	0.56	25	4736788	88.2046	3	51.9344	5370228	d__Bacteria;p__Pseudomonadota;c__Gammaproteobacteria;o__Enterobacterales;f__Enterobacteriaceae;g__Citrobacter;s__Citrobacter arsenatis	type strain of species	ASM435384v1	PRJNA224116	SAMN11080768	none	none	none	sediment	none	3	4	Citrobacter arsenatis	none	representative genome	25	3	1	5211009	5211009	5211009	2019/03/17	0	2546350	8	LY-1	Hubei Polytechnic University	2546350	d__Bacteria;p__Proteobacteria;c__Gammaproteobacteria;o__Enterobacterales;f__Enterobacteriaceae;g__Citrobacter;s__Citrobacter arsenatis	d__Bacteria;p__Proteobacteria;c__Gammaproteobacteria;o__Enterobacterales;f__Enterobacteriaceae;g__Citrobacter;s__Citrobacter arsenatis	none	5033	NZ_CP037864.1-#8	0	0	0	0	0	0	0	0	0	0	0	0	1	0	0	0	nondenitrifier		0	pass
GCF_002075345.1	0	99.97	0.82	8.33	4918455	88.2143	107	51.9031	5575578	d__Bacteria;p__Pseudomonadota;c__Gammaproteobacteria;o__Enterobacterales;f__Enterobacteriaceae;g__Citrobacter;s__Citrobacter braakii	type strain of species	ASM207534v1	PRJNA224116	SAMN06219870	107	428070	none	none	none	0	4	Citrobacter braakii	5510	na	15	none	none	none	none	none	2017/03/30	0	57706	4	ATCC 51113	Faculty of Pharmacy, University of Porto	57706	d__Bacteria;p__Proteobacteria;c__Gammaproteobacteria;o__Enterobacterales;f__Enterobacteriaceae;g__Citrobacter;s__Citrobacter braakii	d__Bacteria;p__Proteobacteria;c__Gammaproteobacteria;o__Enterobacterales;f__Enterobacteriaceae;g__Citrobacter;x__Citrobacter freundii complex;s__Citrobacter braakii	NAEW00000000.1	5377	NZ_NAEW01000064.1	0	0	0	0	0	0	0	0	0	0	0	0	1	0	0	0	nondenitrifier		0	pass
GCA_020099315.1	0	92.11	0.16	0	4526531	88.8684	1	51.8738	5093523	d__Bacteria;p__Pseudomonadota;c__Gammaproteobacteria;o__Enterobacterales;f__Enterobacteriaceae;g__Citrobacter;s__Citrobacter europaeus	not type material	ASM2009931v1	PRJNA231221	SAMN21218846	none	none	none	none	none	1	6	Citrobacter europaeus	none	na	19	1	1	5093523	5093523	5093523	2021/09/23	0	1914243	6	FDAARGOS_1490	US Food and Drug Administration	1914243	d__Bacteria;p__Proteobacteria;c__Gammaproteobacteria;o__Enterobacterales;f__Enterobacteriaceae;g__Citrobacter;s__Citrobacter europaeus	d__Bacteria;p__Proteobacteria;c__Gammaproteobacteria;o__Enterobacterales;f__Enterobacteriaceae;g__Citrobacter;s__Citrobacter europaeus	none	4646	CP083650.1	0	0	0	0	0	0	0	0	0	0	0	0	1	0	0	0	nondenitrifier		0	pass
GCF_011064845.1	0	99.9	0.48	0	4377381	88.2933	1	51.6643	4957773	d__Bacteria;p__Pseudomonadota;c__Gammaproteobacteria;o__Enterobacterales;f__Enterobacteriaceae;g__Citrobacter;s__Citrobacter freundii	type strain of species	ASM1106484v1	PRJNA224116	SAMN14128751	none	none	none	none	none	1	7	Citrobacter freundii ATCC 8090 = MTCC 1658 = NBRC 12681	none	na	25	1	1	4957773	4957773	4957773	2020/03/05	0	546	8	ATCC 8090	Lawrence Berkeley National Laboratory	1006003	d__Bacteria;p__Proteobacteria;c__Gammaproteobacteria;o__Enterobacterales;f__Enterobacteriaceae;g__Citrobacter;s__Citrobacter freundii	d__Bacteria;p__Proteobacteria;c__Gammaproteobacteria;o__Enterobacterales;f__Enterobacteriaceae;g__Citrobacter;x__Citrobacter freundii complex;s__Citrobacter freundii;x__Citrobacter freundii ATCC 8090 = MTCC 1658 = NBRC 12681	none	4631	NZ_CP049015.1-#5	0	0	0	0	0	0	0	0	0	0	0	0	1	0	0	0	nondenitrifier		0	pass
GCF_018035235.1	0	99.97	0.3	0	4469637	88.7036	10	51.2563	5038843	d__Bacteria;p__Pseudomonadota;c__Gammaproteobacteria;o__Enterobacterales;f__Enterobacteriaceae;g__Citrobacter;s__Citrobacter freundii_A	not type material	ASM1803523v1	PRJNA224116	SAMN13389389	10	1360881	none	kidney	9.471846 S 40.799612 W	0	5	Citrobacter sp. On2M	none	na	14	none	none	none	none	none	2021/04/16	0	2679993	3	On2M	UFTM	2679993	d__Bacteria;p__Proteobacteria;c__Gammaproteobacteria;o__Enterobacterales;f__Enterobacteriaceae;g__Citrobacter;s__	d__Bacteria;p__Proteobacteria;c__Gammaproteobacteria;o__Enterobacterales;f__Enterobacteriaceae;g__Citrobacter;x__unclassified Citrobacter;s__Citrobacter sp. On2M	WPCV00000000.1	4695	NZ_WPCV01000002.1	0	0	0	0	0	0	0	0	0	0	0	0	1	0	0	0	nondenitrifier		0	pass
GCF_013337685.1	0	99.97	0.63	10	4396871	89.2767	24	52.4313	4924994	d__Bacteria;p__Pseudomonadota;c__Gammaproteobacteria;o__Enterobacterales;f__Enterobacteriaceae;g__Citrobacter;s__Citrobacter gillenii	not type material	ASM1333768v1	PRJNA224116	SAMN11479447	24	485303	none	forest soil	38.19222222 N 8.61972222 W	0	5	Citrobacter gillenii	none	na	4	none	none	none	none	none	2020/06/12	0	67828	1	UMG736	Universidade do Minho	67828	d__Bacteria;p__Proteobacteria;c__Gammaproteobacteria;o__Enterobacterales;f__Enterobacteriaceae;g__Citrobacter;s__Citrobacter gillenii	d__Bacteria;p__Proteobacteria;c__Gammaproteobacteria;o__Enterobacterales;f__Enterobacteriaceae;g__Citrobacter;x__Citrobacter freundii complex;s__Citrobacter gillenii	SUQN00000000.1	4540	NZ_SUQN01000021.1	0	0	0	0	0	0	0	0	1	0	0	0	1	1	0	0	NorOnly		0	pass
GCF_001037495.1	0	99.64	0.64	0	4361692	88.0963	5	50.6741	4951048	d__Bacteria;p__Pseudomonadota;c__Gammaproteobacteria;o__Enterobacterales;f__Enterobacteriaceae;g__Citrobacter;s__Citrobacter murliniae	not type material	Citr_freu_complex_MGH106_V1	PRJNA224116	SAMN03280166	5	1327826	none	none	none	0	5	Citrobacter sp. MGH106	4692	na	25	1	1	4199763	4199763	751285	2015/06/22	3	1686381	9	MGH106	Broad Institute	1686381	d__Bacteria;p__Proteobacteria;c__Gammaproteobacteria;o__Enterobacterales;f__Enterobacteriaceae;g__Citrobacter;s__	d__Bacteria;p__Proteobacteria;c__Gammaproteobacteria;o__Enterobacterales;f__Enterobacteriaceae;g__Citrobacter;x__Citrobacter freundii complex;x__unclassified Citrobacter freundii complex;s__Citrobacter sp. MGH106	LESQ00000000.1	4564	NZ_KQ089823.1	0	0	0	0	0	0	0	0	0	0	0	0	1	0	0	0	nondenitrifier		0	pass
GCF_002042885.1	0	99.97	0	0	4371335	88.915	40	52.0092	4916306	d__Bacteria;p__Pseudomonadota;c__Gammaproteobacteria;o__Enterobacterales;f__Enterobacteriaceae;g__Citrobacter;s__Citrobacter portucalensis	type strain of species	ASM204288v1	PRJNA224116	SAMN06214708	40	297971	none	water	none	0	5	Citrobacter portucalensis	4740	na	18	none	none	none	none	none	2017/03/20	0	1639133	9	A60	Faculty of Pharmacy, University of Porto	1639133	d__Bacteria;p__Proteobacteria;c__Gammaproteobacteria;o__Enterobacterales;f__Enterobacteriaceae;g__Citrobacter;s__Citrobacter portucalensis	d__Bacteria;p__Proteobacteria;c__Gammaproteobacteria;o__Enterobacterales;f__Enterobacteriaceae;g__Citrobacter;x__Citrobacter freundii complex;s__Citrobacter portucalensis	MVFY00000000.1	4574	NZ_MVFY01000035.1	0	0	0	0	0	0	0	0	0	0	0	0	1	0	0	0	nondenitrifier		0	pass
GCF_000155975.1	0	99.87	0.07	0	4550165	88.2814	49	52.6894	5154159	d__Bacteria;p__Pseudomonadota;c__Gammaproteobacteria;o__Enterobacterales;f__Enterobacteriaceae;g__Citrobacter;s__Citrobacter portucalensis_A	not type material	ASM15597v1	PRJNA224116	SAMN02415622	49	497106	none	biological product [ENVO:02000043]	none	0	6	Citrobacter youngae ATCC 29220	4847	na	12	10	1	2724488	499154	423041	2010/01/08	39	133448	3	ATCC 29220	Washington University Genome Sequencing Center	500640	d__Bacteria;p__Proteobacteria;c__Gammaproteobacteria;o__Enterobacterales;f__Enterobacteriaceae;g__Citrobacter;s__Citrobacter youngae	d__Bacteria;p__Proteobacteria;c__Gammaproteobacteria;o__Enterobacterales;f__Enterobacteriaceae;g__Citrobacter;x__Citrobacter freundii complex;s__Citrobacter youngae;x__Citrobacter youngae ATCC 29220	ABWL00000000.2	4724	NZ_GG730300.1	0	0	0	0	0	0	0	0	0	0	0	0	1	0	0	0	nondenitrifier		0	pass
GCF_005281345.1	8	99.22	0.63	0	4545966	88.0929	201	51.5651	5160421	d__Bacteria;p__Pseudomonadota;c__Gammaproteobacteria;o__Enterobacterales;f__Enterobacteriaceae;g__Citrobacter;s__Citrobacter sp005281345	not type material	ASM528134v1	PRJNA224116	SAMN11369622	201	141233	none	none	none	0	3	Citrobacter sp. wls619	none	na	6	117	7	222765	99236	38903	2019/05/12	84	2576432	3	wls619	NanKai universit	2576432	d__Bacteria;p__Proteobacteria;c__Gammaproteobacteria;o__Enterobacterales;f__Enterobacteriaceae;g__Citrobacter;s__	d__Bacteria;p__Proteobacteria;c__Gammaproteobacteria;o__Enterobacterales;f__Enterobacteriaceae;g__Citrobacter;x__unclassified Citrobacter;s__Citrobacter sp. wls619	SZXJ00000000.1	4891	NZ_SZXJ01000014.1	0	0	0	0	0	0	0	0	0	0	0	0	1	0	0	0	nondenitrifier		0	pass
GCF_010231475.1	31	99.5	1.59	7.41	4545128	87.6464	162	51.7561	5185757	d__Bacteria;p__Pseudomonadota;c__Gammaproteobacteria;o__Enterobacterales;f__Enterobacteriaceae;g__Citrobacter;s__Citrobacter sp010231475	not type material	ASM1023147v1	PRJNA224116	SAMN07508182	162	83590	none	soil	22.6887 N 120.3814 E	0	5	Citrobacter sp. NCU1	none	na	6	158	18	83590	40788	19580	2020/02/06	4	2026683	1	NCU1	National Central University	2026683	d__Bacteria;p__Proteobacteria;c__Gammaproteobacteria;o__Enterobacterales;f__Enterobacteriaceae;g__Citrobacter;s__	d__Bacteria;p__Proteobacteria;c__Gammaproteobacteria;o__Enterobacterales;f__Enterobacteriaceae;g__Citrobacter;x__unclassified Citrobacter;s__Citrobacter sp. NCU1	NRDO00000000.1	5001	NZ_NRDO01000024.1	0	0	0	0	0	0	0	0	0	0	0	0	1	0	0	0	nondenitrifier		0	pass
GCF_015672735.1	0	99.87	1.15	0	4312641	88.8243	84	52.1104	4855249	d__Bacteria;p__Pseudomonadota;c__Gammaproteobacteria;o__Enterobacterales;f__Enterobacteriaceae;g__Citrobacter;s__Citrobacter sp015672735	not type material	ASM1567273v1	PRJNA224116	SAMN16304257	84	129325	none	feces	none	0	6	Citrobacter sp. Res13-Sevr-PEB04-36	none	na	5	none	none	none	none	none	2020/11/23	0	2777960	1	Res13-Sevr-PEB04-36	Government of Canada	2777960	d__Bacteria;p__Proteobacteria;c__Gammaproteobacteria;o__Enterobacterales;f__Enterobacteriaceae;g__Citrobacter;s__	d__Bacteria;p__Proteobacteria;c__Gammaproteobacteria;o__Enterobacterales;f__Enterobacteriaceae;g__Citrobacter;x__unclassified Citrobacter;s__Citrobacter sp. Res13-Sevr-PEB04-36	JADABY000000000.1	4523	NZ_JADABY010000038.1	0	0	0	0	0	0	0	0	1	0	0	0	1	1	0	0	NorOnly		0	pass
GCF_016811995.1	0	99.67	0.56	0	4136610	87.8174	1	52.6708	4710468	d__Bacteria;p__Pseudomonadota;c__Gammaproteobacteria;o__Enterobacterales;f__Enterobacteriaceae;g__Citrobacter;s__Citrobacter sp016811995	not type material	ASM1681199v1	PRJNA224116	SAMN17525799	none	none	none	water	none	1	5	Citrobacter sp. R56	none	na	25	1	1	4652769	4652769	4652769	2021/02/07	0	1573676	8	R56	Shandong First Medical University	1573676	d__Bacteria;p__Proteobacteria;c__Gammaproteobacteria;o__Enterobacterales;f__Enterobacteriaceae;g__Citrobacter;s__	d__Bacteria;p__Proteobacteria;c__Gammaproteobacteria;o__Enterobacterales;f__Enterobacteriaceae;g__Citrobacter;x__unclassified Citrobacter;s__Citrobacter sp. R56	none	4306	NZ_CP069159.1	0	0	0	0	0	0	0	0	0	0	0	0	1	0	0	0	nondenitrifier		0	pass
GCF_018342065.1	10	99.9	0.1	0	4564627	89.5934	28	52.341	5094824	d__Bacteria;p__Pseudomonadota;c__Gammaproteobacteria;o__Enterobacterales;f__Enterobacteriaceae;g__Citrobacter;s__Citrobacter sp018342065	not type material	ASM1834206v1	PRJNA224116	SAMN17773723	28	708461	none	salmon farm	none	0	4	Citrobacter sp. FP75	none	na	3	none	none	none	none	none	2021/05/11	0	1852949	0	FP75	INTA	1852949	d__Bacteria;p__Proteobacteria;c__Gammaproteobacteria;o__Enterobacterales;f__Enterobacteriaceae;g__Citrobacter;s__	d__Bacteria;p__Proteobacteria;c__Gammaproteobacteria;o__Enterobacterales;f__Enterobacteriaceae;g__Citrobacter;x__unclassified Citrobacter;s__Citrobacter sp. FP75	JAFDOE000000000.1	4760	none	0	0	0	0	0	0	0	0	0	0	0	0	1	0	0	0	nondenitrifier		0	pass
GCA_945906775.1	0	100	0.71	0	4601885	88.2851	4	51.8459	5212529	d__Bacteria;p__Pseudomonadota;c__Gammaproteobacteria;o__Enterobacterales;f__Enterobacteriaceae;g__Citrobacter;s__Citrobacter sp945906775	not type material	Q6884	PRJEB53486	SAMEA110405537	4	3182370	none	none	none	0	none	Citrobacter sp. Marseille-Q6884	none	na	none	none	none	none	none	none	2022/09/10	0	2956786	none	Marseille-Q6884	IHU - Mediterranee Infection	2956786	d__Bacteria;p__Proteobacteria;c__Gammaproteobacteria;o__Enterobacterales;f__Enterobacteriaceae;g__Citrobacter;s__	d__Bacteria;p__Proteobacteria;c__Gammaproteobacteria;o__Enterobacterales;f__Enterobacteriaceae;g__Citrobacter;x__unclassified Citrobacter;s__Citrobacter sp. Marseille-Q6884	CAMDRE000000000.1	4884	CAMDRE010000001.1	0	0	0	0	0	0	0	0	0	0	0	0	1	0	0	0	nondenitrifier		0	pass
GCF_004684345.1	0	99.9	0.16	0	4387255	88.6928	1	51.9515	4946572	d__Bacteria;p__Pseudomonadota;c__Gammaproteobacteria;o__Enterobacterales;f__Enterobacteriaceae;g__Citrobacter;s__Citrobacter tructae	type strain of species	ASM468434v1	PRJNA224116	SAMN11282944	none	none	none	kidney	none	1	3	Citrobacter tructae	none	representative genome	25	1	1	4840504	4840504	4840504	2019/04/07	0	2562449	8	SNU WT2	Seoul National University	2562449	d__Bacteria;p__Proteobacteria;c__Gammaproteobacteria;o__Enterobacterales;f__Enterobacteriaceae;g__Citrobacter;s__Citrobacter tructae	d__Bacteria;p__Proteobacteria;c__Gammaproteobacteria;o__Enterobacterales;f__Enterobacteriaceae;g__Citrobacter;s__Citrobacter tructae	none	4556	NZ_CP038469.1-#4	0	0	0	0	0	0	0	0	0	0	0	0	1	0	0	0	nondenitrifier		0	pass
GCA_000759755.1	0	99.87	0.35	16.67	4414558	89.2191	30	52.0744	4947997	d__Bacteria;p__Pseudomonadota;c__Gammaproteobacteria;o__Enterobacterales;f__Enterobacteriaceae;g__Citrobacter;s__Citrobacter werkmanii	type strain of species	ASM75975v1	PRJDB11	SAMD00018685	30	427597	none	none	none	0	0	Citrobacter werkmanii NBRC 105721	none	na	5	none	none	none	none	none	2014/09/25	0	67827	1	NBRC 105721	National Institute of Technology and Evaluation	1114921	d__Bacteria;p__Proteobacteria;c__Gammaproteobacteria;o__Enterobacterales;f__Enterobacteriaceae;g__Citrobacter;s__Citrobacter werkmanii	d__Bacteria;p__Proteobacteria;c__Gammaproteobacteria;o__Enterobacterales;f__Enterobacteriaceae;g__Citrobacter;x__Citrobacter freundii complex;s__Citrobacter werkmanii;x__Citrobacter werkmanii NBRC 105721	BBMW00000000.1	4644	BBMW01000025.1	0	0	0	0	0	0	0	0	0	0	0	0	1	0	0	0	nondenitrifier		0	pass
GCF_003818115.1	0	99.2	0.28	0	4279832	88.8004	55	51.7928	4819610	d__Bacteria;p__Pseudomonadota;c__Gammaproteobacteria;o__Enterobacterales;f__Enterobacteriaceae;g__Citrobacter;s__Citrobacter youngae	type strain of species	ASM381811v1	PRJNA224116	SAMN10440282	55	211550	none	Meat scraps	none	0	4	Citrobacter youngae	none	na	15	none	none	none	none	none	2018/11/25	0	133448	1	CCUG 30791	University of Gothenburg - CCUG	133448	d__Bacteria;p__Proteobacteria;c__Gammaproteobacteria;o__Enterobacterales;f__Enterobacteriaceae;g__Citrobacter;s__Citrobacter youngae	d__Bacteria;p__Proteobacteria;c__Gammaproteobacteria;o__Enterobacterales;f__Enterobacteriaceae;g__Citrobacter;x__Citrobacter freundii complex;s__Citrobacter youngae	RPOI00000000.1	4596	NZ_RPOI01000045.1	0	0	0	0	0	0	0	0	0	0	0	0	1	0	0	0	nondenitrifier		0	pass
GCF_001277255.1	0	99.7	0.26	0	3934834	87.4508	1	55.7802	4499482	d__Bacteria;p__Pseudomonadota;c__Gammaproteobacteria;o__Enterobacterales;f__Enterobacteriaceae;g__Cronobacter;s__Cronobacter condimenti	type strain of species	ASM127725v1	PRJNA224116	SAMN03938712	none	none	none	spiced meat	none	1	4	Cronobacter condimenti 1330	4190	representative genome	22	1	1	4347991	4347991	4347991	2015/09/01	0	1163710	7	LMG 26250	Nestle Institute of Health Sciences	1073999	d__Bacteria;p__Proteobacteria;c__Gammaproteobacteria;o__Enterobacterales;f__Enterobacteriaceae;g__Cronobacter;s__Cronobacter condimenti	d__Bacteria;p__Proteobacteria;c__Gammaproteobacteria;o__Enterobacterales;f__Enterobacteriaceae;g__Cronobacter;s__Cronobacter condimenti;x__Cronobacter condimenti 1330	none	4111	NZ_CP012264.1-#2	0	0	0	0	0	0	0	0	0	0	0	0	0	0	0	0	nondenitrifier		0	pass
GCF_001277235.1	0	99.67	0.29	0	4046817	87.4344	1	57.801	4628405	d__Bacteria;p__Pseudomonadota;c__Gammaproteobacteria;o__Enterobacterales;f__Enterobacteriaceae;g__Cronobacter;s__Cronobacter dublinensis	type strain of species	ASM127723v1	PRJNA224116	SAMN03938717	none	none	none	milk powder production facility	none	1	7	Cronobacter dublinensis subsp. dublinensis LMG 23823	4322	representative genome	22	1	1	4431067	4431067	4431067	2015/09/01	0	413497	7	LMG 23823	Nestle Institute of Health Sciences	1159554	d__Bacteria;p__Proteobacteria;c__Gammaproteobacteria;o__Enterobacterales;f__Enterobacteriaceae;g__Cronobacter;s__Cronobacter dublinensis	d__Bacteria;p__Proteobacteria;c__Gammaproteobacteria;o__Enterobacterales;f__Enterobacteriaceae;g__Cronobacter;s__Cronobacter dublinensis;sb__Cronobacter dublinensis subsp. dublinensis;x__Cronobacter dublinensis subsp. dublinensis LMG 23823	none	4197	NZ_CP012266.1	0	0	0	0	0	0	0	0	0	0	0	0	0	0	0	0	nondenitrifier		0	pass
GCF_001277215.2	0	99.97	0.07	0	3893214	87.0233	3	56.854	4473761	d__Bacteria;p__Pseudomonadota;c__Gammaproteobacteria;o__Enterobacterales;f__Enterobacteriaceae;g__Cronobacter;s__Cronobacter malonaticus	type strain of species	ASM127721v2	PRJNA224116	SAMN03938716	none	none	none	breast abscess	none	3	13	Cronobacter malonaticus LMG 23826	4224	representative genome	22	3	1	4294639	4294639	4294639	2016/01/13	0	413503	7	LMG 23826	Nestle Institute of Health Sciences	1159491	d__Bacteria;p__Proteobacteria;c__Gammaproteobacteria;o__Enterobacterales;f__Enterobacteriaceae;g__Cronobacter;s__Cronobacter malonaticus	d__Bacteria;p__Proteobacteria;c__Gammaproteobacteria;o__Enterobacterales;f__Enterobacteriaceae;g__Cronobacter;s__Cronobacter malonaticus;x__Cronobacter malonaticus LMG 23826	none	4112	NZ_CP013940.1	0	0	0	0	0	0	0	0	0	0	0	0	0	0	0	0	nondenitrifier		0	pass
GCF_001277195.1	0	99.4	0.29	0	3817032	87.4641	1	57.6915	4364114	d__Bacteria;p__Pseudomonadota;c__Gammaproteobacteria;o__Enterobacterales;f__Enterobacteriaceae;g__Cronobacter;s__Cronobacter muytjensii	type strain of species	ASM127719v1	PRJNA224116	SAMN03938713	none	none	none	none	none	1	13	Cronobacter muytjensii ATCC 51329	4030	representative genome	22	1	1	4364114	4364114	4364114	2015/09/01	0	413501	7	ATCC 51329	Nestle Institute of Health Sciences	1159613	d__Bacteria;p__Proteobacteria;c__Gammaproteobacteria;o__Enterobacterales;f__Enterobacteriaceae;g__Cronobacter;s__Cronobacter muytjensii	d__Bacteria;p__Proteobacteria;c__Gammaproteobacteria;o__Enterobacterales;f__Enterobacteriaceae;g__Cronobacter;s__Cronobacter muytjensii;x__Cronobacter muytjensii ATCC 51329	none	3922	NZ_CP012268.1	0	0	0	0	0	0	0	0	0	0	0	0	0	0	0	0	nondenitrifier		0	pass
GCF_000982825.1	0	99.97	0.2	25	4060741	87.0738	4	56.6415	4663565	d__Bacteria;p__Pseudomonadota;c__Gammaproteobacteria;o__Enterobacterales;f__Enterobacteriaceae;g__Cronobacter;s__Cronobacter sakazakii	type strain of species	ASM98282v1	PRJNA224116	SAMN03371468	none	none	none	primary hospital lab	36.17 N 86.77 W	4	11	Cronobacter sakazakii	4525	na	22	4	1	4511265	4511265	4511265	2015/04/30	0	28141	7	ATCC 29544	Food-borne Pathogen Omics Research Center	28141	d__Bacteria;p__Proteobacteria;c__Gammaproteobacteria;o__Enterobacterales;f__Enterobacteriaceae;g__Cronobacter;s__Cronobacter sakazakii	d__Bacteria;p__Proteobacteria;c__Gammaproteobacteria;o__Enterobacterales;f__Enterobacteriaceae;g__Cronobacter;s__Cronobacter sakazakii	none	4438	NZ_CP011047.1	0	0	0	0	0	0	0	0	0	0	0	0	0	0	0	0	nondenitrifier		0	pass
GCA_000027065.2	36	99.97	0.19	0	4016176	87.3254	4	57.25	4599092	d__Bacteria;p__Pseudomonadota;c__Gammaproteobacteria;o__Enterobacterales;f__Enterobacteriaceae;g__Cronobacter;s__Cronobacter turicensis	type strain of species	ASM2706v1	PRJEA39965	SAMEA2272673	none	none	none	none	none	4	0	Cronobacter turicensis z3032	none	na	22	4	1	4384463	4384463	4384463	2011/02/17	0	413502	7	none	Technische Universitaet Muenchen	693216	d__Bacteria;p__Proteobacteria;c__Gammaproteobacteria;o__Enterobacterales;f__Enterobacteriaceae;g__Cronobacter;s__Cronobacter turicensis	d__Bacteria;p__Proteobacteria;c__Gammaproteobacteria;o__Enterobacterales;f__Enterobacteriaceae;g__Cronobacter;s__Cronobacter turicensis;x__Cronobacter turicensis z3032	none	4201	FN543093.2-#7	0	0	0	0	0	0	0	0	0	0	0	0	0	0	0	0	nondenitrifier		0	pass
GCF_001277175.1	0	99.67	0.39	0	3871180	87.2502	1	57.8264	4436873	d__Bacteria;p__Pseudomonadota;c__Gammaproteobacteria;o__Enterobacterales;f__Enterobacteriaceae;g__Cronobacter;s__Cronobacter universalis	type strain of species	ASM127717v1	PRJNA224116	SAMN03938715	none	none	none	freshwater	none	1	4	Cronobacter universalis NCTC 9529	4166	representative genome	22	1	1	4307096	4307096	4307096	2015/09/01	0	535744	7	NCTC 9529	Nestle Institute of Health Sciences	1074000	d__Bacteria;p__Proteobacteria;c__Gammaproteobacteria;o__Enterobacterales;f__Enterobacteriaceae;g__Cronobacter;s__Cronobacter universalis	d__Bacteria;p__Proteobacteria;c__Gammaproteobacteria;o__Enterobacterales;f__Enterobacteriaceae;g__Cronobacter;s__Cronobacter universalis;x__Cronobacter universalis NCTC 9529	none	4049	NZ_CP012257.1	0	0	0	0	0	0	0	0	0	0	0	0	0	0	0	0	nondenitrifier		0	pass
GCF_019646055.1	0	94.58	0	0	548571	68.7934	1	31.3898	797418	d__Bacteria;p__Pseudomonadota;c__Gammaproteobacteria;o__Enterobacterales;f__Enterobacteriaceae;g__CWE;s__CWE sp019646055	not type material	ASM1964605v1	PRJNA224116	SAMN17321761	1	594011	none	none	none	0	0	Sodalis sp. CWE	none	na	1	none	none	none	none	none	2021/08/17	0	2803816	1	CWE	Virginia Commonwealth University	2803816	d__Bacteria;p__Proteobacteria;c__Gammaproteobacteria;o__Enterobacterales;f__Bruguierivoracaceae;g__Sodalis;s__	d__Bacteria;p__Proteobacteria;c__Gammaproteobacteria;o__Enterobacterales;f__Bruguierivoracaceae;g__Sodalis;x__unclassified Sodalis;s__Sodalis sp. CWE	JAESFE000000000.1	565	NZ_JAESFE010000002.1	0	0	0	0	0	0	0	0	0	0	0	0	0	0	0	0	nondenitrifier		0	pass
GCF_900095885.1	0	99.03	0.21	0	3880027	86.1929	1	53.5622	4501560	d__Bacteria;p__Pseudomonadota;c__Gammaproteobacteria;o__Enterobacterales;f__Enterobacteriaceae;g__Dickeya;s__Dickeya aquatica	not type material	Daq1742	PRJNA224116	SAMEA4416159	none	none	none	none	none	1	1	Dickeya aquatica	none	representative genome	22	1	1	4501560	4501560	4501560	2018/08/06	0	1401087	7	2;174	UCBL	1401087	d__Bacteria;p__Proteobacteria;c__Gammaproteobacteria;o__Enterobacterales;f__Pectobacteriaceae;g__Dickeya;s__Dickeya aquatica	d__Bacteria;p__Proteobacteria;c__Gammaproteobacteria;o__Enterobacterales;f__Pectobacteriaceae;g__Dickeya;s__Dickeya aquatica	none	4072	NZ_LT615367.1	0	0	0	0	0	0	0	0	0	0	0	0	0	0	0	0	nondenitrifier		0	pass
GCF_000406105.1	0	99.64	0.34	0	4004606	85.198	77	54.2497	4700353	d__Bacteria;p__Pseudomonadota;c__Gammaproteobacteria;o__Enterobacterales;f__Enterobacteriaceae;g__Dickeya;s__Dickeya chrysanthemi	type strain of species	DCH402_1.0	PRJNA224116	SAMN02470094	77	170949	none	none	none	1	4	Dickeya chrysanthemi NCPPB 402	4207	na	3	21	1	4669628	4669628	4669628	2013/06/20	56	556	0	NCPPB 402	James Hutton Institute	1223569	d__Bacteria;p__Proteobacteria;c__Gammaproteobacteria;o__Enterobacterales;f__Pectobacteriaceae;g__Dickeya;s__Dickeya chrysanthemi	d__Bacteria;p__Proteobacteria;c__Gammaproteobacteria;o__Enterobacterales;f__Pectobacteriaceae;g__Dickeya;s__Dickeya chrysanthemi;x__Dickeya chrysanthemi NCPPB 402	AOOA00000000.1	4195	none	0	0	0	0	0	0	0	0	0	0	0	0	0	0	0	0	nondenitrifier		0	pass
GCF_000406145.1	0	97.03	1.85	78.95	4219983	85.4656	52	56.3208	4937637	d__Bacteria;p__Pseudomonadota;c__Gammaproteobacteria;o__Enterobacterales;f__Enterobacteriaceae;g__Dickeya;s__Dickeya dadantii	type strain of species	DDA898_1.0	PRJNA224116	SAMN02470086	52	191282	none	none	none	1	1	Dickeya dadantii NCPPB 898	4392	na	7	12	1	4829443	4829443	4829443	2013/06/20	40	204038	1	NCPPB 898	James Hutton Institute	1223572	d__Bacteria;p__Proteobacteria;c__Gammaproteobacteria;o__Enterobacterales;f__Pectobacteriaceae;g__Dickeya;s__Dickeya dadantii	d__Bacteria;p__Proteobacteria;c__Gammaproteobacteria;o__Enterobacterales;f__Pectobacteriaceae;g__Dickeya;s__Dickeya dadantii;x__Dickeya dadantii NCPPB 898	AOOE00000000.1	4324	NZ_AOOE01000052.1	0	0	0	0	0	0	0	0	0	0	0	0	0	0	0	0	nondenitrifier		0	pass
GCF_000365305.1	0	99.8	0.56	0	3994836	85.4317	52	55.9861	4676060	d__Bacteria;p__Pseudomonadota;c__Gammaproteobacteria;o__Enterobacterales;f__Enterobacteriaceae;g__Dickeya;s__Dickeya dianthicola	type strain of species	DDI453_v1.0	PRJNA224116	SAMN02470095	52	235227	none	none	none	1	1	Dickeya dianthicola NCPPB 453	4175	na	4	11	1	4652956	4652956	4652956	2013/05/07	41	204039	1	NCPPB 453	James Hutton Institute	1223568	d__Bacteria;p__Proteobacteria;c__Gammaproteobacteria;o__Enterobacterales;f__Pectobacteriaceae;g__Dickeya;s__Dickeya dianthicola	d__Bacteria;p__Proteobacteria;c__Gammaproteobacteria;o__Enterobacterales;f__Pectobacteriaceae;g__Dickeya;s__Dickeya dianthicola;x__Dickeya dianthicola NCPPB 453	AOOB00000000.1	4108	NZ_AOOB01000048.1	0	0	0	0	0	0	0	0	0	0	0	0	0	0	0	0	nondenitrifier		0	pass
GCF_002812485.1	0	99.96	0.78	0	4312129	85.6865	1	56.7502	5032447	d__Bacteria;p__Pseudomonadota;c__Gammaproteobacteria;o__Enterobacterales;f__Enterobacteriaceae;g__Dickeya;s__Dickeya fangzhongdai	type strain of species	ASM281248v1	PRJNA224116	SAMN08038254	none	none	none	none	28.30 N 118.22 E	1	3	Dickeya fangzhongdai	4411	representative genome	22	1	1	5027163	5027163	5027163	2017/12/06	0	1778540	7	DSM 101947	Bacteria	1778540	d__Bacteria;p__Proteobacteria;c__Gammaproteobacteria;o__Enterobacterales;f__Pectobacteriaceae;g__Dickeya;s__Dickeya fangzhongdai	d__Bacteria;p__Proteobacteria;c__Gammaproteobacteria;o__Enterobacterales;f__Pectobacteriaceae;g__Dickeya;s__Dickeya fangzhongdai	none	4303	NZ_CP025003.1	0	0	0	0	0	0	0	0	0	0	0	0	0	0	0	0	nondenitrifier		0	pass
GCF_003934295.1	0	99.4	0.37	0	3699447	85.9037	118	53.0817	4306505	d__Bacteria;p__Pseudomonadota;c__Gammaproteobacteria;o__Enterobacterales;f__Enterobacteriaceae;g__Dickeya;s__Dickeya lacustris	type strain of species	ASM393429v1	PRJNA224116	SAMN09603982	118	133638	none	Water from lake	none	0	1	Dickeya lacustris	none	representative genome	10	none	none	none	none	none	2018/12/11	0	2259638	3	S29	Universite Claude Bernard Lyon 1	2259638	d__Bacteria;p__Proteobacteria;c__Gammaproteobacteria;o__Enterobacterales;f__Pectobacteriaceae;g__Dickeya;s__Dickeya lacustris	d__Bacteria;p__Proteobacteria;c__Gammaproteobacteria;o__Enterobacterales;f__Pectobacteriaceae;g__Dickeya;s__Dickeya lacustris	QNUT00000000.1	3893	NZ_QNUT01000063.1	0	0	0	0	0	0	0	0	0	0	0	0	0	0	0	0	nondenitrifier		0	pass
GCF_009372235.1	0	99.89	0.32	0	3960523	86.339	34	53.3453	4587177	d__Bacteria;p__Pseudomonadota;c__Gammaproteobacteria;o__Enterobacterales;f__Enterobacteriaceae;g__Dickeya;s__Dickeya oryzae	type strain of species	ASM937223v1	PRJNA224116	SAMN11471903	34	263256	none	none	none	0	4	Dickeya oryzae	none	representative genome	3	27	4	327125	263256	180660	2019/10/28	7	1240404	1	ZYY5	Institute of Agricultural Resources and Regional Planning,CAAS	1240404	d__Bacteria;p__Proteobacteria;c__Gammaproteobacteria;o__Enterobacterales;f__Pectobacteriaceae;g__Dickeya;s__Dickeya oryzae	d__Bacteria;p__Proteobacteria;c__Gammaproteobacteria;o__Enterobacterales;f__Pectobacteriaceae;g__Dickeya;s__Dickeya oryzae	SULL00000000.1	4000	NZ_ML762921.1	0	0	0	0	0	0	0	0	0	0	0	0	0	0	0	0	nondenitrifier		0	pass
GCF_007858975.2	0	99.76	0.05	0	3704333	85.805	1	52.7271	4317154	d__Bacteria;p__Pseudomonadota;c__Gammaproteobacteria;o__Enterobacterales;f__Enterobacteriaceae;g__Dickeya;s__Dickeya poaceiphila	type strain of species	ASM785897v2	PRJNA224116	SAMN12359392	none	none	none	Sugar cane (Saccharum officinarum)	none	1	4	Dickeya poaceiphila	none	representative genome	22	1	1	4317154	4317154	4317154	2019/11/12	0	568768	7	NCPPB 569	University LYON1	568768	d__Bacteria;p__Proteobacteria;c__Gammaproteobacteria;o__Enterobacterales;f__Pectobacteriaceae;g__Dickeya;s__Dickeya poaceiphila	d__Bacteria;p__Proteobacteria;c__Gammaproteobacteria;o__Enterobacterales;f__Pectobacteriaceae;g__Dickeya;s__Dickeya poaceiphila	none	3834	NZ_CP042220.2	0	0	0	0	0	0	0	0	0	0	0	0	0	0	0	0	nondenitrifier		0	pass
GCF_001644705.1	0	99.99	0.33	0	4226443	85.9062	1	56.2449	4919833	d__Bacteria;p__Pseudomonadota;c__Gammaproteobacteria;o__Enterobacterales;f__Enterobacteriaceae;g__Dickeya;s__Dickeya solani	type strain of species	ASM164470v1	PRJNA224116	SAMN04604869	none	none	none	Solanum tuberosum	none	1	4	Dickeya solani IPO 2222	4226	na	22	1	1	4919833	4919833	4919833	2016/05/16	0	1089444	7	IPO 2222	Institute for integrative biology of the cell	1225786	d__Bacteria;p__Proteobacteria;c__Gammaproteobacteria;o__Enterobacterales;f__Pectobacteriaceae;g__Dickeya;s__Dickeya solani	d__Bacteria;p__Proteobacteria;c__Gammaproteobacteria;o__Enterobacterales;f__Pectobacteriaceae;g__Dickeya;s__Dickeya solani;x__Dickeya solani IPO 2222	none	4153	NZ_CP015137.1	0	0	0	0	0	0	0	0	0	0	0	0	0	0	0	0	nondenitrifier		0	pass
GCF_000784735.1	0	99.97	0.33	0	3751523	86.2461	77	54.4642	4349790	d__Bacteria;p__Pseudomonadota;c__Gammaproteobacteria;o__Enterobacterales;f__Enterobacteriaceae;g__Dickeya;s__Dickeya undicola	type strain of species	ASM78473v1	PRJNA224116	SAMN03145754	77	169840	none	lake water	none	0	6	Dickeya undicola	3907	representative genome	10	none	none	none	none	none	2014/11/17	0	1577887	1	2B12	University of Malaya	1577887	d__Bacteria;p__Proteobacteria;c__Gammaproteobacteria;o__Enterobacterales;f__Pectobacteriaceae;g__Dickeya;s__Dickeya undicola	d__Bacteria;p__Proteobacteria;c__Gammaproteobacteria;o__Enterobacterales;f__Pectobacteriaceae;g__Dickeya;s__Dickeya undicola	JSYG00000000.1	3881	NZ_JSYG01000051.1	0	0	0	0	0	0	0	0	0	0	0	0	0	0	0	0	nondenitrifier		0	pass
GCF_000406165.1	0	99.8	0.79	0	3926909	86.0449	46	53.5651	4563790	d__Bacteria;p__Pseudomonadota;c__Gammaproteobacteria;o__Enterobacterales;f__Enterobacteriaceae;g__Dickeya;s__Dickeya zeae	type strain of species	DZE2538_1.0	PRJNA224116	SAMN02470089	46	237408	none	none	none	1	1	Dickeya zeae NCPPB 2538	4016	na	5	7	1	4552467	4552467	4552467	2013/06/20	39	204042	1	NCPPB 2538	James Hutton Institute	1223573	d__Bacteria;p__Proteobacteria;c__Gammaproteobacteria;o__Enterobacterales;f__Pectobacteriaceae;g__Dickeya;s__Dickeya zeae	d__Bacteria;p__Proteobacteria;c__Gammaproteobacteria;o__Enterobacterales;f__Pectobacteriaceae;g__Dickeya;s__Dickeya zeae;x__Dickeya zeae NCPPB 2538	AOOF00000000.1	4040	NZ_CM001977.1	0	0	0	0	0	0	0	0	0	0	0	0	0	0	0	0	nondenitrifier		0	pass
GCF_900039485.1	0	97.53	0	0	527081	62.2614	1	44.122	846562	d__Bacteria;p__Pseudomonadota;c__Gammaproteobacteria;o__Enterobacterales;f__Enterobacteriaceae;g__Doolittlea;s__Doolittlea endobia	type strain of species	DEMHIR	PRJNA224116	SAMEA3725905	none	none	none	none	none	1	0	Candidatus Doolittlea endobia	591	representative genome	3	1	1	834734	834734	834734	2016/03/28	0	1778262	1	DEMHIR	UNIVERSITY OF SOUTH BOHEMIA	1778262	d__Bacteria;p__Proteobacteria;c__Gammaproteobacteria;o__Enterobacterales;f__Enterobacteriaceae;g__Candidatus Doolittlea;s__Candidatus Doolittlea endobia	d__Bacteria;p__Proteobacteria;c__Gammaproteobacteria;o__Enterobacterales;f__Enterobacteriaceae;x__Enterobacteriaceae incertae sedis;x__ant, tsetse, mealybug, aphid, etc. endosymbionts;g__Candidatus Doolittlea;s__Candidatus Doolittlea endobia	none	662	NZ_LN999833.1	0	0	0	0	0	0	0	0	0	0	0	0	0	0	0	0	nondenitrifier		0	pass
GCA_020541345.1	0	95.83	0	0	448267	45.7202	1	19.6972	980458	d__Bacteria;p__Pseudomonadota;c__Gammaproteobacteria;o__Enterobacterales;f__Enterobacteriaceae;g__Ecksteinia;s__Ecksteinia adelgidicola	not type material	ASM2054134v1	PRJNA574620	SAMN12843126	none	none	none	aphid on Abies fraseri	none	1	0	Candidatus Ecksteinia adelgidicola	none	na	3	1	1	980458	980458	980458	2021/10/21	0	1076629	1	Ad18-003	University of Georgia	1076629	d__Bacteria;p__Proteobacteria;c__Gammaproteobacteria;o__;f__;g__;s__Candidatus Ecksteinia adelgidicola	d__Bacteria;p__Proteobacteria;c__Gammaproteobacteria;x__Gammaproteobacteria incertae sedis;x__Candidatus Ecksteinia;s__Candidatus Ecksteinia adelgidicola	none	459	CP045239.1	0	0	0	0	0	0	0	0	0	0	0	0	0	0	0	0	nondenitrifier		0	pass
GCF_003332275.1	0	99.87	0.66	20	4433517	85.3616	71	50.3337	5193810	d__Bacteria;p__Pseudomonadota;c__Gammaproteobacteria;o__Enterobacterales;f__Enterobacteriaceae;g__Edaphovirga;s__Edaphovirga cremea	type strain of species	ASM333227v1	PRJNA224116	SAMN09521565	71	222130	none	rhizospheric soil	none	0	7	Edaphovirga cremea	none	representative genome	9	70	7	246636	83028	46470	2018/07/20	1	2267246	3	DSM 105170	Shenyang Pharmaceutical University	2267246	d__Bacteria;p__Proteobacteria;c__Gammaproteobacteria;o__Enterobacterales;f__Enterobacteriaceae;g__Edaphovirga;s__Edaphovirga cremea	d__Bacteria;p__Proteobacteria;c__Gammaproteobacteria;o__Enterobacterales;f__Enterobacteriaceae;g__Edaphovirga;s__Edaphovirga cremea	QOVA00000000.1	4686	none	0	0	0	0	0	0	0	0	0	0	0	0	1	0	0	0	nondenitrifier		0	pass
GCF_000264765.2	4	99.83	0.89	0	3661142	84.5597	3	58.3829	4329652	d__Bacteria;p__Pseudomonadota;c__Gammaproteobacteria;o__Enterobacterales;f__Enterobacteriaceae;g__Edwardsiella;s__Edwardsiella anguillarum	type strain of species	ASM26476v2	PRJNA224116	SAMN02469761	none	none	none	none	none	3	3	Edwardsiella anguillarum ET080813	3899	representative genome	22	3	1	4200387	4200387	4200387	2014/08/12	0	1821960	7	ET080813	State Key Laboratory of Bioreactor Engineering, East China University of Science and Technology	667120	d__Bacteria;p__Proteobacteria;c__Gammaproteobacteria;o__Enterobacterales;f__Hafniaceae;g__Edwardsiella;s__Edwardsiella anguillarum	d__Bacteria;p__Proteobacteria;c__Gammaproteobacteria;o__Enterobacterales;f__Hafniaceae;g__Edwardsiella;s__Edwardsiella anguillarum;x__Edwardsiella anguillarum ET080813	none	3822	NZ_CP006664.1	0	0	0	0	0	0	0	0	0	0	0	0	1	0	0	0	nondenitrifier		0	pass
GCF_000474215.1	0	99.75	0.77	20	3185810	85.9495	110	56.8158	3706608	d__Bacteria;p__Pseudomonadota;c__Gammaproteobacteria;o__Enterobacterales;f__Enterobacteriaceae;g__Edwardsiella;s__Edwardsiella hoshinae	type strain of species	ASM47421v1	PRJNA224116	SAMD00041802	110	108638	none	none	none	0	1	Edwardsiella hoshinae NBRC 105699 = ATCC 33379	3377	na	3	none	none	none	none	none	2013/10/11	0	93378	1	NBRC 105699	National Institute of Technology and Evaluation	1216966	d__Bacteria;p__Proteobacteria;c__Gammaproteobacteria;o__Enterobacterales;f__Hafniaceae;g__Edwardsiella;s__Edwardsiella hoshinae	d__Bacteria;p__Proteobacteria;c__Gammaproteobacteria;o__Enterobacterales;f__Hafniaceae;g__Edwardsiella;s__Edwardsiella hoshinae;x__Edwardsiella hoshinae NBRC 105699 = ATCC 33379	BAUC00000000.1	3397	NZ_BAUC01000062.1	0	0	0	0	0	0	0	0	0	0	0	0	1	0	0	0	nondenitrifier		0	fail
GCF_000264785.1	6	99.25	0.45	0	3112443	84.0363	117	57.5584	3703689	d__Bacteria;p__Pseudomonadota;c__Gammaproteobacteria;o__Enterobacterales;f__Enterobacteriaceae;g__Edwardsiella;s__Edwardsiella ictaluri	type strain of species	ASM26478v1	PRJNA224116	SAMN02469763	117	90155	none	none	none	0	1	Edwardsiella ictaluri ATCC 33202	3432	na	5	none	none	none	none	none	2012/05/31	0	67780	1	ATCC 33202	East China University of Science and Technology, China	1027360	d__Bacteria;p__Proteobacteria;c__Gammaproteobacteria;o__Enterobacterales;f__Hafniaceae;g__Edwardsiella;s__Edwardsiella ictaluri	d__Bacteria;p__Proteobacteria;c__Gammaproteobacteria;o__Enterobacterales;f__Hafniaceae;g__Edwardsiella;s__Edwardsiella ictaluri;x__Edwardsiella ictaluri ATCC 33202	AFJI00000000.1	3404	NZ_AFJI01000002.1	0	0	0	0	0	0	0	0	0	0	0	0	1	0	0	0	nondenitrifier		0	pass
GCF_001896205.1	0	99.42	0.42	0	3288223	85.5945	43	59.801	3841631	d__Bacteria;p__Pseudomonadota;c__Gammaproteobacteria;o__Enterobacterales;f__Enterobacteriaceae;g__Edwardsiella;s__Edwardsiella piscicida	not type material	ASM189620v1	PRJNA224116	SAMN06028227	43	236857	none	none	none	0	1	Edwardsiella piscicida	3440	na	1	1	1	3838544	3838544	3838544	2016/12/09	41	1263550	0	ACC35.1	Universidade de Santiago de Compostela	1263550	d__Bacteria;p__Proteobacteria;c__Gammaproteobacteria;o__Enterobacterales;f__Hafniaceae;g__Edwardsiella;s__Edwardsiella piscicida	d__Bacteria;p__Proteobacteria;c__Gammaproteobacteria;o__Enterobacterales;f__Hafniaceae;g__Edwardsiella;s__Edwardsiella piscicida	MPNU00000000.1	3399	none	0	0	0	0	0	0	0	0	0	0	0	0	1	0	0	0	nondenitrifier		0	pass
GCF_003113495.2	0	99.75	0.45	0	3211601	84.5237	4	56.905	3799645	d__Bacteria;p__Pseudomonadota;c__Gammaproteobacteria;o__Enterobacterales;f__Enterobacteriaceae;g__Edwardsiella;s__Edwardsiella tarda	type strain of species	ASM311349v2	PRJNA224116	SAMN08942787	none	none	none	none	none	4	3	Edwardsiella tarda ATCC 15947 = NBRC 105688	3423	na	28	4	1	3640682	3640682	3640682	2021/10/15	0	636	9	ATCC 15947	Mississippi State University	667121	d__Bacteria;p__Proteobacteria;c__Gammaproteobacteria;o__Enterobacterales;f__Hafniaceae;g__Edwardsiella;s__Edwardsiella tarda	d__Bacteria;p__Proteobacteria;c__Gammaproteobacteria;o__Enterobacterales;f__Hafniaceae;g__Edwardsiella;s__Edwardsiella tarda;x__Edwardsiella tarda ATCC 15947 = NBRC 105688	none	3389	NZ_CP084506.1	0	0	0	0	0	0	0	0	0	0	0	0	1	0	0	0	nondenitrifier		0	pass
GCF_003363015.1	0	99.82	0.37	0	4297007	87.1424	46	56.0323	4931017	d__Bacteria;p__Pseudomonadota;c__Gammaproteobacteria;o__Enterobacterales;f__Enterobacteriaceae;g__Enterobacillus;s__Enterobacillus tribolii	type strain of species	ASM336301v1	PRJNA224116	SAMN08776296	46	327718	none	none	none	0	1	Enterobacillus tribolii	none	representative genome	8	39	4	428000	248726	116328	2018/08/02	7	1487935	1	DSM 103736	DOE Joint Genome Institute	1487935	d__Bacteria;p__Proteobacteria;c__Gammaproteobacteria;o__Enterobacterales;f__Hafniaceae;g__Enterobacillus;s__Enterobacillus tribolii	d__Bacteria;p__Proteobacteria;c__Gammaproteobacteria;o__Enterobacterales;f__Hafniaceae;g__Enterobacillus;s__Enterobacillus tribolii	QRAP00000000.1	4257	NZ_QRAP01000026.1	0	0	0	0	0	0	0	0	0	0	0	0	1	0	0	0	nondenitrifier		0	pass
GCF_900021175.1	1	99.67	0.33	0	3722400	88.6351	13	56.8133	4199690	d__Bacteria;p__Pseudomonadota;c__Gammaproteobacteria;o__Enterobacterales;f__Enterobacteriaceae;g__Enterobacter_A;s__Enterobacter_A timonensis	type strain of species	Enterobacter timonensis	PRJNA224116	SAMEA3859023	13	931139	none	none	none	0	6	Enterobacter timonensis	3937	representative genome	19	none	none	none	none	none	2016/01/29	0	1755099	4	mt20	URMITE	1755099	d__Bacteria;p__Proteobacteria;c__Gammaproteobacteria;o__Enterobacterales;f__Enterobacteriaceae;g__Enterobacter;s__Enterobacter timonensis	d__Bacteria;p__Proteobacteria;c__Gammaproteobacteria;o__Enterobacterales;f__Enterobacteriaceae;g__Enterobacter;s__Enterobacter timonensis	FCOP00000000.1	3858	NZ_FCOP01000010.1	0	0	0	0	0	0	0	0	0	0	0	0	0	0	0	0	nondenitrifier		0	pass
GCF_000164865.1	0	99.05	0.37	0	4268114	88.6595	1	57.0181	4814049	d__Bacteria;p__Pseudomonadota;c__Gammaproteobacteria;o__Enterobacterales;f__Enterobacteriaceae;g__Enterobacter_B;s__Enterobacter_B lignolyticus	type strain of species	ASM16486v1	PRJNA224116	SAMN00116754	none	none	none	Short Cloud Forest soil	18.268867 N 65.760483 W	1	3	[Enterobacter] lignolyticus SCF1	4490	na	22	1	1	4814049	4814049	4814049	2010/10/15	0	1334193	7	SCF1	US DOE Joint Genome Institute	701347	d__Bacteria;p__Proteobacteria;c__Gammaproteobacteria;o__Enterobacterales;f__Enterobacteriaceae;g__Pluralibacter;s__[Enterobacter] lignolyticus	d__Bacteria;p__Proteobacteria;c__Gammaproteobacteria;o__Enterobacterales;f__Enterobacteriaceae;g__Pluralibacter;s__[Enterobacter] lignolyticus;x__[Enterobacter] lignolyticus SCF1	none	4391	NC_014618.1-#6	0	0	0	0	0	0	0	0	0	0	0	0	0	0	0	0	nondenitrifier		0	pass
GCA_019237635.1	0	96.97	1.03	66.67	4177322	89.0616	188	55.4448	4690375	d__Bacteria;p__Pseudomonadota;c__Gammaproteobacteria;o__Enterobacterales;f__Enterobacteriaceae;g__Enterobacter_B;s__Enterobacter_B sp019237635	not type material	CP_BE_BS_1	PRJNA687273	SAMN17140151	188	35320	derived from metagenome	Shallow soil patches nearby Vellozia epidendroides specimens	19.2822 S 43.5936 W	0	1	Pluralibacter sp.	none	na	6	none	none	none	none	none	2021/07/15	0	1920032	1	CP_BE_BS_1	The Genomics for Climate Change Research Center (GCCRC)	1920032	d__Bacteria;p__Proteobacteria;c__Gammaproteobacteria;o__Enterobacterales;f__Enterobacteriaceae;g__Pluralibacter;s__	d__Bacteria;p__Proteobacteria;c__Gammaproteobacteria;o__Enterobacterales;f__Enterobacteriaceae;g__Pluralibacter;x__unclassified Pluralibacter;s__Pluralibacter sp.	JAFAGS000000000.1	4501	none	0	0	0	0	0	0	0	0	0	0	0	0	0	0	0	0	nondenitrifier		0	pass
GCA_018323985.1	0	98.42	0.28	0	4211771	88.9014	1	55.4359	4737575	d__Bacteria;p__Pseudomonadota;c__Gammaproteobacteria;o__Enterobacterales;f__Enterobacteriaceae;g__Enterobacter_D;s__Enterobacter_D kobei_A	type strain of species	ASM1832398v1	PRJDB11476	SAMD00294602	none	none	none	none	none	1	0	Enterobacter kobei	none	na	22	1	1	4622719	4622719	4622719	2021/04/22	0	208224	7	JCM 8580	RIKEN, BDR	208224	d__Bacteria;p__Proteobacteria;c__Gammaproteobacteria;o__Enterobacterales;f__Enterobacteriaceae;g__Enterobacter;s__Enterobacter kobei	d__Bacteria;p__Proteobacteria;c__Gammaproteobacteria;o__Enterobacterales;f__Enterobacteriaceae;g__Enterobacter;x__Enterobacter cloacae complex;s__Enterobacter kobei	none	4419	AP024590.1-#2	0	0	0	0	0	0	0	0	0	0	0	0	0	0	0	0	nondenitrifier		0	pass
GCF_001888805.2	0	98.28	0.41	0	3952657	89.2329	1	56.0168	4429597	d__Bacteria;p__Pseudomonadota;c__Gammaproteobacteria;o__Enterobacterales;f__Enterobacteriaceae;g__Enterobacter_D;s__Enterobacter_D sp001888805	not type material	ASM188880v2	PRJNA224116	SAMN05967246	none	none	none	roots of desert plants	none	1	4	Enterobacter sp. SA187	4107	na	22	1	1	4429597	4429597	4429597	2018/03/05	0	1914861	7	SA187	King Abdullah University of Science and Technology (KAUST)	1914861	d__Bacteria;p__Proteobacteria;c__Gammaproteobacteria;o__Enterobacterales;f__Enterobacteriaceae;g__Enterobacter;s__	d__Bacteria;p__Proteobacteria;c__Gammaproteobacteria;o__Enterobacterales;f__Enterobacteriaceae;g__Enterobacter;x__unclassified Enterobacter;s__Enterobacter sp. SA187	none	4036	NZ_CP019113.1-#3	0	0	0	0	0	0	0	0	0	0	0	0	0	0	0	0	nondenitrifier		0	pass
GCF_019218745.1	0	98.57	0.26	33.33	4073130	88.9626	73	55.2342	4578474	d__Bacteria;p__Pseudomonadota;c__Gammaproteobacteria;o__Enterobacterales;f__Enterobacteriaceae;g__Enterobacter_D;s__Enterobacter_D sp019218745	not type material	ASM1921874v1	PRJNA224116	SAMN19994145	73	193177	none	soil	40.093 N 88.218 W	0	5	Enterobacter sp. ENT03	none	na	24	none	none	none	none	none	2021/07/14	0	2854780	9	ENT03	University of Chicago	2854780	d__Bacteria;p__Proteobacteria;c__Gammaproteobacteria;o__Enterobacterales;f__Enterobacteriaceae;g__Enterobacter;s__	d__Bacteria;p__Proteobacteria;c__Gammaproteobacteria;o__Enterobacterales;f__Enterobacteriaceae;g__Enterobacter;x__unclassified Enterobacter;s__Enterobacter sp. ENT03	JAHUXA000000000.1	4246	NZ_JAHUXA010000038.1	0	0	0	0	0	0	0	0	0	0	0	0	0	0	0	0	nondenitrifier		0	pass
GCF_900116015.1	0	98.45	0.55	0	4006719	89.3714	22	55.0506	4483221	d__Bacteria;p__Pseudomonadota;c__Gammaproteobacteria;o__Enterobacterales;f__Enterobacteriaceae;g__Enterobacter_D;s__Enterobacter_D sp900116015	not type material	IMG-taxon 2608642189 annotated assembly	PRJNA224116	SAMN04487773	22	351561	none	none	none	0	6	Enterobacter sp. kpr-6	4177	na	13	18	3	575830	196719	132643	2016/11/02	4	1761782	1	KPR-6	DOE - JOINT GENOME INSTITUTE	1761782	d__Bacteria;p__Proteobacteria;c__Gammaproteobacteria;o__Enterobacterales;f__Enterobacteriaceae;g__Enterobacter;s__	d__Bacteria;p__Proteobacteria;c__Gammaproteobacteria;o__Enterobacterales;f__Enterobacteriaceae;g__Enterobacter;x__unclassified Enterobacter;s__Enterobacter sp. kpr-6	FOYH00000000.1	4105	none	0	0	0	0	0	0	0	0	0	0	0	0	0	0	0	0	nondenitrifier		0	pass
GCF_001521715.1	0	98.97	0.63	0	4260933	88.6546	5	55.4658	4806219	d__Bacteria;p__Pseudomonadota;c__Gammaproteobacteria;o__Enterobacterales;f__Enterobacteriaceae;g__Enterobacter;s__Enterobacter asburiae	type strain of species	ASM152171v1	PRJNA224116	SAMN03742638	none	none	none	physical	none	5	1	Enterobacter asburiae	4765	na	25	5	1	4713742	4713742	4713742	2016/01/21	0	61645	8	ATCC 35953	Chengdu Military General Hospital	61645	d__Bacteria;p__Proteobacteria;c__Gammaproteobacteria;o__Enterobacterales;f__Enterobacteriaceae;g__Enterobacter;s__Enterobacter asburiae	d__Bacteria;p__Proteobacteria;c__Gammaproteobacteria;o__Enterobacterales;f__Enterobacteriaceae;g__Enterobacter;x__Enterobacter cloacae complex;s__Enterobacter asburiae	none	4697	NZ_CP011863.1-#8	0	0	0	0	0	0	0	0	0	0	0	0	0	0	0	0	nondenitrifier		0	pass
GCF_007035645.1	0	99.97	0.33	0	4228612	88.6367	1	55.7921	4770723	d__Bacteria;p__Pseudomonadota;c__Gammaproteobacteria;o__Enterobacterales;f__Enterobacteriaceae;g__Enterobacter;s__Enterobacter asburiae_B	not type material	ASM703564v1	PRJNA224116	SAMD00166948	none	none	none	urine	none	1	5	Enterobacter asburiae	none	representative genome	25	1	1	4639748	4639748	4639748	2019/05/14	0	61645	8	1808-013	Laboratory of Bacterial Genomics, Pathogen Genomics Center, National Institute of Infectious Diseases	61645	d__Bacteria;p__Proteobacteria;c__Gammaproteobacteria;o__Enterobacterales;f__Enterobacteriaceae;g__Enterobacter;s__Enterobacter asburiae	d__Bacteria;p__Proteobacteria;c__Gammaproteobacteria;o__Enterobacterales;f__Enterobacteriaceae;g__Enterobacter;x__Enterobacter cloacae complex;s__Enterobacter asburiae	none	4391	NZ_AP019632.1-#4	0	0	0	0	0	0	0	0	0	0	0	0	0	0	0	0	nondenitrifier		0	pass
GCF_008080435.1	0	99.07	1.13	0	4507269	88.7955	67	54.9159	5076013	d__Bacteria;p__Pseudomonadota;c__Gammaproteobacteria;o__Enterobacterales;f__Enterobacteriaceae;g__Enterobacter;s__Enterobacter asburiae_C	not type material	ASM808043v1	PRJNA224116	SAMN12558720	67	419394	none	potato plant root soil	none	0	1	Enterobacter asburiae	none	na	10	none	none	none	none	none	2019/08/23	0	61645	1	TN152	University Antonio Narino	61645	d__Bacteria;p__Proteobacteria;c__Gammaproteobacteria;o__Enterobacterales;f__Enterobacteriaceae;g__Enterobacter;s__Enterobacter asburiae	d__Bacteria;p__Proteobacteria;c__Gammaproteobacteria;o__Enterobacterales;f__Enterobacteriaceae;g__Enterobacter;x__Enterobacter cloacae complex;s__Enterobacter asburiae	VRKN00000000.1	4784	NZ_VRKN01000057.1	0	0	0	0	0	0	0	0	0	0	0	0	0	0	0	0	nondenitrifier		0	pass
GCF_024599655.1	0	99.67	0.33	0	4302047	88.921	1	55.9142	4838058	d__Bacteria;p__Pseudomonadota;c__Gammaproteobacteria;o__Enterobacterales;f__Enterobacteriaceae;g__Enterobacter;s__Enterobacter asburiae_D	not type material	ASM2459965v1	PRJNA224116	SAMN29928038	none	none	none	none	25.7479 S 28.2293 E	1	1	Enterobacter asburiae	none	na	25	1	1	4838058	4838058	4838058	2022/08/09	0	61645	8	R_A5.MM	Univeristy of Pretoria and National Health Laboratory Services	61645	d__Bacteria;p__Proteobacteria;c__Gammaproteobacteria;o__Enterobacterales;f__Enterobacteriaceae;g__Enterobacter;s__Enterobacter asburiae	d__Bacteria;p__Proteobacteria;c__Gammaproteobacteria;o__Enterobacterales;f__Enterobacteriaceae;g__Enterobacter;x__Enterobacter cloacae complex;s__Enterobacter asburiae	none	4430	NZ_CP102247.1-#7	0	0	0	0	0	0	0	0	0	0	0	0	0	0	0	0	nondenitrifier		0	pass
GCF_021440515.1	20	99.58	0.44	0	4015775	88.9417	126	56.3769	4515065	d__Bacteria;p__Pseudomonadota;c__Gammaproteobacteria;o__Enterobacterales;f__Enterobacteriaceae;g__Enterobacter;s__Enterobacter asburiae_E	not type material	ASM2144051v1	PRJNA224116	SAMN24244984	126	94232	none	fish	none	0	6	Enterobacter asburiae	none	na	6	125	18	94618	61638	23950	2022/01/11	1	61645	1	INSAq146	National Institute of Health Dr Ricardo Jorge	61645	d__Bacteria;p__Proteobacteria;c__Gammaproteobacteria;o__Enterobacterales;f__Enterobacteriaceae;g__Enterobacter;s__Enterobacter asburiae	d__Bacteria;p__Proteobacteria;c__Gammaproteobacteria;o__Enterobacterales;f__Enterobacteriaceae;g__Enterobacter;x__Enterobacter cloacae complex;s__Enterobacter asburiae	JAKCMV000000000.1	4192	NZ_JAKCMV010000064.1	0	0	0	0	0	0	0	0	0	0	0	0	0	0	0	0	nondenitrifier		0	pass
GCF_900324475.1	0	99.89	0.17	0	4213983	89.3245	1	55.9973	4717613	d__Bacteria;p__Pseudomonadota;c__Gammaproteobacteria;o__Enterobacterales;f__Enterobacteriaceae;g__Enterobacter;s__Enterobacter bugandensis	type strain of species	EB-247	PRJNA224116	SAMEA104711314	none	none	none	blood	none	1	4	Enterobacter bugandensis	4460	na	25	1	1	4717613	4717613	4717613	2018/04/04	0	881260	8	EB-247	JUSTUS LIEBIG UNIVERSITY	881260	d__Bacteria;p__Proteobacteria;c__Gammaproteobacteria;o__Enterobacterales;f__Enterobacteriaceae;g__Enterobacter;s__Enterobacter bugandensis	d__Bacteria;p__Proteobacteria;c__Gammaproteobacteria;o__Enterobacterales;f__Enterobacteriaceae;g__Enterobacter;s__Enterobacter bugandensis	none	4332	NZ_LT992502.1-#4	0	0	0	0	0	0	0	0	0	0	0	0	0	0	0	0	nondenitrifier		0	pass
GCF_019047785.1	0	100	0.29	0	4293135	89.0372	1	55.7252	4821734	d__Bacteria;p__Pseudomonadota;c__Gammaproteobacteria;o__Enterobacterales;f__Enterobacteriaceae;g__Enterobacter;s__Enterobacter cancerogenus	not type material	ASM1904778v1	PRJNA224116	SAMN16357570	none	none	none	none	none	1	7	Enterobacter cancerogenus	none	na	25	1	1	4821734	4821734	4821734	2021/06/28	0	69218	8	FDAARGOS 1428	US Food and Drug Administration	69218	d__Bacteria;p__Proteobacteria;c__Gammaproteobacteria;o__Enterobacterales;f__Enterobacteriaceae;g__Enterobacter;s__Enterobacter cancerogenus	d__Bacteria;p__Proteobacteria;c__Gammaproteobacteria;o__Enterobacterales;f__Enterobacteriaceae;g__Enterobacter;x__Enterobacter cloacae complex;s__Enterobacter cancerogenus	none	4443	NZ_CP077290.1-#6	0	0	0	0	0	0	0	0	0	0	0	0	0	0	0	0	nondenitrifier		0	pass
GCF_001984825.2	0	99.37	0.51	0	4603805	88.2272	1	55.7369	5218125	d__Bacteria;p__Pseudomonadota;c__Gammaproteobacteria;o__Enterobacterales;f__Enterobacteriaceae;g__Enterobacter;s__Enterobacter chengduensis	type strain of species	ASM198482v2	PRJNA224116	SAMN06249239	none	none	none	blood	30.6416 N 104.061 E	1	4	Enterobacter chengduensis	4954	representative genome	25	1	1	5111427	5111427	5111427	2019/09/03	0	2494701	8	WCHECh050004;WCHECl-C4	West China Hospital, Sichuan University	2494701	d__Bacteria;p__Proteobacteria;c__Gammaproteobacteria;o__Enterobacterales;f__Enterobacteriaceae;g__Enterobacter;s__Enterobacter chengduensis	d__Bacteria;p__Proteobacteria;c__Gammaproteobacteria;o__Enterobacterales;f__Enterobacteriaceae;g__Enterobacter;x__Enterobacter cloacae complex;s__Enterobacter chengduensis	none	4851	NZ_CP043318.1	0	0	0	0	0	0	0	0	0	0	0	0	0	0	0	0	nondenitrifier		0	pass
GCF_003594915.1	0	99.97	0.04	0	4148340	89.5134	38	55.681	4634324	d__Bacteria;p__Pseudomonadota;c__Gammaproteobacteria;o__Enterobacterales;f__Enterobacteriaceae;g__Enterobacter;s__Enterobacter chuandaensis	not type material	ASM359491v1	PRJNA224116	SAMN09845205	38	324936	none	none	none	0	3	Enterobacter chuandaensis	none	representative genome	6	none	none	none	none	none	2018/09/25	0	2497875	1	90028	West China Hospital, Sichuan University	2497875	d__Bacteria;p__Proteobacteria;c__Gammaproteobacteria;o__Enterobacterales;f__Enterobacteriaceae;g__Enterobacter;s__Enterobacter chuandaensis	d__Bacteria;p__Proteobacteria;c__Gammaproteobacteria;o__Enterobacterales;f__Enterobacteriaceae;g__Enterobacter;x__Enterobacter cloacae complex;s__Enterobacter chuandaensis	QZCS00000000.1	4337	NZ_QZCS01000030.1	0	0	0	0	0	0	0	0	0	0	0	0	0	0	0	0	nondenitrifier		0	pass
GCF_000025565.1	1	100	0.77	0	4972149	88.8075	3	54.5839	5598796	d__Bacteria;p__Pseudomonadota;c__Gammaproteobacteria;o__Enterobacterales;f__Enterobacteriaceae;g__Enterobacter;s__Enterobacter cloacae	type strain of species	ASM2556v1	PRJNA224116	SAMN02603901	none	none	none	none	none	3	3	Enterobacter cloacae subsp. cloacae ATCC 13047	5518	na	25	3	1	5314581	5314581	5314581	2010/04/23	0	550	8	ATCC 13047	TEDA School of Biological Sciences and Biotechnology, Nankai University	716541	d__Bacteria;p__Proteobacteria;c__Gammaproteobacteria;o__Enterobacterales;f__Enterobacteriaceae;g__Enterobacter;s__Enterobacter cloacae	d__Bacteria;p__Proteobacteria;c__Gammaproteobacteria;o__Enterobacterales;f__Enterobacteriaceae;g__Enterobacter;x__Enterobacter cloacae complex;s__Enterobacter cloacae;sb__Enterobacter cloacae subsp. cloacae;x__Enterobacter cloacae subsp. cloacae ATCC 13047	none	5457	NC_014121.1-#8	0	0	0	0	0	0	0	0	0	0	0	0	0	0	0	0	nondenitrifier		0	pass
GCF_023023105.1	0	98.78	1.23	22.22	4289053	88.7128	4	53.5232	4834764	d__Bacteria;p__Pseudomonadota;c__Gammaproteobacteria;o__Enterobacterales;f__Enterobacteriaceae;g__Enterobacter;s__Enterobacter cloacae_I	not type material	ASM2302310v1	PRJNA224116	SAMN21379555	none	none	none	throat swab	30.15 N 120.10 E	4	7	Enterobacter ludwigii	none	na	25	4	1	4694942	4694942	4694942	2022/04/18	0	299767	8	11894-yvys	Sir Run Run Shaw Hospital	299767	d__Bacteria;p__Proteobacteria;c__Gammaproteobacteria;o__Enterobacterales;f__Enterobacteriaceae;g__Enterobacter;s__Enterobacter ludwigii	d__Bacteria;p__Proteobacteria;c__Gammaproteobacteria;o__Enterobacterales;f__Enterobacteriaceae;g__Enterobacter;x__Enterobacter cloacae complex;s__Enterobacter ludwigii	none	4589	NZ_CP083824.1	0	0	0	0	0	0	0	0	0	0	0	0	0	0	0	0	nondenitrifier		0	pass
GCF_001022965.1	0	99.97	0.7	0	4583371	89.6039	27	55.659	5115149	d__Bacteria;p__Pseudomonadota;c__Gammaproteobacteria;o__Enterobacterales;f__Enterobacteriaceae;g__Enterobacter;s__Enterobacter cloacae_L	not type material	ASM102296v1	PRJNA224116	SAMN03732732	27	820017	none	bodily fluid	36 N 78.9 W	0	1	Enterobacter genomosp. O	4901	na	4	none	none	none	none	none	2015/06/09	0	2364150	1	GN03164	JCVI	2364150	d__Bacteria;p__Proteobacteria;c__Gammaproteobacteria;o__Enterobacterales;f__Enterobacteriaceae;g__Enterobacter;s__	d__Bacteria;p__Proteobacteria;c__Gammaproteobacteria;o__Enterobacterales;f__Enterobacteriaceae;g__Enterobacter;x__Enterobacter cloacae complex;x__Enterobacter cloacae complex clade O;s__Enterobacter genomosp. O	LECZ00000000.1	4794	NZ_LECZ01000016.1	0	0	0	0	0	0	0	0	0	0	0	0	0	0	0	0	nondenitrifier		0	pass
GCF_002208095.1	0	99.67	0.7	55.56	4778303	88.6705	4	55.3474	5388828	d__Bacteria;p__Pseudomonadota;c__Gammaproteobacteria;o__Enterobacterales;f__Enterobacteriaceae;g__Enterobacter;s__Enterobacter cloacae_M	not type material	ASM220809v1	PRJNA224116	SAMN03455979	none	none	none	none	38.9847 N 77.0947 W	4	3	Enterobacter cloacae complex sp. ECNIH7	5299	na	25	4	1	5144572	5144572	5144572	2017/06/26	0	1915310	8	ECNIH7	NHGRI	1915310	d__Bacteria;p__Proteobacteria;c__Gammaproteobacteria;o__Enterobacterales;f__Enterobacteriaceae;g__Enterobacter;s__Enterobacter cloacae	d__Bacteria;p__Proteobacteria;c__Gammaproteobacteria;o__Enterobacterales;f__Enterobacteriaceae;g__Enterobacter;x__Enterobacter cloacae complex;x__unclassified Enterobacter cloacae complex;s__Enterobacter cloacae complex sp. ECNIH7	none	5138	NZ_CP017990.1	0	0	0	0	0	0	0	0	0	0	0	0	0	0	0	0	nondenitrifier		0	pass
GCF_011754535.1	0	99.67	0.33	0	4398145	88.6483	1	55.6934	4961339	d__Bacteria;p__Pseudomonadota;c__Gammaproteobacteria;o__Enterobacterales;f__Enterobacteriaceae;g__Enterobacter;s__Enterobacter cloacae_N	not type material	ASM1175453v1	PRJNA224116	SAMN14342343	1	4850333	none	none	none	0	4	Enterobacter asburiae	none	na	25	none	none	none	none	none	2020/03/25	0	61645	8	E.a101	City University of Hong Kong	61645	d__Bacteria;p__Proteobacteria;c__Gammaproteobacteria;o__Enterobacterales;f__Enterobacteriaceae;g__Enterobacter;s__Enterobacter asburiae	d__Bacteria;p__Proteobacteria;c__Gammaproteobacteria;o__Enterobacterales;f__Enterobacteriaceae;g__Enterobacter;x__Enterobacter cloacae complex;s__Enterobacter asburiae	JAAQVN000000000.1	4527	NZ_JAAQVN010000001.1	0	0	0	0	0	0	0	0	0	0	0	0	0	0	0	0	nondenitrifier		0	pass
GCF_013375935.1	0	99.47	0.14	0	4354300	88.9233	1	56.3761	4896691	d__Bacteria;p__Pseudomonadota;c__Gammaproteobacteria;o__Enterobacterales;f__Enterobacteriaceae;g__Enterobacter;s__Enterobacter cloacae_O	not type material	ASM1337593v1	PRJNA224116	SAMN15299099	1	4896591	none	Dept. Medical Microbiol; Stanford Univ.	none	1	6	Enterobacter cloacae	none	na	25	1	1	4896691	4896691	4896691	2020/06/29	1	550	8	DSM 26481	EPFL	550	d__Bacteria;p__Proteobacteria;c__Gammaproteobacteria;o__Enterobacterales;f__Enterobacteriaceae;g__Enterobacter;s__Enterobacter cloacae	d__Bacteria;p__Proteobacteria;c__Gammaproteobacteria;o__Enterobacterales;f__Enterobacteriaceae;g__Enterobacter;x__Enterobacter cloacae complex;s__Enterobacter cloacae	none	4531	NZ_CP056117.1-#8	0	0	0	0	0	0	0	0	0	0	0	0	0	0	0	0	nondenitrifier		0	pass
GCF_014169315.1	0	97.68	1.04	0	4389369	87.8177	6	52.8385	4998275	d__Bacteria;p__Pseudomonadota;c__Gammaproteobacteria;o__Enterobacterales;f__Enterobacteriaceae;g__Enterobacter;s__Enterobacter cloacae_P	not type material	ASM1416931v1	PRJNA224116	SAMD00194528	none	none	none	wastewater	35.6538 N 139.5126 E	6	6	Enterobacter cloacae	none	na	25	6	1	4597031	4597031	4597031	2020/07/21	0	550	8	WP5-S18-ESBL-01	Laboratory of Bacterial Genomics, Pathogen Genomics Center, National Institute of Infectious Diseases	550	d__Bacteria;p__Proteobacteria;c__Gammaproteobacteria;o__Enterobacterales;f__Enterobacteriaceae;g__Enterobacter;s__Enterobacter cloacae	d__Bacteria;p__Proteobacteria;c__Gammaproteobacteria;o__Enterobacterales;f__Enterobacteriaceae;g__Enterobacter;x__Enterobacter cloacae complex;s__Enterobacter cloacae	none	4720	NZ_AP022133.1	0	0	0	0	0	0	0	0	0	0	0	0	0	0	0	0	nondenitrifier		0	fail
GCF_011078175.1	0	99.89	0.08	0	4003389	89.321	34	55.245	4482026	d__Bacteria;p__Pseudomonadota;c__Gammaproteobacteria;o__Enterobacterales;f__Enterobacteriaceae;g__Enterobacter;s__Enterobacter cloacae_Q	not type material	ASM1107817v1	PRJNA224116	SAMN14134902	34	476960	none	none	none	0	7	Enterobacter cloacae	none	na	13	none	none	none	none	none	2020/03/09	0	550	3	M-7	China Agricultural University	550	d__Bacteria;p__Proteobacteria;c__Gammaproteobacteria;o__Enterobacterales;f__Enterobacteriaceae;g__Enterobacter;s__Enterobacter cloacae	d__Bacteria;p__Proteobacteria;c__Gammaproteobacteria;o__Enterobacterales;f__Enterobacteriaceae;g__Enterobacter;x__Enterobacter cloacae complex;s__Enterobacter cloacae	JAALCJ000000000.1	4196	NZ_JAALCJ010000026.1	0	0	0	0	0	0	0	0	0	0	0	0	0	0	0	0	nondenitrifier		0	pass
GCF_008364625.1	0	99.97	0.06	0	4065655	89.7422	63	55.7639	4530369	d__Bacteria;p__Pseudomonadota;c__Gammaproteobacteria;o__Enterobacterales;f__Enterobacteriaceae;g__Enterobacter;s__Enterobacter dykesii	type strain of species	ASM836462v1	PRJNA224116	SAMN12560198	63	312590	none	Beansprouts	none	0	1	Enterobacter dykesii	none	na	6	none	none	none	none	none	2019/09/09	0	2797506	3	E1	Max Rubner-Institut	2797506	d__Bacteria;p__Proteobacteria;c__Gammaproteobacteria;o__Enterobacterales;f__Enterobacteriaceae;g__Enterobacter;s__Enterobacter dykesii	d__Bacteria;p__Proteobacteria;c__Gammaproteobacteria;o__Enterobacterales;f__Enterobacteriaceae;g__Enterobacter;s__Enterobacter dykesii	VTTY00000000.1	4205	NZ_VTTY01000032.1	0	0	0	0	0	0	0	0	0	0	0	0	0	0	0	0	nondenitrifier		0	pass
GCF_001875655.1	0	99.97	0.4	12.5	4342449	88.7988	9	55.1745	4890213	d__Bacteria;p__Pseudomonadota;c__Gammaproteobacteria;o__Enterobacterales;f__Enterobacteriaceae;g__Enterobacter;s__Enterobacter hormaechei	type strain of species	ASM187565v1	PRJNA224116	SAMN05787340	9	3831920	none	none	none	1	1	Enterobacter hormaechei ATCC 49162	4676	na	27	4	1	3831920	3831920	888845	2016/11/10	5	158836	9	ATCC 49162	Zhejiang Sci-Tech University	888063	d__Bacteria;p__Proteobacteria;c__Gammaproteobacteria;o__Enterobacterales;f__Enterobacteriaceae;g__Enterobacter;s__Enterobacter hormaechei	d__Bacteria;p__Proteobacteria;c__Gammaproteobacteria;o__Enterobacterales;f__Enterobacteriaceae;g__Enterobacter;x__Enterobacter cloacae complex;s__Enterobacter hormaechei;sb__Enterobacter hormaechei subsp. hormaechei;x__Enterobacter hormaechei ATCC 49162	MKEQ00000000.1	4599	NZ_MKEQ01000002.1	0	0	0	0	0	0	0	0	0	0	0	0	0	0	0	0	nondenitrifier		0	pass
GCF_001729745.1	0	99.97	0.17	33.33	4160073	88.9177	1	55.3346	4678566	d__Bacteria;p__Pseudomonadota;c__Gammaproteobacteria;o__Enterobacterales;f__Enterobacteriaceae;g__Enterobacter;s__Enterobacter hormaechei_A	type strain of subspecies	ASM172974v1	PRJNA224116	SAMN05581748	none	none	none	none	48.8 N 11.5 E	1	1	Enterobacter hormaechei subsp. hoffmannii	4420	na	25	1	1	4546962	4546962	4546962	2016/09/16	0	158836	8	DSM 14563	JCVI	1812934	d__Bacteria;p__Proteobacteria;c__Gammaproteobacteria;o__Enterobacterales;f__Enterobacteriaceae;g__Enterobacter;s__Enterobacter hormaechei	d__Bacteria;p__Proteobacteria;c__Gammaproteobacteria;o__Enterobacterales;f__Enterobacteriaceae;g__Enterobacter;x__Enterobacter cloacae complex;s__Enterobacter hormaechei;sb__Enterobacter hormaechei subsp. hoffmannii	none	4322	NZ_CP017186.1	0	0	0	0	0	0	0	0	0	0	0	0	0	0	0	0	nondenitrifier		0	pass
GCF_003594935.2	0	99.97	0.04	0	4470993	88.7499	1	55.7066	5037746	d__Bacteria;p__Pseudomonadota;c__Gammaproteobacteria;o__Enterobacterales;f__Enterobacteriaceae;g__Enterobacter;s__Enterobacter huaxiensis	not type material	ASM359493v2	PRJNA224116	SAMN09845186	none	none	none	none	none	1	1	Enterobacter huaxiensis	none	representative genome	25	1	1	4902119	4902119	4902119	2022/04/04	0	2494702	8	090008;WCHEHu090008	West China Hospital, Sichuan University	2494702	d__Bacteria;p__Proteobacteria;c__Gammaproteobacteria;o__Enterobacterales;f__Enterobacteriaceae;g__Enterobacter;s__Enterobacter huaxiensis	d__Bacteria;p__Proteobacteria;c__Gammaproteobacteria;o__Enterobacterales;f__Enterobacteriaceae;g__Enterobacter;s__Enterobacter huaxiensis	none	4654	NZ_CP043342.1-#3	0	0	0	0	0	0	0	0	0	0	0	0	0	0	0	0	nondenitrifier		0	pass
GCF_001729765.1	0	99.11	0.81	0	4374900	88.7858	1	54.9069	4927478	d__Bacteria;p__Pseudomonadota;c__Gammaproteobacteria;o__Enterobacterales;f__Enterobacteriaceae;g__Enterobacter;s__Enterobacter kobei	type strain of species	ASM172976v1	PRJNA224116	SAMN05581747	none	none	none	blood	36 N 138 E	1	1	Enterobacter kobei	4758	na	25	1	1	4880257	4880257	4880257	2016/09/16	0	208224	8	DSM 13645	JCVI	208224	d__Bacteria;p__Proteobacteria;c__Gammaproteobacteria;o__Enterobacterales;f__Enterobacteriaceae;g__Enterobacter;s__Enterobacter kobei	d__Bacteria;p__Proteobacteria;c__Gammaproteobacteria;o__Enterobacterales;f__Enterobacteriaceae;g__Enterobacter;x__Enterobacter cloacae complex;s__Enterobacter kobei	none	4703	NZ_CP017181.1	0	0	0	0	0	0	0	0	0	0	0	0	0	0	0	0	nondenitrifier		0	pass
GCF_001750725.1	4	99.87	0.34	42.86	4420378	89.2506	1	54.5994	4952770	d__Bacteria;p__Pseudomonadota;c__Gammaproteobacteria;o__Enterobacterales;f__Enterobacteriaceae;g__Enterobacter;s__Enterobacter ludwigii	type strain of species	ASM175072v1	PRJNA224116	SAMN05787341	none	none	none	none	none	1	4	Enterobacter ludwigii	4629	representative genome	28	1	1	4857439	4857439	4857439	2016/10/03	0	299767	9	EN-119	Zhejiang Sci-Tech University	299767	d__Bacteria;p__Proteobacteria;c__Gammaproteobacteria;o__Enterobacterales;f__Enterobacteriaceae;g__Enterobacter;s__Enterobacter ludwigii	d__Bacteria;p__Proteobacteria;c__Gammaproteobacteria;o__Enterobacterales;f__Enterobacteriaceae;g__Enterobacter;x__Enterobacter cloacae complex;s__Enterobacter ludwigii	none	4565	NZ_CP017279.1-#6	0	0	0	0	0	0	0	0	0	0	0	0	0	0	0	0	nondenitrifier		0	pass
GCF_000211415.1	0	96.76	1.62	75	4416231	89.033	139	55.2978	4960219	d__Bacteria;p__Pseudomonadota;c__Gammaproteobacteria;o__Enterobacterales;f__Enterobacteriaceae;g__Enterobacter;s__Enterobacter mori	type strain of species	ASM21141v1	PRJNA224116	SAMN02471025	139	63070	none	none	none	0	4	Enterobacter mori LMG 25706	4694	na	8	23	3	787743	512349	179314	2011/04/29	116	539813	3	LMG 25706	Institute of Biotechnology, Zhejiang University	980518	d__Bacteria;p__Proteobacteria;c__Gammaproteobacteria;o__Enterobacterales;f__Enterobacteriaceae;g__Enterobacter;s__Enterobacter mori	d__Bacteria;p__Proteobacteria;c__Gammaproteobacteria;o__Enterobacterales;f__Enterobacteriaceae;g__Enterobacter;s__Enterobacter mori;x__Enterobacter mori LMG 25706	AEXB00000000.1	4628	NZ_GL890774.1	0	0	0	0	0	0	0	0	0	0	0	0	0	0	0	0	nondenitrifier		0	pass
GCA_004402045.1	0	99.01	0.35	0	4380749	89.7975	30	55.2386	4878477	d__Bacteria;p__Pseudomonadota;c__Gammaproteobacteria;o__Enterobacterales;f__Enterobacteriaceae;g__Enterobacter;s__Enterobacter nimipressuralis_A	not type material	ASM440204v1	PRJNA508495	SAMN11160072	30	370257	none	none	none	0	1	Lelliottia nimipressuralis	none	na	13	none	none	none	none	none	2019/03/26	0	69220	4	51	JCVI	69220	d__Bacteria;p__Proteobacteria;c__Gammaproteobacteria;o__Enterobacterales;f__Enterobacteriaceae;g__Lelliottia;s__Lelliottia nimipressuralis	d__Bacteria;p__Proteobacteria;c__Gammaproteobacteria;o__Enterobacterales;f__Enterobacteriaceae;g__Lelliottia;s__Lelliottia nimipressuralis	SOMG00000000.1	4544	SOMG01000028.1	0	0	0	0	0	0	0	0	0	0	0	0	0	0	0	0	nondenitrifier		0	pass
GCF_009176645.1	0	99.97	1.23	66.67	3999565	89.3441	1	54.3036	4476585	d__Bacteria;p__Pseudomonadota;c__Gammaproteobacteria;o__Enterobacterales;f__Enterobacteriaceae;g__Enterobacter;s__Enterobacter oligotrophicus	type strain of species	ASM917664v1	PRJNA224116	SAMD00143594	none	none	none	none	none	1	6	Enterobacter oligotrophicus	none	representative genome	25	1	1	4476585	4476585	4476585	2019/03/18	0	2478464	8	CCA6	Bioconversion Group, Research Institute for Sustainable Chemistry, Materials and Chemistry, National Institute of Advanced Industrial Science and Technology	2478464	d__Bacteria;p__Proteobacteria;c__Gammaproteobacteria;o__Enterobacterales;f__Enterobacteriaceae;g__Enterobacter;s__Enterobacter oligotrophicus	d__Bacteria;p__Proteobacteria;c__Gammaproteobacteria;o__Enterobacterales;f__Enterobacteriaceae;g__Enterobacter;s__Enterobacter oligotrophicus	none	4144	NZ_AP019007.1-#2	0	0	0	0	0	0	0	0	0	0	0	0	0	0	0	0	nondenitrifier		0	pass
GCF_004331385.1	0	99.97	0.25	0	4080999	89.5741	51	55.909	4556005	d__Bacteria;p__Pseudomonadota;c__Gammaproteobacteria;o__Enterobacterales;f__Enterobacteriaceae;g__Enterobacter;s__Enterobacter quasihormaechei	type strain of species	ASM433138v1	PRJNA224116	SAMN10995773	51	214685	none	none	none	0	1	Enterobacter quasihormaechei	none	representative genome	5	none	none	none	none	none	2019/03/06	0	2529382	1	WCHEQ120003	West China Hospital, Sichuan University	2529382	d__Bacteria;p__Proteobacteria;c__Gammaproteobacteria;o__Enterobacterales;f__Enterobacteriaceae;g__Enterobacter;s__Enterobacter quasihormaechei	d__Bacteria;p__Proteobacteria;c__Gammaproteobacteria;o__Enterobacterales;f__Enterobacteriaceae;g__Enterobacter;s__Enterobacter quasihormaechei	SJON00000000.1	4202	NZ_SJON01000038.1	0	0	0	0	0	0	0	0	0	0	0	0	0	0	0	0	nondenitrifier		0	pass
GCF_001729805.1	0	99.07	0.09	50	4349692	88.7693	1	56.0442	4899997	d__Bacteria;p__Pseudomonadota;c__Gammaproteobacteria;o__Enterobacterales;f__Enterobacteriaceae;g__Enterobacter;s__Enterobacter roggenkampii	type strain of species	ASM172980v1	PRJNA224116	SAMN05581750	none	none	none	none	52.4 N 9.7 E	1	1	Enterobacter roggenkampii	4599	representative genome	25	1	1	4748414	4748414	4748414	2016/09/16	0	1812935	8	DSM 16690	JCVI	1812935	d__Bacteria;p__Proteobacteria;c__Gammaproteobacteria;o__Enterobacterales;f__Enterobacteriaceae;g__Enterobacter;s__Enterobacter roggenkampii	d__Bacteria;p__Proteobacteria;c__Gammaproteobacteria;o__Enterobacterales;f__Enterobacteriaceae;g__Enterobacter;x__Enterobacter cloacae complex;s__Enterobacter roggenkampii	none	4478	NZ_CP017184.1-#3	0	0	0	0	0	0	0	0	0	0	0	0	0	0	0	0	nondenitrifier		0	pass
GCF_002939185.1	0	98.78	1.04	12.5	4371626	89.2678	204	55.2343	4897201	d__Bacteria;p__Pseudomonadota;c__Gammaproteobacteria;o__Enterobacterales;f__Enterobacteriaceae;g__Enterobacter;s__Enterobacter sichuanensis	type strain of species	ASM293918v1	PRJNA224116	SAMN08357870	204	71252	none	none	none	0	1	Enterobacter sichuanensis	4863	na	3	none	none	none	none	none	2018/02/23	0	2071710	1	WCHECL1597	West China Hospital, Sichuan University	2071710	d__Bacteria;p__Proteobacteria;c__Gammaproteobacteria;o__Enterobacterales;f__Enterobacteriaceae;g__Enterobacter;s__Enterobacter sichuanensis	d__Bacteria;p__Proteobacteria;c__Gammaproteobacteria;o__Enterobacterales;f__Enterobacteriaceae;g__Enterobacter;x__Enterobacter cloacae complex;s__Enterobacter sichuanensis	POVL00000000.1	4719	NZ_POVL01000141.1	0	0	0	0	0	0	0	0	0	0	0	0	0	0	0	0	nondenitrifier		0	fail
GCF_001654845.1	0	99.61	1.03	0	4442641	89.5555	74	53.7632	4960767	d__Bacteria;p__Pseudomonadota;c__Gammaproteobacteria;o__Enterobacterales;f__Enterobacteriaceae;g__Enterobacter;s__Enterobacter soli	type strain of species	EsoBAA2102_DRAFTv1	PRJNA224116	SAMN04875425	74	152863	none	soil	none	0	3	Enterobacter soli ATCC BAA-2102	4736	na	4	none	none	none	none	none	2016/06/02	0	885040	1	ATCC BAA-2102	UW-GEL (University of Wisconsin - Genome Evolution Laboratory)	1354262	d__Bacteria;p__Proteobacteria;c__Gammaproteobacteria;o__Enterobacterales;f__Enterobacteriaceae;g__Enterobacter;s__Enterobacter soli	d__Bacteria;p__Proteobacteria;c__Gammaproteobacteria;o__Enterobacterales;f__Enterobacteriaceae;g__Enterobacter;s__Enterobacter soli;x__Enterobacter soli ATCC BAA-2102	LXES00000000.1	4658	NZ_LXES01000062.1	0	0	0	0	0	0	0	0	0	0	0	0	0	0	0	0	nondenitrifier		0	pass
GCF_000493015.1	0	99.07	0.69	0	4215741	89.0051	4	55.8508	4736514	d__Bacteria;p__Pseudomonadota;c__Gammaproteobacteria;o__Enterobacterales;f__Enterobacteriaceae;g__Enterobacter;s__Enterobacter sp000493015	not type material	Ente_cloa_complex_MGH_24_V1	PRJNA224116	SAMN02138564	4	1822932	none	Tissue	none	0	1	Enterobacter sp. MGH 24	4462	na	26	1	1	4736514	4736514	4736514	2013/10/30	3	1329828	8	MGH 24	Broad Institute	1329828	d__Bacteria;p__Proteobacteria;c__Gammaproteobacteria;o__Enterobacterales;f__Enterobacteriaceae;g__Enterobacter;s__	d__Bacteria;p__Proteobacteria;c__Gammaproteobacteria;o__Enterobacterales;f__Enterobacteriaceae;g__Enterobacter;x__Enterobacter cloacae complex;x__unclassified Enterobacter cloacae complex;s__Enterobacter sp. MGH 24	AYJG00000000.1	4334	NZ_KI535657.1-#2	0	0	0	0	0	0	0	0	0	0	0	0	0	0	0	0	nondenitrifier		0	pass
GCF_009755685.1	0	98.78	0.63	0	4220814	88.8847	1	55.7709	4748641	d__Bacteria;p__Pseudomonadota;c__Gammaproteobacteria;o__Enterobacterales;f__Enterobacteriaceae;g__Enterobacter;s__Enterobacter sp000568095	not type material	ASM975568v1	PRJNA224116	SAMN13499302	none	none	none	ginger	37.8867 N 122.2978 W	1	1	Enterobacter asburiae	none	na	25	1	1	4748641	4748641	4748641	2019/12/16	0	61645	8	AEB30	United States Department of Agriculture, Agricultural Research Service	61645	d__Bacteria;p__Proteobacteria;c__Gammaproteobacteria;o__Enterobacterales;f__Enterobacteriaceae;g__Enterobacter;s__Enterobacter asburiae	d__Bacteria;p__Proteobacteria;c__Gammaproteobacteria;o__Enterobacterales;f__Enterobacteriaceae;g__Enterobacter;x__Enterobacter cloacae complex;s__Enterobacter asburiae	none	4371	NZ_CP046618.1-#7	0	0	0	0	0	0	0	0	0	0	0	0	0	0	0	0	nondenitrifier		0	pass
GCF_003057745.1	0	99.83	0.11	0	4070696	89.3208	44	56.9817	4557387	d__Bacteria;p__Pseudomonadota;c__Gammaproteobacteria;o__Enterobacterales;f__Enterobacteriaceae;g__Enterobacter;s__Enterobacter sp003057745	not type material	ASM305774v2	PRJNA224116	SAMN08917583	44	238708	none	sugarcane	18.2944 N 78.1564 W	0	6	Enterobacter sp. RIT 418	4321	na	3	none	none	none	none	none	2018/06/30	0	2202164	1	RIT 418	Rochester Institute of Technology	2202164	d__Bacteria;p__Proteobacteria;c__Gammaproteobacteria;o__Enterobacterales;f__Enterobacteriaceae;g__Enterobacter;s__	d__Bacteria;p__Proteobacteria;c__Gammaproteobacteria;o__Enterobacterales;f__Enterobacteriaceae;g__Enterobacter;x__unclassified Enterobacter;s__Enterobacter sp. RIT 418	QBJD00000000.2	4180	NZ_QBJD02000037.1	0	0	0	0	0	0	0	0	0	0	0	0	0	0	0	0	nondenitrifier		0	pass
GCF_013927005.1	0	99.01	2.88	13.04	4939802	88.6199	4	53.1413	5574146	d__Bacteria;p__Pseudomonadota;c__Gammaproteobacteria;o__Enterobacterales;f__Enterobacteriaceae;g__Enterobacter;s__Enterobacter sp013927005	not type material	ASM1392700v1	PRJNA224116	SAMN15148524	4	5384175	none	Freshwater sample from upstream of wastewater treatment plant	none	4	8	Enterobacter sp. RHBSTW-00175	none	na	22	4	1	5384275	5384275	5384275	2020/07/30	1	2742639	7	RHBSTW-00175	The REHAB Consortium	2742639	d__Bacteria;p__Proteobacteria;c__Gammaproteobacteria;o__Enterobacterales;f__Enterobacteriaceae;g__Enterobacter;s__	d__Bacteria;p__Proteobacteria;c__Gammaproteobacteria;o__Enterobacterales;f__Enterobacteriaceae;g__Enterobacter;x__unclassified Enterobacter;s__Enterobacter sp. RHBSTW-00175	none	5365	NZ_CP055930.1	0	0	0	0	0	0	0	0	0	0	0	0	0	0	0	0	nondenitrifier		0	pass
GCF_019968765.1	0	99.97	0.37	0	4496208	88.5063	5	55.0215	5080097	d__Bacteria;p__Pseudomonadota;c__Gammaproteobacteria;o__Enterobacterales;f__Enterobacteriaceae;g__Enterobacter;s__Enterobacter sp019968765	not type material	ASM1996876v1	PRJNA224116	SAMN18917004	none	none	none	lake water	35 N 136 E	5	3	Enterobacter sp. JBIWA008	none	na	25	5	1	4819532	4819532	4819532	2021/09/14	0	2831892	8	JBIWA008	Kyoto University	2831892	d__Bacteria;p__Proteobacteria;c__Gammaproteobacteria;o__Enterobacterales;f__Enterobacteriaceae;g__Enterobacter;s__	d__Bacteria;p__Proteobacteria;c__Gammaproteobacteria;o__Enterobacterales;f__Enterobacteriaceae;g__Enterobacter;x__unclassified Enterobacter;s__Enterobacter sp. JBIWA008	none	4789	NZ_CP074149.1-#4	0	0	0	0	0	0	0	0	0	0	0	0	0	0	0	0	nondenitrifier		0	pass
GCF_918797525.1	0	98.83	0.79	0	4172064	87.5943	1	53.2781	4762943	d__Bacteria;p__Pseudomonadota;c__Gammaproteobacteria;o__Enterobacterales;f__Enterobacteriaceae;g__Enterobacter;s__Enterobacter sp918797525	not type material	Enterobactera_chiloV1	PRJNA224116	SAMEA10792453	none	none	none	none	none	1	1	unidentified bacterial endosymbiont	none	na	25	1	1	4762943	4762943	4762943	2022/06/24	0	2355	8	Enterobacter_chilo	ROTHAMSTED RESEARCH	2355	d__Bacteria;p__;c__;o__;f__;g__;s__	d__Bacteria;x__unclassified Bacteria;s__unidentified bacterial endosymbiont	none	4467	NZ_OU963893.1	0	0	0	0	0	0	0	0	0	0	0	0	0	0	0	0	nondenitrifier		0	pass
GCF_008364555.1	0	98.78	0.63	0	4115100	89.6481	41	55.5731	4590282	d__Bacteria;p__Pseudomonadota;c__Gammaproteobacteria;o__Enterobacterales;f__Enterobacteriaceae;g__Enterobacter;s__Enterobacter vonholyi	type strain of species	ASM836455v1	PRJNA224116	SAMN12560202	41	339748	none	Marjoram	none	0	1	Enterobacter vonholyi	none	representative genome	9	38	5	368517	167496	97536	2019/09/09	3	2797505	1	E13	Max Rubner-Institut	2797505	d__Bacteria;p__Proteobacteria;c__Gammaproteobacteria;o__Enterobacterales;f__Enterobacteriaceae;g__Enterobacter;s__Enterobacter vonholyi	d__Bacteria;p__Proteobacteria;c__Gammaproteobacteria;o__Enterobacterales;f__Enterobacteriaceae;g__Enterobacter;s__Enterobacter vonholyi	VTUC00000000.1	4260	NZ_VTUC01000023.1	0	0	0	0	0	0	0	0	0	0	0	0	0	0	0	0	nondenitrifier		0	pass
GCF_004331265.1	0	99.59	0.04	0	4400204	89.8483	46	56.0841	4897369	d__Bacteria;p__Pseudomonadota;c__Gammaproteobacteria;o__Enterobacterales;f__Enterobacteriaceae;g__Enterobacter;s__Enterobacter wuhouensis	type strain of species	ASM433126v1	PRJNA224116	SAMN10995772	46	547377	none	none	none	0	3	Enterobacter wuhouensis	none	representative genome	3	none	none	none	none	none	2019/03/06	0	2529381	1	WCHEW120002	West China Hospital, Sichuan University	2529381	d__Bacteria;p__Proteobacteria;c__Gammaproteobacteria;o__Enterobacterales;f__Enterobacteriaceae;g__Enterobacter;s__Enterobacter wuhouensis	d__Bacteria;p__Proteobacteria;c__Gammaproteobacteria;o__Enterobacterales;f__Enterobacteriaceae;g__Enterobacter;s__Enterobacter wuhouensis	SJOO00000000.1	4551	NZ_SJOO01000031.1	0	0	0	0	0	0	0	0	0	0	0	0	0	0	0	0	nondenitrifier		0	pass
GCF_001484765.1	14	99.55	0.64	0	4745254	87.0051	118	55.3302	5453996	d__Bacteria;p__Pseudomonadota;c__Gammaproteobacteria;o__Enterobacterales;f__Enterobacteriaceae;g__Entomohabitans;s__Entomohabitans teleogrylli	type strain of species	ASM148476v1	PRJNA224116	SAMN04202767	132	179765	none	none	none	0	6	Entomohabitans teleogrylli	none	representative genome	6	115	7	298088	95803	42715	2016/01/04	17	1384589	3	SCU-B244	Sichuan University	1384589	d__Bacteria;p__Proteobacteria;c__Gammaproteobacteria;o__Enterobacterales;f__Enterobacteriaceae;g__Entomohabitans;s__Entomohabitans teleogrylli	d__Bacteria;p__Proteobacteria;c__Gammaproteobacteria;o__Enterobacterales;f__Enterobacteriaceae;g__Entomohabitans;s__Entomohabitans teleogrylli	LLXO00000000.1	5139	NZ_LLXO01000107.1	0	0	0	0	0	0	0	0	0	0	0	0	1	0	0	0	nondenitrifier		0	pass
GCF_001517405.1	7	100	0.41	0	3888546	86.7736	3	55.2807	4481256	d__Bacteria;p__Pseudomonadota;c__Gammaproteobacteria;o__Enterobacterales;f__Enterobacteriaceae;g__Erwinia_B;s__Erwinia_B gerundensis	type strain of species	EM595	PRJNA224116	SAMEA3650399	none	none	none	none	none	3	4	Erwinia gerundensis	4051	na	22	3	1	3775020	3775020	571293	2016/01/07	0	1619313	7	E_g_EM595	JLU	1619313	d__Bacteria;p__Proteobacteria;c__Gammaproteobacteria;o__Enterobacterales;f__Erwiniaceae;g__Erwinia;s__Erwinia gerundensis	d__Bacteria;p__Proteobacteria;c__Gammaproteobacteria;o__Enterobacterales;f__Erwiniaceae;g__Erwinia;s__Erwinia gerundensis	none	4048	NZ_LN907827.1	0	0	0	0	0	0	0	0	0	0	0	0	0	0	0	0	nondenitrifier		0	pass
GCF_017161565.1	0	100	0	0	3245731	84.6173	1	53.5777	3835776	d__Bacteria;p__Pseudomonadota;c__Gammaproteobacteria;o__Enterobacterales;f__Enterobacteriaceae;g__Erwinia;s__Erwinia amylovora	type strain of species	ASM1716156v1	PRJNA224116	SAMN17141014	none	none	none	none	none	1	17	Erwinia amylovora	none	na	22	1	1	3807395	3807395	3807395	2021/03/03	0	552	7	ATCC 15580	National Institute of Crop Science, RDA	552	d__Bacteria;p__Proteobacteria;c__Gammaproteobacteria;o__Enterobacterales;f__Erwiniaceae;g__Erwinia;s__Erwinia amylovora	d__Bacteria;p__Proteobacteria;c__Gammaproteobacteria;o__Enterobacterales;f__Erwiniaceae;g__Erwinia;s__Erwinia amylovora	none	3451	NZ_CP066796.1	0	0	0	0	0	0	0	0	0	0	0	0	0	0	0	0	nondenitrifier		0	pass
GCF_014773485.1	0	100	4.79	92.68	4502745	87.9779	25	56.6625	5118043	d__Bacteria;p__Pseudomonadota;c__Gammaproteobacteria;o__Enterobacterales;f__Enterobacteriaceae;g__Erwinia;s__Erwinia aphidicola	type strain of species	ASM1477348v1	PRJNA224116	SAMN16130814	25	575283	none	none	none	0	4	Erwinia aphidicola	none	representative genome	13	none	none	none	none	none	2020/09/21	0	68334	1	JCM 21238	Chinese Center for Disease Control and Prevention	68334	d__Bacteria;p__Proteobacteria;c__Gammaproteobacteria;o__Enterobacterales;f__Erwiniaceae;g__Erwinia;s__Erwinia aphidicola	d__Bacteria;p__Proteobacteria;c__Gammaproteobacteria;o__Enterobacterales;f__Erwiniaceae;g__Erwinia;s__Erwinia aphidicola	JACXBP000000000.1	4627	NZ_JACXBP010000023.1	0	0	0	0	0	0	0	0	0	0	0	0	0	0	0	0	nondenitrifier		0	pass
GCF_022647505.1	0	99.92	0.2	0	3503431	85.2958	1	50.1714	4107390	d__Bacteria;p__Pseudomonadota;c__Gammaproteobacteria;o__Enterobacterales;f__Enterobacteriaceae;g__Erwinia;s__Erwinia beijingensis	type strain of species	ASM2264750v1	PRJNA224116	SAMN18103994	none	none	none	none	none	1	6	[Pantoea] beijingensis	none	representative genome	22	1	1	4107390	4107390	4107390	2022/03/21	0	1324864	7	JZB2120001	Beijing Academy of Agriculture and Forestry Sciences	1324864	d__Bacteria;p__Proteobacteria;c__Gammaproteobacteria;o__Enterobacterales;f__Erwiniaceae;g__Erwinia;s__[Pantoea] beijingensis	d__Bacteria;p__Proteobacteria;c__Gammaproteobacteria;o__Enterobacterales;f__Erwiniaceae;g__Erwinia;s__[Pantoea] beijingensis	none	3660	NZ_CP071409.1	0	0	0	0	0	0	0	0	0	0	0	0	0	0	0	0	nondenitrifier		0	pass
GCF_000196615.1	0	100	0.26	0	4705071	87.5807	3	55.0411	5372268	d__Bacteria;p__Pseudomonadota;c__Gammaproteobacteria;o__Enterobacterales;f__Enterobacteriaceae;g__Erwinia;s__Erwinia billingiae	not type material	ASM19661v1	PRJNA224116	SAMEA2272131	none	none	none	none	none	3	3	Erwinia billingiae Eb661	4905	representative genome	21	3	1	5100167	5100167	5100167	2010/06/22	0	182337	7	Eb661	Max Planck Society	634500	d__Bacteria;p__Proteobacteria;c__Gammaproteobacteria;o__Enterobacterales;f__Erwiniaceae;g__Erwinia;s__Erwinia billingiae	d__Bacteria;p__Proteobacteria;c__Gammaproteobacteria;o__Enterobacterales;f__Erwiniaceae;g__Erwinia;s__Erwinia billingiae;x__Erwinia billingiae Eb661	none	4893	NC_014306.1	0	0	0	0	0	0	0	0	0	0	0	0	0	0	0	0	nondenitrifier		0	pass
GCF_016909495.1	0	100	1.58	0	5026599	87.5639	25	55.255	5740494	d__Bacteria;p__Pseudomonadota;c__Gammaproteobacteria;o__Enterobacterales;f__Enterobacteriaceae;g__Erwinia;s__Erwinia coffeiphila	not type material	ASM1690949v1	PRJNA224116	SAMN17620070	25	863667	none	none	41.146 N 96.436 W	0	1	Pantoea coffeiphila	none	representative genome	6	none	none	none	none	none	2021/02/19	0	1465635	1	1480	DOE Joint Genome Institute	1465635	d__Bacteria;p__Proteobacteria;c__Gammaproteobacteria;o__Enterobacterales;f__Erwiniaceae;g__Pantoea;s__Pantoea coffeiphila	d__Bacteria;p__Proteobacteria;c__Gammaproteobacteria;o__Enterobacterales;f__Erwiniaceae;g__Pantoea;s__Pantoea coffeiphila	JAFBFW000000000.1	5159	NZ_JAFBFW010000003.1	0	0	0	0	0	0	0	0	0	0	0	0	0	0	0	0	nondenitrifier		0	pass
GCF_009295515.1	0	99.59	0.08	0	3644941	86.2278	62	51.5961	4227107	d__Bacteria;p__Pseudomonadota;c__Gammaproteobacteria;o__Enterobacterales;f__Enterobacteriaceae;g__Erwinia;s__Erwinia endophytica	not type material	ASM929551v1	PRJNA224116	SAMN10477369	62	146809	none	none	none	0	1	Erwinia endophytica	none	representative genome	7	61	8	146809	81037	34947	2019/10/23	1	1563158	1	A41C3	University of Coimbra	1563158	d__Bacteria;p__Proteobacteria;c__Gammaproteobacteria;o__Enterobacterales;f__Erwiniaceae;g__Erwinia;s__Erwinia endophytica	d__Bacteria;p__Proteobacteria;c__Gammaproteobacteria;o__Enterobacterales;f__Erwiniaceae;g__Erwinia;s__Erwinia endophytica	RQVV00000000.1	3968	NZ_RQVV01000058.1	0	0	0	0	0	0	0	0	0	0	0	0	0	0	0	0	nondenitrifier		0	pass
GCF_001267535.1	0	99.47	0.36	0	4163419	87.0365	202	52.8278	4783533	d__Bacteria;p__Pseudomonadota;c__Gammaproteobacteria;o__Enterobacterales;f__Enterobacteriaceae;g__Erwinia;s__Erwinia iniecta	type strain of species	ASM126753v1	PRJNA224116	SAMN03098356	202	50727	none	Russian wheat aphid biotype 2	none	0	1	Erwinia iniecta	4348	representative genome	7	92	13	139128	84243	47669	2015/08/14	110	1560201	3	B120	Colorado State University	1560201	d__Bacteria;p__Proteobacteria;c__Gammaproteobacteria;o__Enterobacterales;f__Erwiniaceae;g__Erwinia;s__Erwinia iniecta	d__Bacteria;p__Proteobacteria;c__Gammaproteobacteria;o__Enterobacterales;f__Erwiniaceae;g__Erwinia;s__Erwinia iniecta	JRXE00000000.1	4367	NZ_JRXE01000057.1	0	0	0	0	0	0	0	0	0	0	0	0	0	0	0	0	nondenitrifier		0	pass
GCF_000590885.1	0	97.38	0.6	25	4006261	86.3405	75	52.4333	4640069	d__Bacteria;p__Pseudomonadota;c__Gammaproteobacteria;o__Enterobacterales;f__Enterobacteriaceae;g__Erwinia;s__Erwinia mallotivora	not type material	MSR-CA7.0	PRJNA224116	SAMN02666699	75	107408	none	papaya tree	none	0	3	Erwinia mallotivora	4226	representative genome	9	none	none	none	none	none	2014/03/13	0	69222	4	BT-MARDI	MARDI	69222	d__Bacteria;p__Proteobacteria;c__Gammaproteobacteria;o__Enterobacterales;f__Erwiniaceae;g__Erwinia;s__Erwinia mallotivora	d__Bacteria;p__Proteobacteria;c__Gammaproteobacteria;o__Enterobacterales;f__Erwiniaceae;g__Erwinia;s__Erwinia mallotivora	JFHN00000000.1	4267	NZ_JFHN01000045.1	0	0	0	0	0	0	0	0	0	0	0	0	0	0	0	0	nondenitrifier		0	pass
GCF_000770305.1	0	99.52	1.19	14.29	4182986	88.1667	185	54.732	4744408	d__Bacteria;p__Pseudomonadota;c__Gammaproteobacteria;o__Enterobacterales;f__Enterobacteriaceae;g__Erwinia;s__Erwinia oleae	type strain of species	ASM77030v1	PRJNA224116	SAMN02843332	185	50759	none	Olive knot caused by Pseudomonas savastanoi pv. savastanoi	none	0	11	Erwinia oleae	4551	representative genome	32	none	none	none	none	none	2014/10/31	0	796334	15	DAPP-PG531	International Centre for Genetic Engineering and Biotechnology	796334	d__Bacteria;p__Proteobacteria;c__Gammaproteobacteria;o__Enterobacterales;f__Erwiniaceae;g__Erwinia;s__Erwinia oleae	d__Bacteria;p__Proteobacteria;c__Gammaproteobacteria;o__Enterobacterales;f__Erwiniaceae;g__Erwinia;s__Erwinia oleae	JNVB00000000.1	4578	NZ_JNVB01000171.1	0	0	0	0	0	0	0	0	0	0	0	0	0	0	0	0	nondenitrifier		0	fail
GCF_001571305.1	0	100	0.24	0	4327671	88.2159	66	55.4058	4905774	d__Bacteria;p__Pseudomonadota;c__Gammaproteobacteria;o__Enterobacterales;f__Enterobacteriaceae;g__Erwinia;s__Erwinia persicina	type strain of species	ASM157130v1	PRJNA224116	SAMD00046721	66	228274	none	none	none	0	1	Erwinia persicina NBRC 102418	4547	na	3	none	none	none	none	none	2016/02/18	0	55211	1	NBRC 102418	National Institute of Technology and Evaluation	1219360	d__Bacteria;p__Proteobacteria;c__Gammaproteobacteria;o__Enterobacterales;f__Erwiniaceae;g__Erwinia;s__Erwinia persicina	d__Bacteria;p__Proteobacteria;c__Gammaproteobacteria;o__Enterobacterales;f__Erwiniaceae;g__Erwinia;s__Erwinia persicina;x__Erwinia persicina NBRC 102418	BCTN00000000.1	4564	NZ_BCTN01000053.1	0	0	0	0	0	0	0	0	0	0	0	0	0	0	0	0	nondenitrifier		0	pass
GCF_014838825.1	9	99.99	0.27	0	4236300	88.1451	60	56.0408	4806053	d__Bacteria;p__Pseudomonadota;c__Gammaproteobacteria;o__Enterobacterales;f__Enterobacteriaceae;g__Erwinia;s__Erwinia persicina_A	not type material	ASM1483882v1	PRJNA224116	SAMN16238323	60	512428	none	Seed	none	0	6	Erwinia persicina	none	na	4	none	none	none	none	none	2020/10/02	0	55211	1	CFBP8797	INRAE	55211	d__Bacteria;p__Proteobacteria;c__Gammaproteobacteria;o__Enterobacterales;f__Erwiniaceae;g__Erwinia;s__Erwinia persicina	d__Bacteria;p__Proteobacteria;c__Gammaproteobacteria;o__Enterobacterales;f__Erwiniaceae;g__Erwinia;s__Erwinia persicina	JACYMO000000000.1	4408	NZ_JACYMO010000025.1	0	0	0	0	0	0	0	0	0	0	0	0	0	0	0	0	nondenitrifier		0	pass
GCF_019132875.1	0	99.97	0.69	0	4126739	87.2166	34	53.7635	4731600	d__Bacteria;p__Pseudomonadota;c__Gammaproteobacteria;o__Enterobacterales;f__Enterobacteriaceae;g__Erwinia;s__Erwinia phyllosphaerae	type strain of species	ASM1913287v1	PRJNA224116	SAMN19908003	34	413798	none	citrus phyllosphere	none	0	5	Erwinia phyllosphaerae	none	representative genome	9	none	none	none	none	none	2021/07/06	0	2853256	4	CMYE1	Guangdong Microbial Culture Collection Center	2853256	d__Bacteria;p__Proteobacteria;c__Gammaproteobacteria;o__Enterobacterales;f__Erwiniaceae;g__Erwinia;s__Erwinia phyllosphaerae	d__Bacteria;p__Proteobacteria;c__Gammaproteobacteria;o__Enterobacterales;f__Erwiniaceae;g__Erwinia;s__Erwinia phyllosphaerae	JAHSPF000000000.1	4288	NZ_JAHSPF010000034.1	0	0	0	0	0	0	0	0	0	0	0	0	0	0	0	0	nondenitrifier		0	pass
GCF_001050515.1	0	99.67	0.93	0	3412736	86.8236	25	52.9085	3930655	d__Bacteria;p__Pseudomonadota;c__Gammaproteobacteria;o__Enterobacterales;f__Enterobacteriaceae;g__Erwinia;s__Erwinia piriflorinigrans	type strain of species	ASM105051v1	PRJNA224116	SAMEA3146270	25	359859	none	none	none	0	13	Erwinia piriflorinigrans CFBP 5888	3577	representative genome	1	none	none	none	none	none	2013/11/26	0	665097	0	CFBP 5888	Center for Biotechnology, Bielefeld University	1161919	d__Bacteria;p__Proteobacteria;c__Gammaproteobacteria;o__Enterobacterales;f__Erwiniaceae;g__Erwinia;s__Erwinia piriflorinigrans	d__Bacteria;p__Proteobacteria;c__Gammaproteobacteria;o__Enterobacterales;f__Erwiniaceae;g__Erwinia;s__Erwinia piriflorinigrans;x__Erwinia piriflorinigrans CFBP 5888	CAHS00000000.1	3581	none	0	0	0	0	0	0	0	0	0	0	0	0	0	0	0	0	nondenitrifier		0	pass
GCF_003846135.1	0	99.77	0.33	0	3761536	83.5337	47	51.4819	4503018	d__Bacteria;p__Pseudomonadota;c__Gammaproteobacteria;o__Enterobacterales;f__Enterobacteriaceae;g__Erwinia;s__Erwinia psidii	type strain of species	ASM384613v1	PRJNA224116	SAMN10305463	47	191947	none	none	none	0	4	Erwinia psidii	none	representative genome	9	42	7	268284	152648	95230	2018/11/27	5	69224	1	IBSBF 435	Universidade de Brasilia	69224	d__Bacteria;p__Proteobacteria;c__Gammaproteobacteria;o__Enterobacterales;f__Erwiniaceae;g__Erwinia;s__Erwinia psidii	d__Bacteria;p__Proteobacteria;c__Gammaproteobacteria;o__Enterobacterales;f__Erwiniaceae;g__Erwinia;s__Erwinia psidii	RHHM00000000.1	4101	none	0	0	0	0	0	0	0	0	0	0	0	0	0	0	0	0	nondenitrifier		0	pass
GCF_000026985.1	961	100	0.08	0	3455348	84.8391	7	53.3805	4072827	d__Bacteria;p__Pseudomonadota;c__Gammaproteobacteria;o__Enterobacterales;f__Enterobacteriaceae;g__Erwinia;s__Erwinia pyrifoliae	type strain of species	ASM2698v1	PRJNA224116	SAMEA2272353	7	2749287	none	none	none	5	9	Erwinia pyrifoliae DSM 12163	3786	na	22	5	1	4026286	4026286	4026286	2010/01/07	1	79967	7	DSM 12163	Agroscope Changins-Waedenswil ACW	644651	d__Bacteria;p__Proteobacteria;c__Gammaproteobacteria;o__Enterobacterales;f__Erwiniaceae;g__Erwinia;s__Erwinia pyrifoliae	d__Bacteria;p__Proteobacteria;c__Gammaproteobacteria;o__Enterobacterales;f__Erwiniaceae;g__Erwinia;s__Erwinia pyrifoliae;x__Erwinia pyrifoliae DSM 12163	none	3750	NC_017390.1-#7	0	0	0	0	0	0	0	0	0	0	0	0	0	0	0	0	nondenitrifier		0	pass
GCF_012271765.1	726	100	0.53	0	4624112	88.2382	19	54.0711	5240490	d__Bacteria;p__Pseudomonadota;c__Gammaproteobacteria;o__Enterobacterales;f__Enterobacteriaceae;g__Erwinia;s__Erwinia rhapontici	not type material	ASM1227176v1	PRJNA224116	SAMN12565286	19	427656	none	blossom	none	1	11	Erwinia rhapontici	none	representative genome	9	19	4	427656	256924	129826	2020/04/09	0	55212	3	H1	Enviroinvest Corp.	55212	d__Bacteria;p__Proteobacteria;c__Gammaproteobacteria;o__Enterobacterales;f__Erwiniaceae;g__Erwinia;s__Erwinia rhapontici	d__Bacteria;p__Proteobacteria;c__Gammaproteobacteria;o__Enterobacterales;f__Erwiniaceae;g__Erwinia;s__Erwinia rhapontici	VRKO00000000.1	4866	NZ_VRKO01000014.1	0	0	0	0	0	0	0	0	0	0	0	0	0	0	0	0	nondenitrifier		0	pass
GCF_000599885.1	0	100	0	0	3495860	85.4493	8	54.7469	4091152	d__Bacteria;p__Pseudomonadota;c__Gammaproteobacteria;o__Enterobacterales;f__Enterobacteriaceae;g__Erwinia;s__Erwinia sp000599885	not type material	IMH	PRJNA224116	SAMN02670971	8	1139861	none	soil	40.9669 N 107.0075 E	0	10	Pantoea sp. IMH	3682	na	23	none	none	none	none	none	2014/03/25	0	1267600	8	IMH	Chinese Academy of Sciences	1267600	d__Bacteria;p__Proteobacteria;c__Gammaproteobacteria;o__Enterobacterales;f__Erwiniaceae;g__Pantoea;s__	d__Bacteria;p__Proteobacteria;c__Gammaproteobacteria;o__Enterobacterales;f__Erwiniaceae;g__Pantoea;x__unclassified Pantoea;s__Pantoea sp. IMH	JFGT00000000.1	3675	NZ_JFGT01000002.1	0	0	0	0	0	0	0	0	0	0	0	0	0	0	0	0	nondenitrifier		0	pass
GCF_018141005.1	0	99.52	0.92	20	4424946	85.6107	1	58.8601	5168686	d__Bacteria;p__Pseudomonadota;c__Gammaproteobacteria;o__Enterobacterales;f__Enterobacteriaceae;g__Erwinia;s__Erwinia sp001422605	not type material	ASM1814100v1	PRJNA224116	SAMN13316206	none	none	none	soil	none	1	3	Erwinia sp. E602	none	na	25	1	1	4842717	4842717	4842717	2021/04/27	0	2675378	7	E602	Jiangnan University	2675378	d__Bacteria;p__Proteobacteria;c__Gammaproteobacteria;o__Enterobacterales;f__Erwiniaceae;g__Erwinia;s__	d__Bacteria;p__Proteobacteria;c__Gammaproteobacteria;o__Enterobacterales;f__Erwiniaceae;g__Erwinia;x__unclassified Erwinia;s__Erwinia sp. E602	none	4580	NZ_CP046582.1	0	0	0	0	0	0	0	0	0	0	0	0	0	0	0	0	nondenitrifier		0	pass
GCF_003751505.1	28	99.66	1.57	0	4672132	87.0759	24	56.5248	5365586	d__Bacteria;p__Pseudomonadota;c__Gammaproteobacteria;o__Enterobacterales;f__Enterobacteriaceae;g__Erwinia;s__Erwinia sp003751505	not type material	ASM375150v1	PRJNA224116	SAMN10361496	24	446646	none	none	none	0	3	Erwinia sp. JUb26	none	na	5	23	4	468017	316448	213453	2018/11/15	1	2485126	1	JUb26	DOE Joint Genome Institute	2485126	d__Bacteria;p__Proteobacteria;c__Gammaproteobacteria;o__Enterobacterales;f__Erwiniaceae;g__Erwinia;s__	d__Bacteria;p__Proteobacteria;c__Gammaproteobacteria;o__Enterobacterales;f__Erwiniaceae;g__Erwinia;x__unclassified Erwinia;s__Erwinia sp. JUb26	RJVB00000000.1	4787	NZ_RJVB01000022.1	0	0	0	0	0	0	0	0	0	0	0	0	0	0	0	0	nondenitrifier		0	pass
GCF_003937915.1	7	100	0.2	0	3882546	85.6297	46	55.6033	4534110	d__Bacteria;p__Pseudomonadota;c__Gammaproteobacteria;o__Enterobacterales;f__Enterobacteriaceae;g__Erwinia;s__Erwinia sp003937915	not type material	ASM393791v1	PRJNA224116	SAMN10248984	46	215438	none	alcohol foam dispenser in hospital intensive care unit	none	0	7	Erwinia sp. 198	none	na	12	36	6	285549	177429	127487	2018/12/11	10	2022746	3	198	Washington University in St. Louis School of Medicine	2022746	d__Bacteria;p__Proteobacteria;c__Gammaproteobacteria;o__Enterobacterales;f__Erwiniaceae;g__Erwinia;s__	d__Bacteria;p__Proteobacteria;c__Gammaproteobacteria;o__Enterobacterales;f__Erwiniaceae;g__Erwinia;x__unclassified Erwinia;s__Erwinia sp. 198	RHUM00000000.1	4098	NZ_RHUM01000024.1	0	0	0	0	0	0	0	0	0	0	0	0	0	0	0	0	nondenitrifier		0	pass
GCF_007981265.1	0	99.72	0.33	0	4487612	86.9732	4	52.7968	5159767	d__Bacteria;p__Pseudomonadota;c__Gammaproteobacteria;o__Enterobacterales;f__Enterobacteriaceae;g__Erwinia;s__Erwinia sp007981265	not type material	ASM798126v1	PRJNA224116	SAMN10461917	none	none	none	vascular	39.59 N 116.10 E	4	4	Pantoea sp. CCBC3-3-1	none	na	22	4	1	5008525	5008525	5008525	2019/08/12	0	2490851	7	CCBC3-3-1	Beijing Institute of Landscape Architecture	2490851	d__Bacteria;p__Proteobacteria;c__Gammaproteobacteria;o__Enterobacterales;f__Erwiniaceae;g__Pantoea;s__	d__Bacteria;p__Proteobacteria;c__Gammaproteobacteria;o__Enterobacterales;f__Erwiniaceae;g__Pantoea;x__unclassified Pantoea;s__Pantoea sp. CCBC3-3-1	none	4798	NZ_CP034363.1-#3	0	0	0	0	0	0	0	0	0	0	0	0	0	0	0	0	nondenitrifier		0	pass
GCF_009738185.1	0	99.91	0.43	0	4134314	87.0336	1	53.1647	4750253	d__Bacteria;p__Pseudomonadota;c__Gammaproteobacteria;o__Enterobacterales;f__Enterobacteriaceae;g__Erwinia;s__Erwinia sp009738185	not type material	ASM973818v1	PRJNA224116	SAMN13441016	none	none	none	none	none	1	16	Erwinia sp. J780	none	na	22	1	1	4699895	4699895	4699895	2019/12/10	0	2681984	7	J780	Chinese Center for Disease Control and Prevention	2681984	d__Bacteria;p__Proteobacteria;c__Gammaproteobacteria;o__Enterobacterales;f__Erwiniaceae;g__Erwinia;s__	d__Bacteria;p__Proteobacteria;c__Gammaproteobacteria;o__Enterobacterales;f__Erwiniaceae;g__Erwinia;x__unclassified Erwinia;s__Erwinia sp. J780	none	4225	NZ_CP046509.1-#3	0	0	0	0	0	0	0	0	0	0	0	0	0	0	0	0	nondenitrifier		0	pass
GCF_009765445.1	0	100	0.04	0	4649126	87.6146	153	54.156	5306339	d__Bacteria;p__Pseudomonadota;c__Gammaproteobacteria;o__Enterobacterales;f__Enterobacteriaceae;g__Erwinia;s__Erwinia sp009765445	not type material	ASM976544v1	PRJNA224116	SAMN13012103	153	181428	none	Precipitation	none	0	1	Pantoea sp. BAV 3049	none	na	10	31	1	5174029	5174029	5174029	2019/12/18	122	2654188	3	BAV 3049	Virginia Tech	2654188	d__Bacteria;p__Proteobacteria;c__Gammaproteobacteria;o__Enterobacterales;f__Erwiniaceae;g__Pantoea;s__	d__Bacteria;p__Proteobacteria;c__Gammaproteobacteria;o__Enterobacterales;f__Erwiniaceae;g__Pantoea;x__unclassified Pantoea;s__Pantoea sp. BAV 3049	WHOY00000000.1	5127	NZ_WHOY01000009.1	0	0	0	0	0	0	0	0	0	0	0	0	0	0	0	0	nondenitrifier		0	pass
GCF_900068895.1	266	99.26	0.48	0	4011274	85.0023	194	54.6093	4719019	d__Bacteria;p__Pseudomonadota;c__Gammaproteobacteria;o__Enterobacterales;f__Enterobacteriaceae;g__Erwinia;s__Erwinia sp900068895	not type material	Ervv1.fasta	PRJNA224116	SAMEA3216243	194	131739	none	none	none	0	1	Erwinia sp. ErVv1	4208	na	4	72	5	364655	151812	83825	2015/04/20	122	1603299	0	ErVv1	FONDAZIONE EDMUND MACH	1603299	d__Bacteria;p__Proteobacteria;c__Gammaproteobacteria;o__Enterobacterales;f__Erwiniaceae;g__Erwinia;s__	d__Bacteria;p__Proteobacteria;c__Gammaproteobacteria;o__Enterobacterales;f__Erwiniaceae;g__Erwinia;x__unclassified Erwinia;s__Erwinia sp. ErVv1	CDPK00000000.1	4243	NZ_CDPK01000001.1	0	0	0	0	0	0	0	0	0	0	0	0	0	0	0	0	nondenitrifier		0	pass
GCA_913775305.1	0	96.24	1.94	5.56	3441079	86.8437	134	54.6952	3962380	d__Bacteria;p__Pseudomonadota;c__Gammaproteobacteria;o__Enterobacterales;f__Enterobacteriaceae;g__Erwinia;s__Erwinia sp913775305	not type material	S2C118127_SP301	PRJEB45634	SAMEA8943798	134	43232	derived from metagenome	phyllosphere_metagenome_of_Oryza sativa	none	0	none	uncultured Erwinia sp.	none	na	none	none	none	none	none	none	2021/08/25	0	246798	none	S2C118127_SP301	INSTITUTE OF ENVIRONMENTAL BIOTECHNOLOGY, GRAZ UNIVERSITY OF TECHNOLOGY	246798	d__Bacteria;p__Proteobacteria;c__Gammaproteobacteria;o__Enterobacterales;f__Erwiniaceae;g__Erwinia;s__	d__Bacteria;p__Proteobacteria;c__Gammaproteobacteria;o__Enterobacterales;f__Erwiniaceae;g__Erwinia;x__environmental samples;s__uncultured Erwinia sp.	CAJYIY000000000.1	3698	none	0	0	0	0	0	0	0	0	0	0	0	0	0	0	0	0	nondenitrifier		0	pass
GCA_945290265.1	0	97.18	0.08	0	2934364	85.258	62	53.2026	3441748	d__Bacteria;p__Pseudomonadota;c__Gammaproteobacteria;o__Enterobacterales;f__Enterobacteriaceae;g__Erwinia;s__Erwinia sp945290265	not type material	SRR11267070_bin.16_metawrap_v1.3.0_MAG	PRJEB52681	SAMEA110290071	62	86521	derived from metagenome	honeybee metagenome	none	0	none	uncultured Erwinia sp.	none	na	none	none	none	none	none	none	2022/07/13	0	246798	none	SRR11267070_bin.16_metawrap_v1.3.0_MAG	EMG	246798	d__Bacteria;p__Proteobacteria;c__Gammaproteobacteria;o__Enterobacterales;f__Erwiniaceae;g__Erwinia;s__	d__Bacteria;p__Proteobacteria;c__Gammaproteobacteria;o__Enterobacterales;f__Erwiniaceae;g__Erwinia;x__environmental samples;s__uncultured Erwinia sp.	CALYQW000000000.1	3222	none	0	0	0	0	0	0	0	0	0	0	0	0	0	0	0	0	nondenitrifier		0	pass
GCF_000026185.1	0	99.64	0.02	0	3482496	85.6099	6	53.3906	4067864	d__Bacteria;p__Pseudomonadota;c__Gammaproteobacteria;o__Enterobacterales;f__Enterobacteriaceae;g__Erwinia;s__Erwinia tasmaniensis	type strain of species	ASM2618v1	PRJNA224116	SAMEA2272215	none	none	none	none	none	6	10	Erwinia tasmaniensis Et1/99	3701	representative genome	22	6	1	3883467	3883467	3883467	2008/05/13	0	338565	7	99;Et1	Max Planck Institute for Molecular Genetics (MPIMG)	465817	d__Bacteria;p__Proteobacteria;c__Gammaproteobacteria;o__Enterobacterales;f__Erwiniaceae;g__Erwinia;s__Erwinia tasmaniensis	d__Bacteria;p__Proteobacteria;c__Gammaproteobacteria;o__Enterobacterales;f__Erwiniaceae;g__Erwinia;s__Erwinia tasmaniensis;x__Erwinia tasmaniensis Et1/99	none	3721	NC_010694.1	0	0	0	0	0	0	0	0	0	0	0	0	0	0	0	0	nondenitrifier		0	pass
GCF_017875465.1	0	100	0.33	33.33	4642344	87.6071	1	53.5587	5299050	d__Bacteria;p__Pseudomonadota;c__Gammaproteobacteria;o__Enterobacterales;f__Enterobacteriaceae;g__Erwinia;s__Erwinia toletana	not type material	ASM1787546v1	PRJNA224116	SAMN18242895	1	5163548	none	none	none	0	6	Erwinia toletana	none	representative genome	22	none	none	none	none	none	2021/04/08	0	92490	7	WS4403	DOE Joint Genome Institute	92490	d__Bacteria;p__Proteobacteria;c__Gammaproteobacteria;o__Enterobacterales;f__Erwiniaceae;g__Erwinia;s__Erwinia toletana	d__Bacteria;p__Proteobacteria;c__Gammaproteobacteria;o__Enterobacterales;f__Erwiniaceae;g__Erwinia;s__Erwinia toletana	JAGGMQ000000000.1	4851	NZ_JAGGMQ010000001.1	0	0	0	0	0	0	0	0	0	0	0	0	0	0	0	0	nondenitrifier		0	pass
GCF_021365465.1	0	98.32	0.22	0	4010636	80.8837	1	50.5085	4958521	d__Bacteria;p__Pseudomonadota;c__Gammaproteobacteria;o__Enterobacterales;f__Enterobacteriaceae;g__Erwinia;s__Erwinia tracheiphila	not type material	ASM2136546v1	PRJNA224116	SAMN24011481	none	none	none	Infected agricultural plant	none	1	1	Erwinia tracheiphila	none	representative genome	19	1	1	4920713	4920713	4920713	2022/01/05	0	65700	6	BHKY	Iowa State University	65700	d__Bacteria;p__Proteobacteria;c__Gammaproteobacteria;o__Enterobacterales;f__Erwiniaceae;g__Erwinia;s__Erwinia tracheiphila	d__Bacteria;p__Proteobacteria;c__Gammaproteobacteria;o__Enterobacterales;f__Erwiniaceae;g__Erwinia;s__Erwinia tracheiphila	none	5399	NZ_CP089932.1	0	0	0	0	0	0	0	0	0	0	0	0	0	0	0	0	nondenitrifier		0	pass
GCF_000773975.1	0	100	0.93	0	5053725	87.8983	137	54.9746	5749517	d__Bacteria;p__Pseudomonadota;c__Gammaproteobacteria;o__Enterobacterales;f__Enterobacteriaceae;g__Erwinia;s__Erwinia typographi	not type material	ASM77397v1	PRJNA224116	SAMN03105172	137	142798	none	waterfall	none	0	4	Erwinia typographi	5504	representative genome	8	none	none	none	none	none	2014/11/10	0	371042	1	M043b	University of Malaya	371042	d__Bacteria;p__Proteobacteria;c__Gammaproteobacteria;o__Enterobacterales;f__Erwiniaceae;g__Erwinia;s__Erwinia typographi	d__Bacteria;p__Proteobacteria;c__Gammaproteobacteria;o__Enterobacterales;f__Erwiniaceae;g__Erwinia;s__Erwinia typographi	JRUQ00000000.1	5524	NZ_JRUQ01000100.1	0	0	0	0	0	0	0	0	0	0	0	0	0	0	0	0	nondenitrifier		0	pass
GCF_000759775.1	0	98.15	0.19	0	3850746	87.0734	235	49.7887	4422416	d__Bacteria;p__Pseudomonadota;c__Gammaproteobacteria;o__Enterobacterales;f__Enterobacteriaceae;g__Escherichia;s__Escherichia albertii	type strain of species	ASM75977v1	PRJNA224116	SAMD00019863	235	29757	none	none	none	0	5	Escherichia albertii NBRC 107761 = DSM 17582	4511	na	5	none	none	none	none	none	2014/09/25	0	208962	1	NBRC 107761	National Institute of Technology and Evaluation (NITE)	1115511	d__Bacteria;p__Proteobacteria;c__Gammaproteobacteria;o__Enterobacterales;f__Enterobacteriaceae;g__Escherichia;s__Escherichia albertii	d__Bacteria;p__Proteobacteria;c__Gammaproteobacteria;o__Enterobacterales;f__Enterobacteriaceae;g__Escherichia;s__Escherichia albertii;x__Escherichia albertii NBRC 107761 = DSM 17582	BBMY00000000.1	4319	NZ_BBMY01000188.1	0	0	0	0	0	0	0	0	0	0	0	0	1	0	0	0	nondenitrifier		0	pass
GCF_003697165.2	0	99.97	0.39	0	4412779	87.645	1	50.6444	5034834	d__Bacteria;p__Pseudomonadota;c__Gammaproteobacteria;o__Enterobacterales;f__Enterobacteriaceae;g__Escherichia;s__Escherichia coli	type strain of species	ASM369716v2	PRJNA224116	SAMN10252913	none	none	none	none	none	1	1	Escherichia coli DSM 30083 = JCM 1649 = ATCC 11775	none	na	22	1	1	4903501	4903501	4903501	2018/12/20	0	562	7	ATCC 11775	University of Arkansas for Medical Sciences	866789	d__Bacteria;p__Proteobacteria;c__Gammaproteobacteria;o__Enterobacterales;f__Enterobacteriaceae;g__Escherichia;s__Escherichia coli	d__Bacteria;p__Proteobacteria;c__Gammaproteobacteria;o__Enterobacterales;f__Enterobacteriaceae;g__Escherichia;s__Escherichia coli;x__Escherichia coli DSM 30083 = JCM 1649 = ATCC 11775	none	4717	NZ_CP033092.2	0	0	0	0	0	0	0	0	0	0	0	0	1	0	0	0	nondenitrifier		0	pass
GCF_011881725.1	0	99.11	0.04	0	3807636	88.3506	110	50.4271	4309690	d__Bacteria;p__Pseudomonadota;c__Gammaproteobacteria;o__Enterobacterales;f__Enterobacteriaceae;g__Escherichia;s__Escherichia coli_E	not type material	ASM1188172v1	PRJNA224116	SAMN14446369	110	84943	none	feces	none	0	3	Escherichia coli	none	na	3	none	none	none	none	none	2020/04/01	0	562	1	SCPM-O-B-8794	SRCAMB	562	d__Bacteria;p__Proteobacteria;c__Gammaproteobacteria;o__Enterobacterales;f__Enterobacteriaceae;g__Escherichia;s__Escherichia coli	d__Bacteria;p__Proteobacteria;c__Gammaproteobacteria;o__Enterobacterales;f__Enterobacteriaceae;g__Escherichia;s__Escherichia coli	JAATUR000000000.1	4068	NZ_JAATUR010000080.1	0	0	0	0	0	0	0	0	0	0	0	0	1	0	0	0	nondenitrifier		0	pass
GCF_000026225.1	0	99.9	0.04	0	4114259	88.5957	1	49.9195	4643861	d__Bacteria;p__Pseudomonadota;c__Gammaproteobacteria;o__Enterobacterales;f__Enterobacteriaceae;g__Escherichia;s__Escherichia fergusonii	type strain of species	ASM2622v1	PRJNA224116	SAMEA3138228	none	none	none	none	none	1	3	Escherichia fergusonii ATCC 35469	4504	na	22	1	1	4588711	4588711	4588711	2008/12/18	0	564	7	ATCC 35469T	Genoscope	585054	d__Bacteria;p__Proteobacteria;c__Gammaproteobacteria;o__Enterobacterales;f__Enterobacteriaceae;g__Escherichia;s__Escherichia fergusonii	d__Bacteria;p__Proteobacteria;c__Gammaproteobacteria;o__Enterobacterales;f__Enterobacteriaceae;g__Escherichia;s__Escherichia fergusonii;x__Escherichia fergusonii ATCC 35469	none	4316	NC_011740.1-#3	0	0	0	0	0	0	0	0	0	0	0	0	0	0	0	0	nondenitrifier		0	pass
GCF_002900365.1	0	99.97	0.33	0	4271156	87.2325	3	50.395	4896291	d__Bacteria;p__Pseudomonadota;c__Gammaproteobacteria;o__Enterobacterales;f__Enterobacteriaceae;g__Escherichia;s__Escherichia marmotae	type strain of species	ASM290036v1	PRJNA224116	SAMN08361671	none	none	none	montane grasslands	33.27 N 96.38 E	3	1	Escherichia marmotae	4909	na	21	3	1	4671322	4671322	4671322	2018/01/26	0	1499973	7	HT073016	Institute of Microbiology Chinese Academy of Sciences	1499973	d__Bacteria;p__Proteobacteria;c__Gammaproteobacteria;o__Enterobacterales;f__Enterobacteriaceae;g__Escherichia;s__Escherichia marmotae	d__Bacteria;p__Proteobacteria;c__Gammaproteobacteria;o__Enterobacterales;f__Enterobacteriaceae;g__Escherichia;s__Escherichia marmotae	none	4656	NZ_CP025979.1	0	0	0	0	0	0	0	0	0	0	0	0	1	0	0	0	nondenitrifier		0	pass
GCA_021307345.1	0	100	0.04	0	3899132	87.8476	1	50.5997	4438520	d__Bacteria;p__Pseudomonadota;c__Gammaproteobacteria;o__Enterobacterales;f__Enterobacteriaceae;g__Escherichia;s__Escherichia ruysiae	not type material	ASM2130734v1	PRJNA789351	SAMN24108897	none	none	none	Liver; Spleen and Kidney	none	1	6	Escherichia coli	none	na	22	1	1	4438520	4438520	4438520	2021/12/28	0	562	7	E69	Anhui Agricultural University	562	d__Bacteria;p__Proteobacteria;c__Gammaproteobacteria;o__Enterobacterales;f__Enterobacteriaceae;g__Escherichia;s__Escherichia coli	d__Bacteria;p__Proteobacteria;c__Gammaproteobacteria;o__Enterobacterales;f__Enterobacteriaceae;g__Escherichia;s__Escherichia coli	none	4092	CP089930.1-#2	0	0	0	0	0	0	0	0	0	0	0	0	1	0	0	0	nondenitrifier		0	pass
GCF_002965065.1	0	98.18	0.5	20	3997179	85.9679	333	50.0713	4649618	d__Bacteria;p__Pseudomonadota;c__Gammaproteobacteria;o__Enterobacterales;f__Enterobacteriaceae;g__Escherichia;s__Escherichia sp002965065	not type material	ASM296506v1	PRJNA224116	SAMN04992369	333	42692	none	canine rectum	none	0	7	Escherichia sp. MOD1-EC7003	5032	na	9	none	none	none	none	none	2018/02/28	0	2093900	3	MOD1-EC7003	FDA/CFSAN	2093900	d__Bacteria;p__Proteobacteria;c__Gammaproteobacteria;o__Enterobacterales;f__Enterobacteriaceae;g__Escherichia;s__	d__Bacteria;p__Proteobacteria;c__Gammaproteobacteria;o__Enterobacterales;f__Enterobacteriaceae;g__Escherichia;x__unclassified Escherichia;s__Escherichia sp. MOD1-EC7003	PTRE00000000.1	4616	NZ_PTRE01000063.1	0	0	0	0	0	0	0	0	0	0	0	0	1	0	0	0	nondenitrifier		0	pass
GCF_004211955.1	0	98.96	0.44	0	4203092	88.2599	64	50.6019	4762176	d__Bacteria;p__Pseudomonadota;c__Gammaproteobacteria;o__Enterobacterales;f__Enterobacteriaceae;g__Escherichia;s__Escherichia sp004211955	not type material	ASM421195v1	PRJNA224116	SAMN10238549	64	213202	none	periphyton	22.36 N 114.08 E	0	5	Escherichia sp. E1V33	none	na	6	62	7	233735	172601	71508	2019/02/19	1	2478976	1	E1V33	The Hong Kong University of Science and Technology	2478976	d__Bacteria;p__Proteobacteria;c__Gammaproteobacteria;o__Enterobacterales;f__Enterobacteriaceae;g__Escherichia;s__	d__Bacteria;p__Proteobacteria;c__Gammaproteobacteria;o__Enterobacterales;f__Enterobacteriaceae;g__Escherichia;x__unclassified Escherichia;s__Escherichia sp. E1V33	RHJI00000000.1	4428	NZ_RHJI01000053.1	0	0	0	0	0	0	0	0	0	0	0	0	1	0	0	0	nondenitrifier		0	pass
GCF_005843885.1	0	99.26	0.17	0	4488703	87.6571	1	50.7399	5120753	d__Bacteria;p__Pseudomonadota;c__Gammaproteobacteria;o__Enterobacterales;f__Enterobacteriaceae;g__Escherichia;s__Escherichia sp005843885	not type material	ASM584388v1	PRJNA224116	SAMN07759781	none	none	none	sediment	22.4117 N 114.2750 E	1	8	Escherichia sp. E4742	none	na	22	1	1	5120753	5120753	5120753	2019/05/25	0	2044467	7	E4742	Hong Kong University of Science and Technology	2044467	d__Bacteria;p__Proteobacteria;c__Gammaproteobacteria;o__Enterobacterales;f__Enterobacteriaceae;g__Escherichia;s__	d__Bacteria;p__Proteobacteria;c__Gammaproteobacteria;o__Enterobacterales;f__Enterobacteriaceae;g__Escherichia;x__unclassified Escherichia;s__Escherichia sp. E4742	none	4793	NZ_CP040443.1	0	0	0	0	0	0	0	0	0	0	0	0	1	0	0	0	nondenitrifier		0	pass
GCF_014836715.1	0	99.26	0.04	0	4027977	88.522	48	50.5476	4550254	d__Bacteria;p__Pseudomonadota;c__Gammaproteobacteria;o__Enterobacterales;f__Enterobacteriaceae;g__Escherichia;s__Escherichia whittamii	type strain of species	ASM1483671v1	PRJNA224116	SAMN15803250	48	235690	none	none	none	0	4	Escherichia whittamii	none	na	5	40	5	306593	189467	111865	2020/09/30	8	2762229	1	Sa2BVA5	Quadram Institutte	2762229	d__Bacteria;p__Proteobacteria;c__Gammaproteobacteria;o__Enterobacterales;f__Enterobacteriaceae;g__Escherichia;s__Escherichia whittamii	d__Bacteria;p__Proteobacteria;c__Gammaproteobacteria;o__Enterobacterales;f__Enterobacteriaceae;g__Escherichia;s__Escherichia whittamii	JACSQI000000000.1	4203	NZ_JACSQI010000025.1	0	0	0	0	0	0	0	0	0	0	0	0	1	0	0	0	nondenitrifier		0	pass
GCF_000735345.1	1	99.66	0.16	0	4255291	87.4169	92	53.8951	4867810	d__Bacteria;p__Pseudomonadota;c__Gammaproteobacteria;o__Enterobacterales;f__Enterobacteriaceae;g__Ewingella;s__Ewingella americana	type strain of species	GEAM_DRAFTv1	PRJNA224116	SAMN02743045	92	145076	none	human throat	none	0	9	Ewingella americana ATCC 33852	4443	na	1	none	none	none	none	none	2014/07/28	0	41202	1	ATCC 33852	UW-GEL (University of Wisconsin - Genome Evolution Laboratory)	910964	d__Bacteria;p__Proteobacteria;c__Gammaproteobacteria;o__Enterobacterales;f__Yersiniaceae;g__Ewingella;s__Ewingella americana	d__Bacteria;p__Proteobacteria;c__Gammaproteobacteria;o__Enterobacterales;f__Yersiniaceae;g__Ewingella;s__Ewingella americana;x__Ewingella americana ATCC 33852	JMPJ00000000.1	4452	NZ_JMPJ01000013.1	0	0	0	0	0	0	0	0	0	0	0	0	0	0	0	0	nondenitrifier		0	pass
GCF_006438725.1	67	99.92	2.06	0	4648982	86.8706	39	51.7146	5351618	d__Bacteria;p__Pseudomonadota;c__Gammaproteobacteria;o__Enterobacterales;f__Enterobacteriaceae;g__Ewingella;s__Ewingella americana_A	not type material	ASM643872v1	PRJNA224116	SAMN10244990	39	406298	none	Ice-wedge polygon	none	0	13	Ewingella americana	none	na	16	none	none	none	none	none	2019/06/24	0	41202	5	E4	Universite Laval	41202	d__Bacteria;p__Proteobacteria;c__Gammaproteobacteria;o__Enterobacterales;f__Yersiniaceae;g__Ewingella;s__Ewingella americana	d__Bacteria;p__Proteobacteria;c__Gammaproteobacteria;o__Enterobacterales;f__Yersiniaceae;g__Ewingella;s__Ewingella americana	RCZD00000000.1	4941	NZ_RCZD01000017.1	0	0	0	0	0	0	0	0	0	0	0	0	0	0	0	0	nondenitrifier		0	pass
GCF_014639435.1	0	99.89	0.39	0	4016994	86.2108	37	50.7116	4659505	d__Bacteria;p__Pseudomonadota;c__Gammaproteobacteria;o__Enterobacterales;f__Enterobacteriaceae;g__Ewingella;s__Ewingella psychrotolerans	type strain of species	ASM1463943v1	PRJNA224116	SAMD00244972	37	256435	none	none	none	0	3	Hafnia psychrotolerans	none	representative genome	6	29	5	338039	254790	140519	2020/09/12	8	1477018	3	CGMCC 1.12806	WFCC-MIRCEN World Data Centre for Microorganisms (WDCM)	1477018	d__Bacteria;p__Proteobacteria;c__Gammaproteobacteria;o__Enterobacterales;f__Hafniaceae;g__Hafnia;s__Hafnia psychrotolerans	d__Bacteria;p__Proteobacteria;c__Gammaproteobacteria;o__Enterobacterales;f__Hafniaceae;g__Hafnia;s__Hafnia psychrotolerans	BMFZ00000000.1	4274	NZ_BMFZ01000025.1	0	0	0	0	0	0	0	0	0	0	0	0	0	0	0	0	nondenitrifier		0	pass
GCA_003864575.1	0	96.08	0.57	83.33	3136017	87.0314	215	52.8612	3603318	d__Bacteria;p__Pseudomonadota;c__Gammaproteobacteria;o__Enterobacterales;f__Enterobacteriaceae;g__Ewingella;s__Ewingella sp003864575	not type material	ASM386457v1	PRJDB7204	SAMD00131992	215	25431	derived from environmental sample	feces	none	0	0	Enterobacterales bacterium	none	na	1	none	none	none	none	none	2018/09/27	0	1993870	0	AwEntero	National Institute of Genetics	1993870	d__Bacteria;p__Proteobacteria;c__Gammaproteobacteria;o__Enterobacterales;f__;g__;s__	d__Bacteria;p__Proteobacteria;c__Gammaproteobacteria;o__Enterobacterales;x__unclassified Enterobacterales;s__Enterobacterales bacterium	BHES00000000.1	3387	none	0	0	0	0	0	0	0	0	0	0	0	0	0	0	0	0	nondenitrifier		0	pass
GCA_024748595.1	0	97.53	0	0	782893	56.9253	1	40.6502	1375300	d__Bacteria;p__Pseudomonadota;c__Gammaproteobacteria;o__Enterobacterales;f__Enterobacteriaceae;g__FFU;s__FFU sp024748595	not type material	ASM2474859v1	PRJNA639935	SAMN15355902	none	none	derived from metagenome	none	none	1	0	Sodalis sp. Ffu	none	na	3	1	1	1375300	1375300	1375300	2022/08/26	0	2746519	1	Ffu	Queen Mary University of London	2746519	d__Bacteria;p__Proteobacteria;c__Gammaproteobacteria;o__Enterobacterales;f__Bruguierivoracaceae;g__Sodalis;s__	d__Bacteria;p__Proteobacteria;c__Gammaproteobacteria;o__Enterobacterales;f__Bruguierivoracaceae;g__Sodalis;x__unclassified Sodalis;s__Sodalis sp. Ffu	none	904	CP072944.1	0	0	0	0	0	0	0	0	0	0	0	0	0	0	0	0	nondenitrifier		0	pass
GCF_000463115.2	0	98.94	0.64	0	3974940	87.9185	77	56.0074	4521165	d__Bacteria;p__Pseudomonadota;c__Gammaproteobacteria;o__Enterobacterales;f__Enterobacteriaceae;g__Franconibacter;s__Franconibacter helveticus	type strain of species	CroHelLMG23732_1.0	PRJNA224116	SAMN02318523	77	193240	none	fruit powder	none	0	9	Franconibacter helveticus LMG 23732	4246	na	14	56	6	300751	164708	83817	2013/08/30	21	357240	6	LMG 23732	Nottingham Trent University, UK	1387568	d__Bacteria;p__Proteobacteria;c__Gammaproteobacteria;o__Enterobacterales;f__Enterobacteriaceae;g__Franconibacter;s__Franconibacter helveticus	d__Bacteria;p__Proteobacteria;c__Gammaproteobacteria;o__Enterobacterales;f__Enterobacteriaceae;g__Franconibacter;s__Franconibacter helveticus;x__Franconibacter helveticus LMG 23732	AWFX00000000.1	4181	NZ_AWFX01000028.1	0	0	0	0	0	0	0	0	0	0	0	0	0	0	0	0	nondenitrifier		0	pass
GCA_000621185.1	0	99.15	1.31	0	4145110	87.9893	36	56.5554	4710926	d__Bacteria;p__Pseudomonadota;c__Gammaproteobacteria;o__Enterobacterales;f__Enterobacteriaceae;g__Franconibacter;s__Franconibacter pulveris	type strain of species	ASM62118v1	PRJNA221041	SAMN02743983	36	267084	none	none	none	0	none	Franconibacter pulveris DSM 19144	none	na	none	30	4	557075	197582	87993	2014/04/08	6	435910	none	DSM 19144	DOE Joint Genome Institute	1121863	d__Bacteria;p__Proteobacteria;c__Gammaproteobacteria;o__Enterobacterales;f__Enterobacteriaceae;g__Franconibacter;s__Franconibacter pulveris	d__Bacteria;p__Proteobacteria;c__Gammaproteobacteria;o__Enterobacterales;f__Enterobacteriaceae;g__Franconibacter;s__Franconibacter pulveris;x__Franconibacter pulveris DSM 19144	JHYZ00000000.1	4314	none	0	0	0	0	0	0	0	0	0	0	0	0	0	0	0	0	nondenitrifier		0	pass
GCF_014489845.1	10	98.31	0	0	2221155	83.6175	39	34.506	2656327	d__Bacteria;p__Pseudomonadota;c__Gammaproteobacteria;o__Enterobacterales;f__Enterobacteriaceae;g__Frischella;s__Frischella japonica	type strain of species	ASM1448984v1	PRJNA224116	SAMN15096710	39	219086	none	bee hive	35.13 N 140.23 E	0	1	Frischella japonica	none	representative genome	6	none	none	none	none	none	2020/09/06	0	2741544	1	Ac13	AIST (National Institute of Advanced Industrial Science and Technology)	2741544	d__Bacteria;p__Proteobacteria;c__Gammaproteobacteria;o__Orbales;f__Orbaceae;g__Frischella;s__Frischella japonica	d__Bacteria;p__Proteobacteria;c__Gammaproteobacteria;o__Orbales;f__Orbaceae;g__Frischella;s__Frischella japonica	JABURY000000000.1	2370	NZ_JABURY010000029.1	0	0	0	0	0	0	0	0	0	0	0	0	0	0	0	0	nondenitrifier		0	pass
GCF_000807275.1	0	98.31	0.56	0	2297724	85.3427	1	34.1191	2692351	d__Bacteria;p__Pseudomonadota;c__Gammaproteobacteria;o__Enterobacterales;f__Enterobacteriaceae;g__Frischella;s__Frischella perrara	type strain of species	ASM80727v1	PRJNA224116	SAMN02900470	none	none	none	gut	41.26 N 72.99 W	1	4	Frischella perrara	2277	representative genome	13	1	1	2692351	2692351	2692351	2014/12/23	0	1267021	4	PEB0191	University of Lausanne	1267021	d__Bacteria;p__Proteobacteria;c__Gammaproteobacteria;o__Orbales;f__Orbaceae;g__Frischella;s__Frischella perrara	d__Bacteria;p__Proteobacteria;c__Gammaproteobacteria;o__Orbales;f__Orbaceae;g__Frischella;s__Frischella perrara	none	2294	NZ_CP009056.1	0	0	0	0	0	0	0	0	0	0	0	0	0	0	0	0	nondenitrifier		0	pass
GCF_003122425.1	0	98	0.19	50	2623875	83.7872	4	43.8242	3131594	d__Bacteria;p__Pseudomonadota;c__Gammaproteobacteria;o__Enterobacterales;f__Enterobacteriaceae;g__Fukatsuia;s__Fukatsuia symbiotica	not type material	ASM312242v1	PRJNA224116	SAMN07168131	none	none	none	cell culture	none	4	1	Candidatus Fukatsuia symbiotica	none	representative genome	15	4	1	2824008	2824008	2824008	2018/05/14	0	1878942	5	5D	The University of Georgia	1878942	d__Bacteria;p__Proteobacteria;c__Gammaproteobacteria;o__Enterobacterales;f__Yersiniaceae;g__Candidatus Fukatsuia;s__Candidatus Fukatsuia symbiotica	d__Bacteria;p__Proteobacteria;c__Gammaproteobacteria;o__Enterobacterales;f__Yersiniaceae;g__Candidatus Fukatsuia;s__Candidatus Fukatsuia symbiotica	none	3246	NZ_CP021659.1	0	0	0	0	0	0	0	0	0	0	0	0	0	0	0	0	nondenitrifier		0	pass
GCF_001602625.1	443	82.72	0	0	1131638	51.9362	520	49.7467	2178899	d__Bacteria;p__Pseudomonadota;c__Gammaproteobacteria;o__Enterobacterales;f__Enterobacteriaceae;g__GCA-001602625;s__GCA-001602625 sp001602625	not type material	ASM160262v1	PRJNA224116	SAMN02644694	520	8770	none	insect	none	0	1	Sodalis-like endosymbiont of Proechinophthirus fluctus	none	representative genome	17	92	15	43007	25562	13775	2016/03/30	428	1462730	9	SPI-1	University of Florida	1462730	d__Bacteria;p__Proteobacteria;c__Gammaproteobacteria;o__Enterobacterales;f__Bruguierivoracaceae;g__Sodalis;s__	d__Bacteria;p__Proteobacteria;c__Gammaproteobacteria;o__Enterobacterales;f__Bruguierivoracaceae;g__Sodalis;x__unclassified Sodalis;s__Sodalis-like endosymbiont of Proechinophthirus fluctus	LECR00000000.1	2660	NZ_LECR01000029.1	0	0	0	0	0	0	0	0	0	0	0	0	0	0	0	0	nondenitrifier		0	pass
GCF_012562605.1	0	96.25	0	0	456865	87.5105	11	20.3867	522069	d__Bacteria;p__Pseudomonadota;c__Gammaproteobacteria;o__Enterobacterales;f__Enterobacteriaceae;g__GCA-012562765;s__GCA-012562765 sp012562605	not type material	ASM1256260v1	PRJNA224116	SAMN13256169	11	124140	none	Beetle Malpighian tubules	none	1	0	Enterobacteriaceae endosymbiont of Plateumaris sericea	none	na	6	1	1	516927	516927	516927	2020/04/20	9	2675797	1	PserSym	Johannes Gutenberg University Mainz	2675797	d__Bacteria;p__Proteobacteria;c__Gammaproteobacteria;o__Enterobacterales;f__Enterobacteriaceae;g__;s__	d__Bacteria;p__Proteobacteria;c__Gammaproteobacteria;o__Enterobacterales;f__Enterobacteriaceae;x__unclassified Enterobacteriaceae;s__Enterobacteriaceae endosymbiont of Plateumaris sericea	none	453	NZ_CP046224.1	0	0	0	0	0	0	0	0	0	0	0	0	0	0	0	0	nondenitrifier		0	pass
GCF_012562765.1	0	95	0	0	461953	88.8414	1	20.3221	519975	d__Bacteria;p__Pseudomonadota;c__Gammaproteobacteria;o__Enterobacterales;f__Enterobacteriaceae;g__GCA-012562765;s__GCA-012562765 sp012562765	not type material	ASM1256276v1	PRJNA224116	SAMN13256168	none	none	none	Beetle Malpighian tubules	none	1	0	Enterobacteriaceae endosymbiont of Plateumaris pusilla	none	na	6	1	1	514699	514699	514699	2020/04/20	0	2675795	1	PpusSym	Johannes Gutenberg University Mainz	2675795	d__Bacteria;p__Proteobacteria;c__Gammaproteobacteria;o__Enterobacterales;f__Enterobacteriaceae;g__;s__	d__Bacteria;p__Proteobacteria;c__Gammaproteobacteria;o__Enterobacterales;f__Enterobacteriaceae;x__unclassified Enterobacteriaceae;s__Enterobacteriaceae endosymbiont of Plateumaris pusilla	none	451	NZ_CP046226.1	0	0	0	0	0	0	0	0	0	0	0	0	0	0	0	0	nondenitrifier		0	pass
GCF_012562965.1	8	95	0	0	443586	88.0052	4	20.1464	504045	d__Bacteria;p__Pseudomonadota;c__Gammaproteobacteria;o__Enterobacterales;f__Enterobacteriaceae;g__GCA-012562765;s__GCA-012562765 sp012562965	not type material	ASM1256296v1	PRJNA224116	SAMN13256167	4	374649	none	Beetle Malpighian tubules	none	1	0	Enterobacteriaceae endosymbiont of Plateumaris rustica	none	na	4	1	1	498937	498937	498937	2020/04/20	1	2675796	1	PrusSym	Johannes Gutenberg University Mainz	2675796	d__Bacteria;p__Proteobacteria;c__Gammaproteobacteria;o__Enterobacterales;f__Enterobacteriaceae;g__;s__	d__Bacteria;p__Proteobacteria;c__Gammaproteobacteria;o__Enterobacterales;f__Enterobacteriaceae;x__unclassified Enterobacteriaceae;s__Enterobacteriaceae endosymbiont of Plateumaris rustica	none	441	NZ_CP046228.1-#2	0	0	0	0	0	0	0	0	0	0	0	0	0	0	0	0	nondenitrifier		0	pass
GCF_012563145.1	0	93.75	0	0	452599	87.3979	4	20.7774	517860	d__Bacteria;p__Pseudomonadota;c__Gammaproteobacteria;o__Enterobacterales;f__Enterobacteriaceae;g__GCA-012562765;s__GCA-012562765 sp012563145	not type material	ASM1256314v1	PRJNA224116	SAMN13256166	4	387156	none	Beetle Malpighian tubules	none	1	0	Enterobacteriaceae endosymbiont of Plateumaris consimilis	none	na	6	1	1	512724	512724	512724	2020/04/20	1	2675794	1	PconSym	Johannes Gutenberg University Mainz	2675794	d__Bacteria;p__Proteobacteria;c__Gammaproteobacteria;o__Enterobacterales;f__Enterobacteriaceae;g__;s__	d__Bacteria;p__Proteobacteria;c__Gammaproteobacteria;o__Enterobacterales;f__Enterobacteriaceae;x__unclassified Enterobacteriaceae;s__Enterobacteriaceae endosymbiont of Plateumaris consimilis	none	444	NZ_CP046230.1	0	0	0	0	0	0	0	0	0	0	0	0	0	0	0	0	nondenitrifier		0	pass
GCF_012563325.1	0	96.25	0	0	456054	88.1262	6	20.8356	517501	d__Bacteria;p__Pseudomonadota;c__Gammaproteobacteria;o__Enterobacterales;f__Enterobacteriaceae;g__GCA-012562765;s__GCA-012562765 sp012563325	not type material	ASM1256332v1	PRJNA224116	SAMN13256165	6	386142	none	Beetle Malpighian tubules	none	1	0	Enterobacteriaceae endosymbiont of Plateumaris braccata	none	na	6	1	1	512214	512214	512214	2020/04/20	4	2675793	1	PbraSym	Johannes Gutenberg University Mainz	2675793	d__Bacteria;p__Proteobacteria;c__Gammaproteobacteria;o__Enterobacterales;f__Enterobacteriaceae;g__;s__	d__Bacteria;p__Proteobacteria;c__Gammaproteobacteria;o__Enterobacterales;f__Enterobacteriaceae;x__unclassified Enterobacteriaceae;s__Enterobacteriaceae endosymbiont of Plateumaris braccata	none	453	NZ_CP046232.1	0	0	0	0	0	0	0	0	0	0	0	0	0	0	0	0	nondenitrifier		0	pass
GCF_012567545.1	0	90	0	0	417500	89.6196	4	19.6071	465858	d__Bacteria;p__Pseudomonadota;c__Gammaproteobacteria;o__Enterobacterales;f__Enterobacteriaceae;g__GCA-012562765;s__GCA-012562765 sp012567545	not type material	ASM1256754v1	PRJNA224116	SAMN13256190	4	349256	none	Beetle Malpighian tubules	none	1	0	Enterobacteriaceae endosymbiont of Donacia fulgens	none	representative genome	4	1	1	460881	460881	460881	2020/04/20	1	2675778	1	DfulgSym	Johannes Gutenberg University Mainz	2675778	d__Bacteria;p__Proteobacteria;c__Gammaproteobacteria;o__Enterobacterales;f__Enterobacteriaceae;g__;s__	d__Bacteria;p__Proteobacteria;c__Gammaproteobacteria;o__Enterobacterales;f__Enterobacteriaceae;x__unclassified Enterobacteriaceae;s__Enterobacteriaceae endosymbiont of Donacia fulgens	none	414	NZ_CP046182.1	0	0	0	0	0	0	0	0	0	0	0	0	0	0	0	0	nondenitrifier		0	pass
GCF_012567685.1	0	90	0	0	412601	88.2373	10	20.2138	467604	d__Bacteria;p__Pseudomonadota;c__Gammaproteobacteria;o__Enterobacterales;f__Enterobacteriaceae;g__GCA-012562765;s__GCA-012562765 sp012567685	not type material	ASM1256768v1	PRJNA224116	SAMN13256189	10	90992	none	Beetle Malpighian tubules	none	1	0	Enterobacteriaceae endosymbiont of Donacia marginata	none	na	6	1	1	462406	462406	462406	2020/04/20	8	2675779	1	DmarSym	Johannes Gutenberg University Mainz	2675779	d__Bacteria;p__Proteobacteria;c__Gammaproteobacteria;o__Enterobacterales;f__Enterobacteriaceae;g__;s__	d__Bacteria;p__Proteobacteria;c__Gammaproteobacteria;o__Enterobacterales;f__Enterobacteriaceae;x__unclassified Enterobacteriaceae;s__Enterobacteriaceae endosymbiont of Donacia marginata	none	407	NZ_CP046184.1	0	0	0	0	0	0	0	0	0	0	0	0	0	0	0	0	nondenitrifier		0	pass
GCF_012567955.1	0	85.83	0	0	397565	85.7351	23	20.5728	463713	d__Bacteria;p__Pseudomonadota;c__Gammaproteobacteria;o__Enterobacterales;f__Enterobacteriaceae;g__GCA-012562765;s__GCA-012562765 sp012567955	not type material	ASM1256795v1	PRJNA224116	SAMN13256188	23	68779	none	Beetle Malpighian tubules	none	1	0	Enterobacteriaceae endosymbiont of Donacia bicoloricornis	none	representative genome	6	1	1	458627	458627	458627	2020/04/20	21	2675772	1	DbicSym	Johannes Gutenberg University Mainz	2675772	d__Bacteria;p__Proteobacteria;c__Gammaproteobacteria;o__Enterobacterales;f__Enterobacteriaceae;g__;s__	d__Bacteria;p__Proteobacteria;c__Gammaproteobacteria;o__Enterobacterales;f__Enterobacteriaceae;x__unclassified Enterobacteriaceae;s__Enterobacteriaceae endosymbiont of Donacia bicoloricornis	none	404	NZ_CP046186.1-#2	0	0	0	0	0	0	0	0	0	0	0	0	0	0	0	0	nondenitrifier		0	pass
GCF_012568245.1	0	87.5	0	0	418378	89.4308	4	20.0455	467823	d__Bacteria;p__Pseudomonadota;c__Gammaproteobacteria;o__Enterobacterales;f__Enterobacteriaceae;g__GCA-012562765;s__GCA-012562765 sp012568245	not type material	ASM1256824v1	PRJNA224116	SAMN13256187	4	350240	none	Beetle Malpighian tubules	none	1	0	Enterobacteriaceae endosymbiont of Donacia thalassina	none	representative genome	6	1	1	462341	462341	462341	2020/04/20	1	2675786	1	DthaSym	Johannes Gutenberg University Mainz	2675786	d__Bacteria;p__Proteobacteria;c__Gammaproteobacteria;o__Enterobacterales;f__Enterobacteriaceae;g__;s__	d__Bacteria;p__Proteobacteria;c__Gammaproteobacteria;o__Enterobacterales;f__Enterobacteriaceae;x__unclassified Enterobacteriaceae;s__Enterobacteriaceae endosymbiont of Donacia thalassina	none	412	NZ_CP046188.1	0	0	0	0	0	0	0	0	0	0	0	0	0	0	0	0	nondenitrifier		0	pass
GCF_012568445.1	0	90	0	0	417585	89.6602	6	20.4666	465742	d__Bacteria;p__Pseudomonadota;c__Gammaproteobacteria;o__Enterobacterales;f__Enterobacteriaceae;g__GCA-012562765;s__GCA-012562765 sp012568445	not type material	ASM1256844v1	PRJNA224116	SAMN13256186	6	349764	none	Beetle Malpighian tubules	none	1	0	Enterobacteriaceae endosymbiont of Donacia vulgaris	none	na	4	1	1	460480	460480	460480	2020/04/20	4	2675789	0	DvulSym	Johannes Gutenberg University Mainz	2675789	d__Bacteria;p__Proteobacteria;c__Gammaproteobacteria;o__Enterobacterales;f__Enterobacteriaceae;g__;s__	d__Bacteria;p__Proteobacteria;c__Gammaproteobacteria;o__Enterobacterales;f__Enterobacteriaceae;x__unclassified Enterobacteriaceae;s__Enterobacteriaceae endosymbiont of Donacia vulgaris	none	410	NZ_CP046190.1	0	0	0	0	0	0	0	0	0	0	0	0	0	0	0	0	nondenitrifier		0	pass
GCF_012568645.1	0	91.25	0	0	417878	89.4959	6	19.9538	466924	d__Bacteria;p__Pseudomonadota;c__Gammaproteobacteria;o__Enterobacterales;f__Enterobacteriaceae;g__GCA-012562765;s__GCA-012562765 sp012568645	not type material	ASM1256864v1	PRJNA224116	SAMN13256185	6	350821	none	Beetle Malpighian tubules	none	1	0	Enterobacteriaceae endosymbiont of Donacia simplex	none	na	5	1	1	461708	461708	461708	2020/04/20	4	2675784	1	DsimSym	Johannes Gutenberg University Mainz	2675784	d__Bacteria;p__Proteobacteria;c__Gammaproteobacteria;o__Enterobacterales;f__Enterobacteriaceae;g__;s__	d__Bacteria;p__Proteobacteria;c__Gammaproteobacteria;o__Enterobacterales;f__Enterobacteriaceae;x__unclassified Enterobacteriaceae;s__Enterobacteriaceae endosymbiont of Donacia simplex	none	411	NZ_CP046192.1	0	0	0	0	0	0	0	0	0	0	0	0	0	0	0	0	nondenitrifier		0	pass
GCF_012568845.1	7	88.75	0	0	411215	89.1162	5	20.2396	461437	d__Bacteria;p__Pseudomonadota;c__Gammaproteobacteria;o__Enterobacterales;f__Enterobacteriaceae;g__GCA-012562765;s__GCA-012562765 sp012568845	not type material	ASM1256884v1	PRJNA224116	SAMN13256184	5	125952	none	Beetle Malpighian tubules	none	1	0	Enterobacteriaceae endosymbiont of Donacia cincticornis	none	na	6	1	1	454754	454754	454754	2020/04/20	3	2675773	1	DcincSym	Johannes Gutenberg University Mainz	2675773	d__Bacteria;p__Proteobacteria;c__Gammaproteobacteria;o__Enterobacterales;f__Enterobacteriaceae;g__;s__	d__Bacteria;p__Proteobacteria;c__Gammaproteobacteria;o__Enterobacterales;f__Enterobacteriaceae;x__unclassified Enterobacteriaceae;s__Enterobacteriaceae endosymbiont of Donacia cincticornis	none	409	NZ_CP046194.1	0	0	0	0	0	0	0	0	0	0	0	0	0	0	0	0	nondenitrifier		0	pass
GCF_012569045.1	1	88.33	0	0	420186	89.0753	4	19.8678	471720	d__Bacteria;p__Pseudomonadota;c__Gammaproteobacteria;o__Enterobacterales;f__Enterobacteriaceae;g__GCA-012562765;s__GCA-012562765 sp012569045	not type material	ASM1256904v1	PRJNA224116	SAMN13256183	4	355055	none	Beetle Malpighian tubules	none	1	0	Enterobacteriaceae endosymbiont of Donacia sparganii	none	na	6	1	1	466482	466482	466482	2020/04/20	1	2675785	1	DsparSym	Johannes Gutenberg University Mainz	2675785	d__Bacteria;p__Proteobacteria;c__Gammaproteobacteria;o__Enterobacterales;f__Enterobacteriaceae;g__;s__	d__Bacteria;p__Proteobacteria;c__Gammaproteobacteria;o__Enterobacterales;f__Enterobacteriaceae;x__unclassified Enterobacteriaceae;s__Enterobacteriaceae endosymbiont of Donacia sparganii	none	411	NZ_CP046196.1	0	0	0	0	0	0	0	0	0	0	0	0	0	0	0	0	nondenitrifier		0	pass
GCF_012569285.1	0	91.25	0	0	411535	88.5917	5	20.1823	464530	d__Bacteria;p__Pseudomonadota;c__Gammaproteobacteria;o__Enterobacterales;f__Enterobacteriaceae;g__GCA-012562765;s__GCA-012562765 sp012569285	not type material	ASM1256928v1	PRJNA224116	SAMN13256182	5	349277	none	Beetle Malpighian tubules	none	1	0	Enterobacteriaceae endosymbiont of Donacia proxima	none	representative genome	6	1	1	458077	458077	458077	2020/04/20	3	2675782	1	DproxSym	Johannes Gutenberg University Mainz	2675782	d__Bacteria;p__Proteobacteria;c__Gammaproteobacteria;o__Enterobacterales;f__Enterobacteriaceae;g__;s__	d__Bacteria;p__Proteobacteria;c__Gammaproteobacteria;o__Enterobacterales;f__Enterobacteriaceae;x__unclassified Enterobacteriaceae;s__Enterobacteriaceae endosymbiont of Donacia proxima	none	405	NZ_CP046198.1	0	0	0	0	0	0	0	0	0	0	0	0	0	0	0	0	nondenitrifier		0	pass
GCF_012569785.1	0	87.5	0	0	406351	87.3933	14	19.9642	464968	d__Bacteria;p__Pseudomonadota;c__Gammaproteobacteria;o__Enterobacterales;f__Enterobacteriaceae;g__GCA-012562765;s__GCA-012562765 sp012569785	not type material	ASM1256978v1	PRJNA224116	SAMN13256180	14	88076	none	Beetle Malpighian tubules	none	1	0	Enterobacteriaceae endosymbiont of Donacia crassipes	none	representative genome	6	1	1	458439	458439	458439	2020/04/20	12	2675776	1	DcraSym	Johannes Gutenberg University Mainz	2675776	d__Bacteria;p__Proteobacteria;c__Gammaproteobacteria;o__Enterobacterales;f__Enterobacteriaceae;g__;s__	d__Bacteria;p__Proteobacteria;c__Gammaproteobacteria;o__Enterobacterales;f__Enterobacteriaceae;x__unclassified Enterobacteriaceae;s__Enterobacteriaceae endosymbiont of Donacia crassipes	none	408	NZ_CP046202.1	0	0	0	0	0	0	0	0	0	0	0	0	0	0	0	0	nondenitrifier		0	pass
GCF_012569925.1	0	90.83	0	0	419969	89.7341	4	20.166	468015	d__Bacteria;p__Pseudomonadota;c__Gammaproteobacteria;o__Enterobacterales;f__Enterobacteriaceae;g__GCA-012562765;s__GCA-012562765 sp012569925	not type material	ASM1256992v1	PRJNA224116	SAMN13256179	4	352407	none	Beetle Malpighian tubules	none	1	0	Enterobacteriaceae endosymbiont of Donacia cinerea	none	na	6	1	1	462896	462896	462896	2020/04/20	1	2675774	1	DcinSym	Johannes Gutenberg University Mainz	2675774	d__Bacteria;p__Proteobacteria;c__Gammaproteobacteria;o__Enterobacterales;f__Enterobacteriaceae;g__;s__	d__Bacteria;p__Proteobacteria;c__Gammaproteobacteria;o__Enterobacterales;f__Enterobacteriaceae;x__unclassified Enterobacteriaceae;s__Enterobacteriaceae endosymbiont of Donacia cinerea	none	410	NZ_CP046204.1	0	0	0	0	0	0	0	0	0	0	0	0	0	0	0	0	nondenitrifier		0	pass
GCF_012570145.1	23	92.5	0	0	411116	89.316	3	19.9835	460294	d__Bacteria;p__Pseudomonadota;c__Gammaproteobacteria;o__Enterobacterales;f__Enterobacteriaceae;g__GCA-012562765;s__GCA-012562765 sp012570145	not type material	ASM1257014v1	PRJNA224116	SAMN13256178	3	451594	none	Beetle Malpighian tubules	none	1	0	Enterobacteriaceae endosymbiont of Donacia provostii	none	representative genome	6	1	1	453917	453917	453917	2020/04/20	1	2675781	1	DprovSym	Johannes Gutenberg University Mainz	2675781	d__Bacteria;p__Proteobacteria;c__Gammaproteobacteria;o__Enterobacterales;f__Enterobacteriaceae;g__;s__	d__Bacteria;p__Proteobacteria;c__Gammaproteobacteria;o__Enterobacterales;f__Enterobacteriaceae;x__unclassified Enterobacteriaceae;s__Enterobacteriaceae endosymbiont of Donacia provostii	none	409	NZ_CP046206.1	0	0	0	0	0	0	0	0	0	0	0	0	0	0	0	0	nondenitrifier		0	pass
GCF_012570365.1	0	88.75	0	0	408689	88.2644	7	19.6132	463028	d__Bacteria;p__Pseudomonadota;c__Gammaproteobacteria;o__Enterobacterales;f__Enterobacteriaceae;g__GCA-012562765;s__GCA-012562765 sp012570365	not type material	ASM1257036v1	PRJNA224116	SAMN13256177	7	343262	none	Beetle Malpighian tubules	none	1	0	Enterobacteriaceae endosymbiont of Donacia clavipes	none	na	4	1	1	457274	457274	457274	2020/04/20	5	2675775	0	DclaSym	Johannes Gutenberg University Mainz	2675775	d__Bacteria;p__Proteobacteria;c__Gammaproteobacteria;o__Enterobacterales;f__Enterobacteriaceae;g__;s__	d__Bacteria;p__Proteobacteria;c__Gammaproteobacteria;o__Enterobacterales;f__Enterobacteriaceae;x__unclassified Enterobacteriaceae;s__Enterobacteriaceae endosymbiont of Donacia clavipes	none	405	NZ_CP046208.1	0	0	0	0	0	0	0	0	0	0	0	0	0	0	0	0	nondenitrifier		0	pass
GCF_012570745.1	0	91.25	0	0	414153	88.9525	6	19.8524	465589	d__Bacteria;p__Pseudomonadota;c__Gammaproteobacteria;o__Enterobacterales;f__Enterobacteriaceae;g__GCA-012562765;s__GCA-012562765 sp012570745	not type material	ASM1257074v1	PRJNA224116	SAMN13256175	6	348053	none	Beetle Malpighian tubules	none	1	0	Enterobacteriaceae endosymbiont of Donacia dentata	none	representative genome	4	1	1	458942	458942	458942	2020/04/20	4	2675777	0	DdentSym	Johannes Gutenberg University Mainz	2675777	d__Bacteria;p__Proteobacteria;c__Gammaproteobacteria;o__Enterobacterales;f__Enterobacteriaceae;g__;s__	d__Bacteria;p__Proteobacteria;c__Gammaproteobacteria;o__Enterobacterales;f__Enterobacteriaceae;x__unclassified Enterobacteriaceae;s__Enterobacteriaceae endosymbiont of Donacia dentata	none	406	NZ_CP046212.1	0	0	0	0	0	0	0	0	0	0	0	0	0	0	0	0	nondenitrifier		0	pass
GCF_012571135.1	1	92.5	0	0	432291	87.9182	4	22.162	491697	d__Bacteria;p__Pseudomonadota;c__Gammaproteobacteria;o__Enterobacterales;f__Enterobacteriaceae;g__GCA-012562765;s__GCA-012562765 sp012571135	not type material	ASM1257113v1	PRJNA224116	SAMN13256173	4	370768	none	Beetle Malpighian tubules	none	1	0	Enterobacteriaceae endosymbiont of Donacia tomentosa	none	na	6	1	1	484935	484935	484935	2020/04/20	1	2675787	1	DtomSym	Johannes Gutenberg University Mainz	2675787	d__Bacteria;p__Proteobacteria;c__Gammaproteobacteria;o__Enterobacterales;f__Enterobacteriaceae;g__;s__	d__Bacteria;p__Proteobacteria;c__Gammaproteobacteria;o__Enterobacterales;f__Enterobacteriaceae;x__unclassified Enterobacteriaceae;s__Enterobacteriaceae endosymbiont of Donacia tomentosa	none	422	NZ_CP046216.1	0	0	0	0	0	0	0	0	0	0	0	0	0	0	0	0	nondenitrifier		0	pass
GCF_012571345.1	91	90.62	0	0	423511	89.3364	1	23.3311	474063	d__Bacteria;p__Pseudomonadota;c__Gammaproteobacteria;o__Enterobacterales;f__Enterobacteriaceae;g__GCA-012562765;s__GCA-012562765 sp012571345	not type material	ASM1257134v1	PRJNA224116	SAMN13256172	none	none	none	Beetle Malpighian tubules	none	1	0	Enterobacteriaceae endosymbiont of Macroplea mutica	none	representative genome	6	1	1	467736	467736	467736	2020/04/20	0	2675791	1	MmutSym	Johannes Gutenberg University Mainz	2675791	d__Bacteria;p__Proteobacteria;c__Gammaproteobacteria;o__Enterobacterales;f__Enterobacteriaceae;g__;s__	d__Bacteria;p__Proteobacteria;c__Gammaproteobacteria;o__Enterobacterales;f__Enterobacteriaceae;x__unclassified Enterobacteriaceae;s__Enterobacteriaceae endosymbiont of Macroplea mutica	none	416	NZ_CP046218.1	0	0	0	0	0	0	0	0	0	0	0	0	0	0	0	0	nondenitrifier		0	pass
GCF_012571605.1	0	90.62	0	0	423296	89.5332	4	22.9469	472781	d__Bacteria;p__Pseudomonadota;c__Gammaproteobacteria;o__Enterobacterales;f__Enterobacteriaceae;g__GCA-012562765;s__GCA-012562765 sp012571605	not type material	ASM1257160v1	PRJNA224116	SAMN13256171	4	357880	none	Beetle Malpighian tubules	none	1	0	Enterobacteriaceae endosymbiont of Macroplea appendiculata	none	representative genome	6	1	1	466349	466349	466349	2020/04/20	1	2675790	1	MappSym	Johannes Gutenberg University Mainz	2675790	d__Bacteria;p__Proteobacteria;c__Gammaproteobacteria;o__Enterobacterales;f__Enterobacteriaceae;g__;s__	d__Bacteria;p__Proteobacteria;c__Gammaproteobacteria;o__Enterobacterales;f__Enterobacteriaceae;x__unclassified Enterobacteriaceae;s__Enterobacteriaceae endosymbiont of Macroplea appendiculata	none	416	NZ_CP046220.1	0	0	0	0	0	0	0	0	0	0	0	0	0	0	0	0	nondenitrifier		0	pass
GCF_012571795.1	0	93.75	0	0	430755	90.1248	3	21.4442	477954	d__Bacteria;p__Pseudomonadota;c__Gammaproteobacteria;o__Enterobacterales;f__Enterobacteriaceae;g__GCA-012562765;s__GCA-012562765 sp012571795	not type material	ASM1257179v1	PRJNA224116	SAMN13256170	3	470799	none	Beetle Malpighian tubules	none	1	0	Enterobacteriaceae endosymbiont of Neohaemonia nigricornis	none	na	4	1	1	471617	471617	471617	2020/04/20	1	2675792	1	NnigSym	Johannes Gutenberg University Mainz	2675792	d__Bacteria;p__Proteobacteria;c__Gammaproteobacteria;o__Enterobacterales;f__Enterobacteriaceae;g__;s__	d__Bacteria;p__Proteobacteria;c__Gammaproteobacteria;o__Enterobacterales;f__Enterobacteriaceae;x__unclassified Enterobacteriaceae;s__Enterobacteriaceae endosymbiont of Neohaemonia nigricornis	none	420	NZ_CP046222.1	0	0	0	0	0	0	0	0	0	0	0	0	0	0	0	0	nondenitrifier		0	pass
GCF_022846635.1	0	100	0.75	0	3691227	86.6101	1	52.6568	4261890	d__Bacteria;p__Pseudomonadota;c__Gammaproteobacteria;o__Enterobacterales;f__Enterobacteriaceae;g__GCA-022846635;s__GCA-022846635 sp022846635	not type material	ASM2284663v1	PRJNA224116	SAMD00446209	none	none	none	none	none	1	7	Salmonella enterica subsp. enterica serovar Choleraesuis	none	na	22	1	1	4261890	4261890	4261890	2022/04/01	0	28901	7	TUM12370	Toho University	119912	d__Bacteria;p__Proteobacteria;c__Gammaproteobacteria;o__Enterobacterales;f__Enterobacteriaceae;g__Salmonella;s__Salmonella enterica	d__Bacteria;p__Proteobacteria;c__Gammaproteobacteria;o__Enterobacterales;f__Enterobacteriaceae;g__Salmonella;s__Salmonella enterica;sb__Salmonella enterica subsp. enterica;x__Salmonella enterica subsp. enterica serovar Choleraesuis	none	3852	NZ_AP025685.1	0	0	0	0	0	0	0	0	0	0	0	0	0	0	0	0	nondenitrifier		0	pass
GCF_000287335.1	0	100	0	0	733703	50.9113	1	43.2902	1441139	d__Bacteria;p__Pseudomonadota;c__Gammaproteobacteria;o__Enterobacterales;f__Enterobacteriaceae;g__GCF-000287335;s__GCF-000287335 sp000287335	not type material	ASM28733v1	PRJNA224116	SAMN02604351	none	none	none	none	none	1	0	secondary endosymbiont of Ctenarytaina eucalypti	787	representative genome	3	1	1	1441139	1441139	1441139	2012/08/13	0	1199245	1	Ceuc_S	Yale University	1199245	d__Bacteria;p__Proteobacteria;c__Gammaproteobacteria;o__Enterobacterales;f__Enterobacteriaceae;g__;s__	d__Bacteria;p__Proteobacteria;c__Gammaproteobacteria;o__Enterobacterales;f__Enterobacteriaceae;x__Enterobacteriaceae incertae sedis;x__ant, tsetse, mealybug, aphid, etc. endosymbionts;x__aphid secondary symbionts;s__secondary endosymbiont of Ctenarytaina eucalypti	none	925	NC_018419.1	0	0	0	0	0	0	0	0	0	0	0	0	0	0	0	0	nondenitrifier		0	pass
GCF_000287355.1	0	98.75	1.25	0	551584	49.1785	1	28.9027	1121596	d__Bacteria;p__Pseudomonadota;c__Gammaproteobacteria;o__Enterobacterales;f__Enterobacteriaceae;g__GCF-000287355;s__GCF-000287355 sp000287355	not type material	ASM28735v1	PRJNA224116	SAMN02604352	none	none	none	none	none	1	0	secondary endosymbiont of Heteropsylla cubana	564	representative genome	3	1	1	1121596	1121596	1121596	2012/08/13	0	134287	1	Hcub_S	Yale University	134287	d__Bacteria;p__Proteobacteria;c__Gammaproteobacteria;o__Enterobacterales;f__Enterobacteriaceae;g__;s__	d__Bacteria;p__Proteobacteria;c__Gammaproteobacteria;o__Enterobacterales;f__Enterobacteriaceae;x__Enterobacteriaceae incertae sedis;x__ant, tsetse, mealybug, aphid, etc. endosymbionts;x__aphid secondary symbionts;s__secondary endosymbiont of Heteropsylla cubana	none	584	NC_018420.1	0	0	0	0	0	0	0	0	0	0	0	0	0	0	0	0	nondenitrifier		0	pass
GCF_900161835.1	0	97.53	0	0	625260	38.5393	1	36.7775	1622395	d__Bacteria;p__Pseudomonadota;c__Gammaproteobacteria;o__Enterobacterales;f__Enterobacteriaceae;g__GCF-900161835;s__GCF-900161835 sp900161835	not type material	HBAv1	PRJNA224116	SAMEA37052668	none	none	none	organic material	none	1	0	Sodalis endosymbiont of Henestaris halophilus	633	representative genome	3	1	1	1622395	1622395	1622395	2017/09/29	0	1929246	1	HBA	ICBIBE	1929246	d__Bacteria;p__Proteobacteria;c__Gammaproteobacteria;o__Enterobacterales;f__Bruguierivoracaceae;g__Sodalis;s__	d__Bacteria;p__Proteobacteria;c__Gammaproteobacteria;o__Enterobacterales;f__Bruguierivoracaceae;g__Sodalis;x__unclassified Sodalis;s__Sodalis endosymbiont of Henestaris halophilus	none	798	NZ_LT897836.1	0	0	0	0	0	0	0	0	0	0	0	0	0	0	0	0	nondenitrifier		0	pass
GCF_002291425.1	0	99.7	2.57	0	4780836	86.1644	1	55.9447	5548506	d__Bacteria;p__Pseudomonadota;c__Gammaproteobacteria;o__Enterobacterales;f__Enterobacteriaceae;g__Gibbsiella;s__Gibbsiella quercinecans	type strain of species	ASM229142v1	PRJNA224116	SAMN04388492	none	none	none	affected tree	none	1	5	Gibbsiella quercinecans	4960	representative genome	22	1	1	5548506	5548506	5548506	2017/09/12	0	929813	7	FRB97	Bangor University	929813	d__Bacteria;p__Proteobacteria;c__Gammaproteobacteria;o__Enterobacterales;f__Yersiniaceae;g__Gibbsiella;s__Gibbsiella quercinecans	d__Bacteria;p__Proteobacteria;c__Gammaproteobacteria;o__Enterobacterales;f__Yersiniaceae;g__Gibbsiella;s__Gibbsiella quercinecans	none	4904	NZ_CP014136.1	0	0	0	0	0	0	0	0	0	0	0	0	0	0	0	0	nondenitrifier		0	pass
GCF_000599985.1	0	98.87	0.56	0	2633172	83.8747	1	33.6173	3139412	d__Bacteria;p__Pseudomonadota;c__Gammaproteobacteria;o__Enterobacterales;f__Enterobacteriaceae;g__Gilliamella;s__Gilliamella apicola	type strain of species	ASM59998v1	PRJNA224116	SAMN03081539	none	none	none	none	none	1	1	Gilliamella apicola	2760	representative genome	12	1	1	3139412	3139412	3139412	2014/03/25	0	1196095	4	wkB1	Yale University	1196095	d__Bacteria;p__Proteobacteria;c__Gammaproteobacteria;o__Orbales;f__Orbaceae;g__Gilliamella;s__Gilliamella apicola	d__Bacteria;p__Proteobacteria;c__Gammaproteobacteria;o__Orbales;f__Orbaceae;g__Gilliamella;s__Gilliamella apicola	none	2781	NZ_CP007445.1	0	0	0	0	0	0	0	0	0	0	0	0	0	0	0	0	nondenitrifier		0	pass
GCF_001690355.1	0	97.74	0	0	1928804	85.9084	77	34.3598	2245186	d__Bacteria;p__Pseudomonadota;c__Gammaproteobacteria;o__Enterobacterales;f__Enterobacteriaceae;g__Gilliamella;s__Gilliamella apicola_A	not type material	ASM169035v1	PRJNA224116	SAMN05179608	77	79959	none	none	none	0	1	Gilliamella apicola	2029	na	10	none	none	none	none	none	2016/07/21	0	1196095	4	Choc4-2	University of Texas at Austin	1196095	d__Bacteria;p__Proteobacteria;c__Gammaproteobacteria;o__Orbales;f__Orbaceae;g__Gilliamella;s__Gilliamella apicola	d__Bacteria;p__Proteobacteria;c__Gammaproteobacteria;o__Orbales;f__Orbaceae;g__Gilliamella;s__Gilliamella apicola	LZHG00000000.1	2057	NZ_LZHG01000049.1	0	0	0	0	0	0	0	0	0	0	0	0	0	0	0	0	nondenitrifier		0	pass
GCF_001690275.1	0	98.31	0	0	2398001	84.2173	61	35.2972	2847396	d__Bacteria;p__Pseudomonadota;c__Gammaproteobacteria;o__Enterobacterales;f__Enterobacteriaceae;g__Gilliamella;s__Gilliamella apicola_C	not type material	ASM169027v1	PRJNA224116	SAMN05179621	61	165092	none	none	none	0	1	Gilliamella apicola	2634	na	15	none	none	none	none	none	2016/07/21	0	1196095	6	WF3-4	University of Texas at Austin	1196095	d__Bacteria;p__Proteobacteria;c__Gammaproteobacteria;o__Orbales;f__Orbaceae;g__Gilliamella;s__Gilliamella apicola	d__Bacteria;p__Proteobacteria;c__Gammaproteobacteria;o__Orbales;f__Orbaceae;g__Gilliamella;s__Gilliamella apicola	LZGW00000000.1	2674	NZ_LZGW01000019.1	0	0	0	0	0	0	0	0	0	0	0	0	0	0	0	0	nondenitrifier		0	pass
GCF_019469165.1	0	98.31	0.19	0	2099314	87.308	1	35.0818	2404493	d__Bacteria;p__Pseudomonadota;c__Gammaproteobacteria;o__Enterobacterales;f__Enterobacteriaceae;g__Gilliamella;s__Gilliamella apicola_E	not type material	ASM1946916v1	PRJNA224116	SAMN13893461	none	none	none	gut tissue	36.02 N 140.06 E	1	1	Gilliamella sp. ESL0443	none	na	12	1	1	2404493	2404493	2404493	2021/08/09	0	2704655	4	ESL0443	University of Lausanne	2704655	d__Bacteria;p__Proteobacteria;c__Gammaproteobacteria;o__Orbales;f__Orbaceae;g__Gilliamella;s__	d__Bacteria;p__Proteobacteria;c__Gammaproteobacteria;o__Orbales;f__Orbaceae;g__Gilliamella;x__unclassified Gilliamella;s__Gilliamella sp. ESL0443	none	2132	NZ_CP048263.1	0	0	0	0	0	0	0	0	0	0	0	0	0	0	0	0	nondenitrifier		0	pass
GCF_001693755.1	0	98.87	0	0	2273773	85.1305	59	35.0547	2670926	d__Bacteria;p__Pseudomonadota;c__Gammaproteobacteria;o__Enterobacterales;f__Enterobacteriaceae;g__Gilliamella;s__Gilliamella apicola_F	not type material	ASM169375v1	PRJNA224116	SAMN05179580	59	144296	none	none	none	0	4	Gilliamella apicola	2383	na	20	none	none	none	none	none	2016/07/26	0	1196095	5	wkB171	University of Texas at Austin	1196095	d__Bacteria;p__Proteobacteria;c__Gammaproteobacteria;o__Orbales;f__Orbaceae;g__Gilliamella;s__Gilliamella apicola	d__Bacteria;p__Proteobacteria;c__Gammaproteobacteria;o__Orbales;f__Orbaceae;g__Gilliamella;s__Gilliamella apicola	LYST00000000.1	2388	NZ_LYST01000055.1	0	0	0	0	0	0	0	0	0	0	0	0	0	0	0	0	nondenitrifier		0	pass
GCF_001690495.1	0	98.87	0	0	2082104	85.5289	53	35.6132	2434386	d__Bacteria;p__Pseudomonadota;c__Gammaproteobacteria;o__Enterobacterales;f__Enterobacteriaceae;g__Gilliamella;s__Gilliamella apicola_G	not type material	ASM169049v1	PRJNA224116	SAMN05179597	53	145820	none	none	none	0	1	Gilliamella apicola	2170	na	15	none	none	none	none	none	2016/07/21	0	1196095	4	App4-10	University of Texas at Austin	1196095	d__Bacteria;p__Proteobacteria;c__Gammaproteobacteria;o__Orbales;f__Orbaceae;g__Gilliamella;s__Gilliamella apicola	d__Bacteria;p__Proteobacteria;c__Gammaproteobacteria;o__Orbales;f__Orbaceae;g__Gilliamella;s__Gilliamella apicola	LZGS00000000.1	2184	NZ_LZGS01000037.1	0	0	0	0	0	0	0	0	0	0	0	0	0	0	0	0	nondenitrifier		0	pass
GCF_001690525.1	0	96.47	0.85	100	2229553	84.6472	106	35.7443	2633935	d__Bacteria;p__Pseudomonadota;c__Gammaproteobacteria;o__Enterobacterales;f__Enterobacteriaceae;g__Gilliamella;s__Gilliamella apicola_H	not type material	ASM169052v1	PRJNA224116	SAMN05179598	106	66665	none	none	none	0	1	Gilliamella apicola	2411	na	21	none	none	none	none	none	2016/07/21	0	1196095	7	App6-5	University of Texas at Austin	1196095	d__Bacteria;p__Proteobacteria;c__Gammaproteobacteria;o__Orbales;f__Orbaceae;g__Gilliamella;s__Gilliamella apicola	d__Bacteria;p__Proteobacteria;c__Gammaproteobacteria;o__Orbales;f__Orbaceae;g__Gilliamella;s__Gilliamella apicola	LZGT00000000.1	2492	NZ_LZGT01000038.1	0	0	0	0	0	0	0	0	0	0	0	0	0	0	0	0	nondenitrifier		0	pass
GCF_001690185.1	0	98.87	0	0	2381848	87.0206	46	35.5833	2737107	d__Bacteria;p__Pseudomonadota;c__Gammaproteobacteria;o__Enterobacterales;f__Enterobacteriaceae;g__Gilliamella;s__Gilliamella apicola_I	not type material	ASM169018v1	PRJNA224116	SAMN05179584	46	195029	none	none	none	0	3	Gilliamella apicola	2423	na	19	none	none	none	none	none	2016/07/21	0	1196095	7	wkB308	University of Texas at Austin	1196095	d__Bacteria;p__Proteobacteria;c__Gammaproteobacteria;o__Orbales;f__Orbaceae;g__Gilliamella;s__Gilliamella apicola	d__Bacteria;p__Proteobacteria;c__Gammaproteobacteria;o__Orbales;f__Orbaceae;g__Gilliamella;s__Gilliamella apicola	LZGN00000000.1	2446	NZ_LZGN01000034.1	0	0	0	0	0	0	0	0	0	0	0	0	0	0	0	0	nondenitrifier		0	pass
GCF_001690685.1	0	98.87	0.19	100	2203406	87.0118	22	34.3801	2532308	d__Bacteria;p__Pseudomonadota;c__Gammaproteobacteria;o__Enterobacterales;f__Enterobacteriaceae;g__Gilliamella;s__Gilliamella apicola_J	not type material	ASM169068v1	PRJNA224116	SAMN05179586	22	293117	none	none	none	0	1	Gilliamella apicola	2346	na	17	none	none	none	none	none	2016/07/21	0	1196095	5	wkB112	University of Texas at Austin	1196095	d__Bacteria;p__Proteobacteria;c__Gammaproteobacteria;o__Orbales;f__Orbaceae;g__Gilliamella;s__Gilliamella apicola	d__Bacteria;p__Proteobacteria;c__Gammaproteobacteria;o__Orbales;f__Orbaceae;g__Gilliamella;s__Gilliamella apicola	LZGL00000000.1	2355	NZ_LZGL01000015.1	0	0	0	0	0	0	0	0	0	0	0	0	0	0	0	0	nondenitrifier		0	pass
GCF_001690705.1	0	98.87	0	0	2059668	86.9414	16	35.8066	2369030	d__Bacteria;p__Pseudomonadota;c__Gammaproteobacteria;o__Enterobacterales;f__Enterobacteriaceae;g__Gilliamella;s__Gilliamella apicola_K	not type material	ASM169070v1	PRJNA224116	SAMN05179587	16	588434	none	none	none	0	1	Gilliamella apicola	2127	na	22	none	none	none	none	none	2016/07/21	0	1196095	7	wkB178	University of Texas at Austin	1196095	d__Bacteria;p__Proteobacteria;c__Gammaproteobacteria;o__Orbales;f__Orbaceae;g__Gilliamella;s__Gilliamella apicola	d__Bacteria;p__Proteobacteria;c__Gammaproteobacteria;o__Orbales;f__Orbaceae;g__Gilliamella;s__Gilliamella apicola	LZGK00000000.1	2126	NZ_LZGK01000012.1	0	0	0	0	0	0	0	0	0	0	0	0	0	0	0	0	nondenitrifier		0	pass
GCF_001690195.1	0	98.31	0	0	2630568	85.5144	129	34.6242	3076170	d__Bacteria;p__Pseudomonadota;c__Gammaproteobacteria;o__Enterobacterales;f__Enterobacteriaceae;g__Gilliamella;s__Gilliamella apicola_L	not type material	ASM169019v1	PRJNA224116	SAMN05179585	129	77698	none	none	none	0	4	Gilliamella apicola	2729	na	19	none	none	none	none	none	2016/07/21	0	1196095	7	wkB108	University of Texas at Austin	1196095	d__Bacteria;p__Proteobacteria;c__Gammaproteobacteria;o__Orbales;f__Orbaceae;g__Gilliamella;s__Gilliamella apicola	d__Bacteria;p__Proteobacteria;c__Gammaproteobacteria;o__Orbales;f__Orbaceae;g__Gilliamella;s__Gilliamella apicola	LZGM00000000.1	2745	NZ_LZGM01000004.1	0	0	0	0	0	0	0	0	0	0	0	0	0	0	0	0	nondenitrifier		0	pass
GCF_001690595.1	0	98.87	0	0	2258266	85.9194	125	34.9412	2628355	d__Bacteria;p__Pseudomonadota;c__Gammaproteobacteria;o__Enterobacterales;f__Enterobacteriaceae;g__Gilliamella;s__Gilliamella apicola_M	not type material	ASM169059v1	PRJNA224116	SAMN05179609	125	66703	none	none	none	0	1	Gilliamella apicola	2490	na	19	none	none	none	none	none	2016/07/21	0	1196095	9	Choc5-1	University of Texas at Austin	1196095	d__Bacteria;p__Proteobacteria;c__Gammaproteobacteria;o__Orbales;f__Orbaceae;g__Gilliamella;s__Gilliamella apicola	d__Bacteria;p__Proteobacteria;c__Gammaproteobacteria;o__Orbales;f__Orbaceae;g__Gilliamella;s__Gilliamella apicola	LZHH00000000.1	2549	NZ_LZHH01000006.1	0	0	0	0	0	0	0	0	0	0	0	0	0	0	0	0	nondenitrifier		0	pass
GCF_001693435.1	0	98.87	0.56	0	2472761	85.2194	1	33.9804	2901642	d__Bacteria;p__Pseudomonadota;c__Gammaproteobacteria;o__Enterobacterales;f__Enterobacteriaceae;g__Gilliamella;s__Gilliamella apicola_N	not type material	ASM169343v1	PRJNA224116	SAMN05179591	1	2901642	none	none	none	1	1	Gilliamella apicola	2493	na	12	1	1	2901642	2901642	2901642	2016/07/26	0	1196095	4	wkB7	University of Texas at Austin	1196095	d__Bacteria;p__Proteobacteria;c__Gammaproteobacteria;o__Orbales;f__Orbaceae;g__Gilliamella;s__Gilliamella apicola	d__Bacteria;p__Proteobacteria;c__Gammaproteobacteria;o__Orbales;f__Orbaceae;g__Gilliamella;s__Gilliamella apicola	LZGG00000000.1	2502	NZ_CM004509.1-#2	0	0	0	0	0	0	0	0	0	0	0	0	0	0	0	0	nondenitrifier		0	pass
GCF_001690655.1	0	98.87	0	0	1919382	85.9634	36	34.4936	2232791	d__Bacteria;p__Pseudomonadota;c__Gammaproteobacteria;o__Enterobacterales;f__Enterobacteriaceae;g__Gilliamella;s__Gilliamella apicola_P	not type material	ASM169065v1	PRJNA224116	SAMN05179617	36	101835	none	none	none	0	1	Gilliamella apicola	2074	na	16	none	none	none	none	none	2016/07/21	0	1196095	5	Occ3-1	University of Texas at Austin	1196095	d__Bacteria;p__Proteobacteria;c__Gammaproteobacteria;o__Orbales;f__Orbaceae;g__Gilliamella;s__Gilliamella apicola	d__Bacteria;p__Proteobacteria;c__Gammaproteobacteria;o__Orbales;f__Orbaceae;g__Gilliamella;s__Gilliamella apicola	LZHQ00000000.1	2108	NZ_LZHQ01000014.1	0	0	0	0	0	0	0	0	0	0	0	0	0	0	0	0	nondenitrifier		0	pass
GCF_003202915.1	0	98.31	0.75	0	2652387	85.9435	19	35.0226	3086198	d__Bacteria;p__Pseudomonadota;c__Gammaproteobacteria;o__Enterobacterales;f__Enterobacteriaceae;g__Gilliamella;s__Gilliamella apicola_Q	not type material	ASM320291v1	PRJNA224116	SAMN08297254	19	953736	none	gut	46.52 N 6.58 E	0	1	Gilliamella apicola	2810	na	11	none	none	none	none	none	2018/06/08	0	1196095	4	ESL0177	University of Lausanne	1196095	d__Bacteria;p__Proteobacteria;c__Gammaproteobacteria;o__Orbales;f__Orbaceae;g__Gilliamella;s__Gilliamella apicola	d__Bacteria;p__Proteobacteria;c__Gammaproteobacteria;o__Orbales;f__Orbaceae;g__Gilliamella;s__Gilliamella apicola	QGLP00000000.1	2808	NZ_QGLP01000014.1	0	0	0	0	0	0	0	0	0	0	0	0	0	0	0	0	nondenitrifier		0	pass
GCF_002142155.1	0	98.87	0.65	0	2164870	85.7761	54	34.663	2523863	d__Bacteria;p__Pseudomonadota;c__Gammaproteobacteria;o__Enterobacterales;f__Enterobacteriaceae;g__Gilliamella;s__Gilliamella apis	type strain of species	ASM214215v1	PRJNA224116	SAMN05603536	54	98475	none	Gut	none	0	1	Gilliamella apis	2234	na	8	none	none	none	none	none	2017/05/16	0	1970738	3	NO3	Norwegian University of Life Sciences (NMBU)	1970738	d__Bacteria;p__Proteobacteria;c__Gammaproteobacteria;o__Orbales;f__Orbaceae;g__Gilliamella;s__Gilliamella apis	d__Bacteria;p__Proteobacteria;c__Gammaproteobacteria;o__Orbales;f__Orbaceae;g__Gilliamella;s__Gilliamella apis	NASD00000000.1	2246	NZ_NASD01000045.1	0	0	0	0	0	0	0	0	0	0	0	0	0	0	0	0	nondenitrifier		0	pass
GCF_003202775.1	0	98.87	0.56	0	2323953	86.5283	17	34.1617	2685772	d__Bacteria;p__Pseudomonadota;c__Gammaproteobacteria;o__Enterobacterales;f__Enterobacteriaceae;g__Gilliamella;s__Gilliamella apis_A	not type material	ASM320277v1	PRJNA224116	SAMN08297253	17	374672	none	gut	46.52 N 6.58 E	0	1	Gilliamella apis	2411	na	7	none	none	none	none	none	2018/06/08	0	1970738	1	ESL0172	University of Lausanne	1970738	d__Bacteria;p__Proteobacteria;c__Gammaproteobacteria;o__Orbales;f__Orbaceae;g__Gilliamella;s__Gilliamella apis	d__Bacteria;p__Proteobacteria;c__Gammaproteobacteria;o__Orbales;f__Orbaceae;g__Gilliamella;s__Gilliamella apis	QGLO00000000.1	2411	NZ_QGLO01000015.1	0	0	0	0	0	0	0	0	0	0	0	0	0	0	0	0	nondenitrifier		0	pass
GCF_900103255.1	29	98.87	0	0	2247186	85.8696	161	34.5513	2616976	d__Bacteria;p__Pseudomonadota;c__Gammaproteobacteria;o__Enterobacterales;f__Enterobacteriaceae;g__Gilliamella;s__Gilliamella bombi	not type material	LMG29879	PRJNA224116	SAMEA4516760	161	55982	none	none	none	0	1	Gilliamella bombi	2495	representative genome	3	132	15	59081	33893	14289	2017/04/14	29	1908521	1	1	Jessy	1908521	d__Bacteria;p__Proteobacteria;c__Gammaproteobacteria;o__Orbales;f__Orbaceae;g__Gilliamella;s__Gilliamella bombi	d__Bacteria;p__Proteobacteria;c__Gammaproteobacteria;o__Orbales;f__Orbaceae;g__Gilliamella;s__Gilliamella bombi	FMWS00000000.1	2521	NZ_FMWS01000047.1	0	0	0	0	0	0	0	0	0	0	0	0	0	0	0	0	nondenitrifier		0	pass
GCF_900094945.1	0	98.31	0	0	1999313	86.1898	34	35.8803	2319664	d__Bacteria;p__Pseudomonadota;c__Gammaproteobacteria;o__Enterobacterales;f__Enterobacteriaceae;g__Gilliamella;s__Gilliamella bombicola	type strain of species	IMG-taxon 2617270739 annotated assembly	PRJNA224116	SAMN04487799	34	113150	none	none	none	0	1	Gilliamella bombicola	2136	representative genome	6	29	4	152362	82683	43825	2016/08/04	5	1798182	3	R-53248	DOE - JOINT GENOME INSTITUTE	1798182	d__Bacteria;p__Proteobacteria;c__Gammaproteobacteria;o__Orbales;f__Orbaceae;g__Gilliamella;s__Gilliamella bombicola	d__Bacteria;p__Proteobacteria;c__Gammaproteobacteria;o__Orbales;f__Orbaceae;g__Gilliamella;s__Gilliamella bombicola	FMAQ00000000.1	2113	NZ_FMAQ01000027.1	0	0	0	0	0	0	0	0	0	0	0	0	0	0	0	0	nondenitrifier		0	pass
GCF_900094935.1	0	98.87	0	0	2161955	85.7413	123	34.5941	2521485	d__Bacteria;p__Pseudomonadota;c__Gammaproteobacteria;o__Enterobacterales;f__Enterobacteriaceae;g__Gilliamella;s__Gilliamella intestini	type strain of species	IMG-taxon 2617270738 annotated assembly	PRJNA224116	SAMN04487798	123	46484	none	none	none	0	1	Gilliamella intestini	2415	representative genome	3	113	16	49858	21895	13449	2016/08/04	10	1798183	1	R-53144	DOE - JOINT GENOME INSTITUTE	1798183	d__Bacteria;p__Proteobacteria;c__Gammaproteobacteria;o__Orbales;f__Orbaceae;g__Gilliamella;s__Gilliamella intestini	d__Bacteria;p__Proteobacteria;c__Gammaproteobacteria;o__Orbales;f__Orbaceae;g__Gilliamella;s__Gilliamella intestini	FMBA00000000.1	2404	none	0	0	0	0	0	0	0	0	0	0	0	0	0	0	0	0	nondenitrifier		0	pass
GCF_900103085.1	4	97.74	0	0	1964920	86.1124	46	35.5118	2281807	d__Bacteria;p__Pseudomonadota;c__Gammaproteobacteria;o__Enterobacterales;f__Enterobacteriaceae;g__Gilliamella;s__Gilliamella mensalis	not type material	LMG29880	PRJNA224116	SAMEA4516761	46	167669	none	none	none	0	1	Gilliamella mensalis	2064	representative genome	3	44	6	167669	112929	60810	2017/04/14	1	1908520	1	1	Jessy	1908520	d__Bacteria;p__Proteobacteria;c__Gammaproteobacteria;o__Orbales;f__Orbaceae;g__Gilliamella;s__Gilliamella mensalis	d__Bacteria;p__Proteobacteria;c__Gammaproteobacteria;o__Orbales;f__Orbaceae;g__Gilliamella;s__Gilliamella mensalis	FMWR00000000.1	2076	NZ_FMWR01000027.1	0	0	0	0	0	0	0	0	0	0	0	0	0	0	0	0	nondenitrifier		0	pass
GCF_002142215.1	0	98.87	0.56	0	2349807	86.7346	77	34.3756	2709192	d__Bacteria;p__Pseudomonadota;c__Gammaproteobacteria;o__Enterobacterales;f__Enterobacteriaceae;g__Gilliamella;s__Gilliamella sp002142215	not type material	ASM214221v1	PRJNA224116	SAMN05603544	77	92081	none	Gut	none	0	1	Gilliamella sp. N-G2	2549	na	5	none	none	none	none	none	2017/05/16	0	1970471	1	N-G2	Norwegian University of Life Sciences (NMBU)	1970471	d__Bacteria;p__Proteobacteria;c__Gammaproteobacteria;o__Orbales;f__Orbaceae;g__Gilliamella;s__	d__Bacteria;p__Proteobacteria;c__Gammaproteobacteria;o__Orbales;f__Orbaceae;g__Gilliamella;x__unclassified Gilliamella;s__Gilliamella sp. N-G2	NAST00000000.1	2567	NZ_NAST01000063.1	0	0	0	0	0	0	0	0	0	0	0	0	0	0	0	0	nondenitrifier		0	pass
GCF_009795805.1	0	98.87	0	0	2164659	86.8529	67	35.012	2492329	d__Bacteria;p__Pseudomonadota;c__Gammaproteobacteria;o__Enterobacterales;f__Enterobacteriaceae;g__Gilliamella;s__Gilliamella sp009795805	not type material	ASM979580v1	PRJNA224116	SAMN13611524	67	147569	none	none	none	0	1	Gilliamella sp. Pra-s52	none	na	3	65	5	147569	91654	33484	2019/12/23	1	2687313	1	Pra-s52	China Agriculture University	2687313	d__Bacteria;p__Proteobacteria;c__Gammaproteobacteria;o__Orbales;f__Orbaceae;g__Gilliamella;s__	d__Bacteria;p__Proteobacteria;c__Gammaproteobacteria;o__Orbales;f__Orbaceae;g__Gilliamella;x__unclassified Gilliamella;s__Gilliamella sp. Pra-s52	WTEY00000000.1	2354	NZ_WTEY01000029.1	0	0	0	0	0	0	0	0	0	0	0	0	0	0	0	0	nondenitrifier		0	pass
GCF_009795845.1	0	98.87	0	0	2134225	86.4104	105	34.8838	2469869	d__Bacteria;p__Pseudomonadota;c__Gammaproteobacteria;o__Enterobacterales;f__Enterobacteriaceae;g__Gilliamella;s__Gilliamella sp009795845	not type material	ASM979584v1	PRJNA224116	SAMN13611523	105	92229	none	none	none	0	1	Gilliamella sp. Lep-s35	none	na	5	103	10	92229	45357	24107	2019/12/23	1	2687312	3	Lep-s35	China Agriculture University	2687312	d__Bacteria;p__Proteobacteria;c__Gammaproteobacteria;o__Orbales;f__Orbaceae;g__Gilliamella;s__	d__Bacteria;p__Proteobacteria;c__Gammaproteobacteria;o__Orbales;f__Orbaceae;g__Gilliamella;x__unclassified Gilliamella;s__Gilliamella sp. Lep-s35	WTEX00000000.1	2399	NZ_WTEX01000048.1	0	0	0	0	0	0	0	0	0	0	0	0	0	0	0	0	nondenitrifier		0	fail
GCF_009795885.1	0	98.87	0	0	2376410	84.5673	111	35.3688	2810082	d__Bacteria;p__Pseudomonadota;c__Gammaproteobacteria;o__Enterobacterales;f__Enterobacteriaceae;g__Gilliamella;s__Gilliamella sp009795885	not type material	ASM979588v1	PRJNA224116	SAMN13611521	111	73448	none	none	none	0	1	Gilliamella sp. Pas-s25	none	na	5	109	11	73448	45945	23389	2019/12/23	1	2687310	3	Pas-s25	China Agriculture University	2687310	d__Bacteria;p__Proteobacteria;c__Gammaproteobacteria;o__Orbales;f__Orbaceae;g__Gilliamella;s__	d__Bacteria;p__Proteobacteria;c__Gammaproteobacteria;o__Orbales;f__Orbaceae;g__Gilliamella;x__unclassified Gilliamella;s__Gilliamella sp. Pas-s25	WTEV00000000.1	2666	NZ_WTEV01000063.1	0	0	0	0	0	0	0	0	0	0	0	0	0	0	0	0	nondenitrifier		0	pass
GCF_019469185.1	0	98.87	0	0	2392584	86.8754	1	34.8375	2754041	d__Bacteria;p__Pseudomonadota;c__Gammaproteobacteria;o__Enterobacterales;f__Enterobacteriaceae;g__Gilliamella;s__Gilliamella sp019469185	not type material	ASM1946918v1	PRJNA224116	SAMN13893460	none	none	none	gut tissue	36.02 N 140.06 E	1	5	Gilliamella sp. ESL0441	none	na	12	1	1	2754041	2754041	2754041	2021/08/09	0	2704654	4	ESL0441	University of Lausanne	2704654	d__Bacteria;p__Proteobacteria;c__Gammaproteobacteria;o__Orbales;f__Orbaceae;g__Gilliamella;s__	d__Bacteria;p__Proteobacteria;c__Gammaproteobacteria;o__Orbales;f__Orbaceae;g__Gilliamella;x__unclassified Gilliamella;s__Gilliamella sp. ESL0441	none	2402	NZ_CP048264.1	0	0	0	0	0	0	0	0	0	0	0	0	0	0	0	0	nondenitrifier		0	pass
GCF_019469205.1	0	98.87	0	0	2412392	85.8622	1	37.186	2809609	d__Bacteria;p__Pseudomonadota;c__Gammaproteobacteria;o__Enterobacterales;f__Enterobacteriaceae;g__Gilliamella;s__Gilliamella sp019469205	not type material	ASM1946920v1	PRJNA224116	SAMN13893459	none	none	none	gut tissue	35.27 N 139.34 E	1	1	Gilliamella sp. ESL0405	none	na	12	1	1	2809609	2809609	2809609	2021/08/09	0	2704653	4	ESL0405	University of Lausanne	2704653	d__Bacteria;p__Proteobacteria;c__Gammaproteobacteria;o__Orbales;f__Orbaceae;g__Gilliamella;s__	d__Bacteria;p__Proteobacteria;c__Gammaproteobacteria;o__Orbales;f__Orbaceae;g__Gilliamella;x__unclassified Gilliamella;s__Gilliamella sp. ESL0405	none	2409	NZ_CP048265.1	0	0	0	0	0	0	0	0	0	0	0	0	0	0	0	0	nondenitrifier		0	pass
GCA_945271295.1	0	98.31	0	0	2423158	86.4151	50	34.3913	2804091	d__Bacteria;p__Pseudomonadota;c__Gammaproteobacteria;o__Enterobacterales;f__Enterobacteriaceae;g__Gilliamella;s__Gilliamella sp945271295	not type material	SRR11267056_bin.8_metawrap_v1.3.0_MAG	PRJEB52681	SAMEA110290051	50	94524	derived from metagenome	honeybee metagenome	none	0	none	uncultured Gilliamella sp.	none	na	none	none	none	none	none	none	2022/07/13	0	1193505	none	SRR11267056_bin.8_metawrap_v1.3.0_MAG	EMG	1193505	d__Bacteria;p__Proteobacteria;c__Gammaproteobacteria;o__Orbales;f__Orbaceae;g__Gilliamella;s__	d__Bacteria;p__Proteobacteria;c__Gammaproteobacteria;o__Orbales;f__Orbaceae;g__Gilliamella;x__environmental samples;s__uncultured Gilliamella sp.	CALYPG000000000.1	2563	none	0	0	0	0	0	0	0	0	0	0	0	0	0	0	0	0	nondenitrifier		0	pass
GCF_900048035.1	0	95	0	0	457619	48.7845	1	28.8972	938041	d__Bacteria;p__Pseudomonadota;c__Gammaproteobacteria;o__Enterobacterales;f__Enterobacteriaceae;g__Gullanella;s__Gullanella endobia	type strain of species	GEFVIR	PRJNA224116	SAMEA3725906	none	none	none	none	none	1	0	Candidatus Gullanella endobia	479	representative genome	3	1	1	938041	938041	938041	2016/03/28	0	1070130	1	GEFVIR	UNIVERSITY OF SOUTH BOHEMIA	1070130	d__Bacteria;p__Proteobacteria;c__Gammaproteobacteria;o__Enterobacterales;f__Enterobacteriaceae;g__Candidatus Gullanella;s__Candidatus Gullanella endobia	d__Bacteria;p__Proteobacteria;c__Gammaproteobacteria;o__Enterobacterales;f__Enterobacteriaceae;x__Enterobacteriaceae incertae sedis;x__ant, tsetse, mealybug, aphid, etc. endosymbionts;g__Candidatus Gullanella;s__Candidatus Gullanella endobia	none	484	NZ_LN999832.1	0	0	0	0	0	0	0	0	0	0	0	0	0	0	0	0	nondenitrifier		0	pass
GCF_000735375.1	1	99.92	1.03	42.86	4153826	86.1786	161	48.7466	4820018	d__Bacteria;p__Pseudomonadota;c__Gammaproteobacteria;o__Enterobacterales;f__Enterobacteriaceae;g__Hafnia;s__Hafnia alvei	type strain of species	GHAL_DRAFTv1	PRJNA224116	SAMN02743263	161	101630	none	none	none	0	5	Hafnia alvei ATCC 13337	4464	na	4	none	none	none	none	none	2014/07/28	0	569	1	ATCC 13337	UW-GEL (University of Wisconsin - Genome Evolution Laboratory)	910996	d__Bacteria;p__Proteobacteria;c__Gammaproteobacteria;o__Enterobacterales;f__Hafniaceae;g__Hafnia;s__Hafnia alvei	d__Bacteria;p__Proteobacteria;c__Gammaproteobacteria;o__Enterobacterales;f__Hafniaceae;g__Hafnia;s__Hafnia alvei;x__Hafnia alvei ATCC 13337	JMPK00000000.1	4491	NZ_JMPK01000127.1	0	0	0	0	0	0	0	0	0	0	0	0	0	0	0	0	nondenitrifier		0	pass
GCF_900095695.1	1	100	0.34	0	4166683	85.7156	89	48.6047	4861055	d__Bacteria;p__Pseudomonadota;c__Gammaproteobacteria;o__Enterobacterales;f__Enterobacteriaceae;g__Hafnia;s__Hafnia alvei_B	not type material	GB001_A1	PRJNA224116	SAMEA4413650	89	102953	none	cheese	none	0	1	Hafnia alvei	4533	na	3	88	14	102953	72703	39663	2016/09/06	1	569	1	GB001	INRA GRIGNON	569	d__Bacteria;p__Proteobacteria;c__Gammaproteobacteria;o__Enterobacterales;f__Hafniaceae;g__Hafnia;s__Hafnia alvei	d__Bacteria;p__Proteobacteria;c__Gammaproteobacteria;o__Enterobacterales;f__Hafniaceae;g__Hafnia;s__Hafnia alvei	FMIQ00000000.1	4533	NZ_FMIQ01000052.1	0	0	0	0	0	0	0	0	0	0	0	0	0	0	0	0	nondenitrifier		0	pass
GCF_001655005.1	0	99.86	0.53	0	4151755	86.0268	86	48.1418	4826120	d__Bacteria;p__Pseudomonadota;c__Gammaproteobacteria;o__Enterobacterales;f__Enterobacteriaceae;g__Hafnia;s__Hafnia paralvei	type strain of species	Hpa29927_DRAFTv1	PRJNA224116	SAMN04875429	86	160043	none	none	none	0	1	Hafnia paralvei ATCC 29927	4428	na	4	none	none	none	none	none	2016/06/02	0	546367	1	ATCC 29927	UW-GEL (University of Wisconsin - Genome Evolution Laboratory)	1354263	d__Bacteria;p__Proteobacteria;c__Gammaproteobacteria;o__Enterobacterales;f__Hafniaceae;g__Hafnia;s__Hafnia paralvei	d__Bacteria;p__Proteobacteria;c__Gammaproteobacteria;o__Enterobacterales;f__Hafniaceae;g__Hafnia;s__Hafnia paralvei;x__Hafnia paralvei ATCC 29927	LXET00000000.1	4435	NZ_LXET01000073.1	0	0	0	0	0	0	0	0	0	0	0	0	0	0	0	0	nondenitrifier		0	pass
GCF_001586165.1	0	99.67	0.42	0	4291381	85.6256	1	49.0885	5011796	d__Bacteria;p__Pseudomonadota;c__Gammaproteobacteria;o__Enterobacterales;f__Enterobacteriaceae;g__Hafnia;s__Hafnia protea	type strain of species	ASM158616v1	PRJNA224116	SAMN04487151	none	none	none	none	none	1	6	Obesumbacterium proteus	4665	na	25	1	1	5011796	5011796	5011796	2016/03/10	0	82983	8	DSM 2777	Charles River	82983	d__Bacteria;p__Proteobacteria;c__Gammaproteobacteria;o__Enterobacterales;f__Hafniaceae;g__Obesumbacterium;s__Obesumbacterium proteus	d__Bacteria;p__Proteobacteria;c__Gammaproteobacteria;o__Enterobacterales;f__Hafniaceae;g__Obesumbacterium;s__Obesumbacterium proteus	none	4739	NZ_CP014608.1	0	0	0	0	0	0	0	0	0	0	0	0	0	0	0	0	nondenitrifier		0	pass
GCF_000021705.1	43	98.91	0.15	0	1813387	83.5908	4	40.46	2169363	d__Bacteria;p__Pseudomonadota;c__Gammaproteobacteria;o__Enterobacterales;f__Enterobacteriaceae;g__Hamiltonella;s__Hamiltonella defensa	not type material	ASM2170v1	PRJNA224116	SAMN02604135	4	1351905	none	none	none	1	1	Candidatus Hamiltonella defensa 5AT (Acyrthosiphon pisum)	2125	representative genome	9	1	1	2110331	2110331	2110331	2009/05/05	1	138072	3	T5A	University of Arizona	572265	d__Bacteria;p__Proteobacteria;c__Gammaproteobacteria;o__Enterobacterales;f__Enterobacteriaceae;g__Candidatus Hamiltonella;s__Candidatus Hamiltonella defensa	d__Bacteria;p__Proteobacteria;c__Gammaproteobacteria;o__Enterobacterales;f__Enterobacteriaceae;x__Enterobacteriaceae incertae sedis;x__ant, tsetse, mealybug, aphid, etc. endosymbionts;x__aphid secondary symbionts;g__Candidatus Hamiltonella;s__Candidatus Hamiltonella defensa;x__Candidatus Hamiltonella defensa 5AT (Acyrthosiphon pisum)	none	2138	NC_012751.1	0	0	0	0	0	0	0	0	0	0	0	0	0	0	0	0	nondenitrifier		0	pass
GCF_900699045.1	0	87.6	0.48	0	919341	63.881	13	37.1791	1439146	d__Bacteria;p__Pseudomonadota;c__Gammaproteobacteria;o__Enterobacterales;f__Enterobacteriaceae;g__Hamiltonella;s__Hamiltonella defensa_A	not type material	HaCicurvipes_v1.0	PRJNA224116	SAMEA5379130	13	313314	none	host s whole body	none	0	1	Candidatus Hamiltonella defensa	none	na	3	none	none	none	none	none	2019/03/02	0	138072	1	3402;HaCicurvipes	Centre de Biologie pour la Gestion des Populations (CBGP - UMR1062)	138072	d__Bacteria;p__Proteobacteria;c__Gammaproteobacteria;o__Enterobacterales;f__Enterobacteriaceae;g__Candidatus Hamiltonella;s__Candidatus Hamiltonella defensa	d__Bacteria;p__Proteobacteria;c__Gammaproteobacteria;o__Enterobacterales;f__Enterobacteriaceae;x__Enterobacteriaceae incertae sedis;x__ant, tsetse, mealybug, aphid, etc. endosymbionts;x__aphid secondary symbionts;g__Candidatus Hamiltonella;s__Candidatus Hamiltonella defensa	CAADHL000000000.1	1241	NZ_CAADHL010000009.1	0	0	0	0	0	0	0	0	0	0	0	0	0	0	0	0	nondenitrifier		0	pass
GCA_020541205.1	0	81.24	0	0	688099	33.824	3	25.7342	2034350	d__Bacteria;p__Pseudomonadota;c__Gammaproteobacteria;o__Enterobacterales;f__Enterobacteriaceae;g__Hartigia;s__Hartigia pinicola	not type material	ASM2054120v1	PRJNA580264	SAMN13153772	3	1739588	none	none	none	1	0	Candidatus Hartigia pinicola	none	na	3	1	1	2034350	2034350	2034350	2021/10/21	1	1345115	1	Ad13-065	University of Georgia	1345115	d__Bacteria;p__Proteobacteria;c__Gammaproteobacteria;o__Enterobacterales;f__Enterobacteriaceae;g__Candidatus Hartigia;s__Candidatus Hartigia pinicola	d__Bacteria;p__Proteobacteria;c__Gammaproteobacteria;o__Enterobacterales;f__Enterobacteriaceae;x__Enterobacteriaceae incertae sedis;x__ant, tsetse, mealybug, aphid, etc. endosymbionts;g__Candidatus Hartigia;s__Candidatus Hartigia pinicola	none	747	CP048208.1	0	0	0	0	0	0	0	0	0	0	0	0	0	0	0	0	nondenitrifier		0	pass
GCF_900044015.1	5	97.53	0	0	514539	80.8118	3	42.7166	636713	d__Bacteria;p__Pseudomonadota;c__Gammaproteobacteria;o__Enterobacterales;f__Enterobacteriaceae;g__Hoaglandella;s__Hoaglandella endobia	type strain of species	HETPER1	PRJNA224116	SAMEA3725908	none	none	none	none	none	3	0	Candidatus Hoaglandella endobia	532	representative genome	3	3	1	628221	628221	628221	2016/03/28	0	1778263	1	HETPER	UNIVERSITY OF SOUTH BOHEMIA	1778263	d__Bacteria;p__Proteobacteria;c__Gammaproteobacteria;o__Enterobacterales;f__Enterobacteriaceae;g__Candidatus Hoaglandella;s__Candidatus Hoaglandella endobia	d__Bacteria;p__Proteobacteria;c__Gammaproteobacteria;o__Enterobacterales;f__Enterobacteriaceae;x__Enterobacteriaceae incertae sedis;x__ant, tsetse, mealybug, aphid, etc. endosymbionts;g__Candidatus Hoaglandella;s__Candidatus Hoaglandella endobia	none	532	NZ_LN999835.1	0	0	0	0	0	0	0	0	0	0	0	0	0	0	0	0	nondenitrifier		0	pass
GCF_009711095.1	44	97.81	0.67	0	4097243	84.8381	175	57.1107	4829483	d__Bacteria;p__Pseudomonadota;c__Gammaproteobacteria;o__Enterobacterales;f__Enterobacteriaceae;g__Intestinirhabdus;s__Intestinirhabdus alba	type strain of species	ASM971109v1	PRJNA224116	SAMN13282332	175	126908	none	superworm	none	0	8	Intestinirhabdus alba	none	representative genome	4	174	13	126908	64780	22303	2019/11/26	1	2899544	1	BIT-B35	Beijing Institute of Technology	2899544	d__Bacteria;p__Proteobacteria;c__Gammaproteobacteria;o__Enterobacterales;f__Enterobacteriaceae;g__Intestinirhabdus;s__Intestinirhabdus alba	d__Bacteria;p__Proteobacteria;c__Gammaproteobacteria;o__Enterobacterales;f__Enterobacteriaceae;g__Intestinirhabdus;s__Intestinirhabdus alba	WMJZ00000000.1	4452	NZ_WMJZ01000071.1	0	0	0	0	0	0	0	0	1	0	0	0	1	1	0	0	NorOnly		0	pass
GCF_000828515.1	0	98.75	0	0	611349	81.0025	1	30.1847	754729	d__Bacteria;p__Pseudomonadota;c__Gammaproteobacteria;o__Enterobacterales;f__Enterobacteriaceae;g__Ishikawaella;s__Ishikawaella capsulata	not type material	ASM82851v1	PRJNA224116	SAMD00061091	none	none	none	none	none	1	0	Candidatus Ishikawaella capsulata Mpkobe	620	representative genome	9	1	1	745590	745590	745590	2009/07/01	0	168169	3	Mpkobe	The Open University of Japan	476281	d__Bacteria;p__Proteobacteria;c__Gammaproteobacteria;o__Enterobacterales;f__Enterobacteriaceae;g__Candidatus Ishikawaella;s__Candidatus Ishikawaella capsulata	d__Bacteria;p__Proteobacteria;c__Gammaproteobacteria;o__Enterobacterales;f__Enterobacteriaceae;g__Candidatus Ishikawaella;s__Candidatus Ishikawaella capsulata;x__Candidatus Ishikawaella capsulata Mpkobe	none	628	NZ_AP010872.1	0	0	0	0	0	0	0	0	0	0	0	0	0	0	0	0	nondenitrifier		0	pass
GCF_002006995.1	0	99.95	0.94	0	4379736	87.3252	63	54.0431	5015434	d__Bacteria;p__Pseudomonadota;c__Gammaproteobacteria;o__Enterobacterales;f__Enterobacteriaceae;g__Izhakiella;s__Izhakiella australiensis	type strain of species	ASM200699v1	PRJNA224116	SAMN06127491	63	205222	none	desert	none	1	4	Izhakiella australiensis	4791	representative genome	13	61	7	205222	110028	65131	2017/02/27	1	1926881	3	D4N98	the University of NSW	1926881	d__Bacteria;p__Proteobacteria;c__Gammaproteobacteria;o__Enterobacterales;f__Erwiniaceae;g__Izhakiella;s__Izhakiella australiensis	d__Bacteria;p__Proteobacteria;c__Gammaproteobacteria;o__Enterobacterales;f__Erwiniaceae;g__Izhakiella;s__Izhakiella australiensis	MRUL00000000.1	4774	NZ_MRUL01000053.1	0	0	0	0	0	0	0	0	0	0	0	0	0	0	0	0	nondenitrifier		0	pass
GCF_900115045.1	0	98.55	0.2	0	2942315	83.8679	32	50.095	3508271	d__Bacteria;p__Pseudomonadota;c__Gammaproteobacteria;o__Enterobacterales;f__Enterobacteriaceae;g__Izhakiella;s__Izhakiella capsodis	type strain of species	IMG-taxon 2651870110 annotated assembly	PRJNA224116	SAMN05216516	32	296782	none	none	none	0	1	Izhakiella capsodis	3215	representative genome	10	30	4	296782	144468	98329	2016/11/02	1	1367852	1	N6PO6	DOE - JOINT GENOME INSTITUTE	1367852	d__Bacteria;p__Proteobacteria;c__Gammaproteobacteria;o__Enterobacterales;f__Erwiniaceae;g__Izhakiella;s__Izhakiella capsodis	d__Bacteria;p__Proteobacteria;c__Gammaproteobacteria;o__Enterobacterales;f__Erwiniaceae;g__Izhakiella;s__Izhakiella capsodis	FOVC00000000.1	3238	NZ_FOVC01000030.1	0	0	0	0	0	0	0	0	0	0	0	0	0	0	0	0	nondenitrifier		0	pass
GCF_002752165.1	0	99.95	0.3	0	3251695	87.054	91	51.8648	3735261	d__Bacteria;p__Pseudomonadota;c__Gammaproteobacteria;o__Enterobacterales;f__Enterobacteriaceae;g__Izhakiella;s__Izhakiella sp002752165	not type material	ASM275216v1	PRJNA224116	SAMN05868429	91	88274	none	whole insect macerate from a lab maintained population of field collected O. laevigatus	none	0	6	Erwinia sp. OLFS4	3634	na	10	none	none	none	none	none	2017/11/06	0	1912858	1	OLFS4	Swansea University	1912858	d__Bacteria;p__Proteobacteria;c__Gammaproteobacteria;o__Enterobacterales;f__Erwiniaceae;g__Erwinia;s__	d__Bacteria;p__Proteobacteria;c__Gammaproteobacteria;o__Enterobacterales;f__Erwiniaceae;g__Erwinia;x__unclassified Erwinia;s__Erwinia sp. OLFS4	MOMB00000000.1	3636	NZ_MOMB01000026.1	0	0	0	0	0	0	0	0	0	0	0	0	0	0	0	0	nondenitrifier		0	pass
GCA_015655145.1	0	95.32	0.41	20	3603237	86.2886	156	50.9508	4175798	d__Bacteria;p__Pseudomonadota;c__Gammaproteobacteria;o__Enterobacterales;f__Enterobacteriaceae;g__JAATFO01;s__JAATFO01 sp015655145	not type material	ASM1565514v1	PRJNA603240	SAMN14420151	156	44575	derived from metagenome	decomposing wood from intermixed hardwood and conifers	48.6644709332723 N 14.7093050591059 E	0	none	Enterobacterales bacterium	none	na	none	none	none	none	none	none	2020/11/23	0	1993870	none	bin_230	Czech Academy of Science	1993870	d__Bacteria;p__Proteobacteria;c__Gammaproteobacteria;o__Enterobacterales;f__;g__;s__	d__Bacteria;p__Proteobacteria;c__Gammaproteobacteria;o__Enterobacterales;x__unclassified Enterobacterales;s__Enterobacterales bacterium	JAATFO000000000.1	3892	none	0	0	0	0	0	0	0	0	0	0	0	0	0	0	0	0	nondenitrifier		0	pass
GCA_024648745.1	0	98.77	0	0	758778	65.7886	7	44.7877	1153358	d__Bacteria;p__Pseudomonadota;c__Gammaproteobacteria;o__Enterobacterales;f__Enterobacteriaceae;g__JAHCVB01;s__JAHCVB01 sp024648745	not type material	ASM2464874v1	PRJNA639935	SAMN15366323	7	376168	derived from metagenome	none	none	0	0	Sodalis sp. Psp	none	na	1	none	none	none	none	none	2022/08/12	0	2748325	1	Psp	Queen Mary University of London	2748325	d__Bacteria;p__Proteobacteria;c__Gammaproteobacteria;o__Enterobacterales;f__Bruguierivoracaceae;g__Sodalis;s__	d__Bacteria;p__Proteobacteria;c__Gammaproteobacteria;o__Enterobacterales;f__Bruguierivoracaceae;g__Sodalis;x__unclassified Sodalis;s__Sodalis sp. Psp	JAHCVB000000000.1	891	JAHCVB010000002.1	0	0	0	0	0	0	0	0	0	0	0	0	0	0	0	0	nondenitrifier		0	pass
GCF_005671395.1	0	100	1.61	0	4558038	87.9455	1	56.1416	5182800	d__Bacteria;p__Pseudomonadota;c__Gammaproteobacteria;o__Enterobacterales;f__Enterobacteriaceae;g__Jejubacter;s__Jejubacter calystegiae	type strain of species	ASM567139v1	PRJNA224116	SAMN11650091	none	none	none	none	33.36 N 126.53 E	1	3	Jejubacter calystegiae	none	representative genome	22	1	1	5182800	5182800	5182800	2019/05/23	0	2579935	7	KSNA2	Korea Research Institute of Bioscience and Biotechnology	2579935	d__Bacteria;p__Proteobacteria;c__Gammaproteobacteria;o__Enterobacterales;f__Enterobacteriaceae;g__Jejubacter;s__Jejubacter calystegiae	d__Bacteria;p__Proteobacteria;c__Gammaproteobacteria;o__Enterobacterales;f__Enterobacteriaceae;g__Jejubacter;s__Jejubacter calystegiae	none	4730	NZ_CP040428.1	0	0	0	0	0	0	0	0	0	0	0	0	1	0	0	0	nondenitrifier		0	pass
GCF_018257795.1	5	99.48	1.07	0	3327268	85.667	45	47.5082	3883954	d__Bacteria;p__Pseudomonadota;c__Gammaproteobacteria;o__Enterobacterales;f__Enterobacteriaceae;g__JGM124;s__JGM124 sp018257795	not type material	ASM1825779v1	PRJNA224116	SAMN17146115	45	320174	none	Kitchen A	none	0	1	Citrobacter sp. JGM124	none	na	6	43	5	327922	292164	103524	2021/05/04	1	2799789	1	JGM124	Cornell University	2799789	d__Bacteria;p__Proteobacteria;c__Gammaproteobacteria;o__Enterobacterales;f__Enterobacteriaceae;g__Citrobacter;s__	d__Bacteria;p__Proteobacteria;c__Gammaproteobacteria;o__Enterobacterales;f__Enterobacteriaceae;g__Citrobacter;x__unclassified Citrobacter;s__Citrobacter sp. JGM124	JAERJD000000000.1	3502	NZ_JAERJD010000034.1	0	0	0	0	0	0	0	0	0	0	0	0	0	0	0	0	nondenitrifier		0	pass
GCF_024807845.1	0	99.78	2.55	6.67	4860149	86.9127	22	47.1072	5591990	d__Bacteria;p__Pseudomonadota;c__Gammaproteobacteria;o__Enterobacterales;f__Enterobacteriaceae;g__JGM124;s__JGM124 sp024807845	not type material	ASM2480784v1	PRJNA224116	SAMN28094744	22	622461	none	none	none	0	8	Klebsiella sp. BIGb0407	none	na	9	none	none	none	none	none	2022/08/31	0	2940603	3	BIGb0407	DOE Joint Genome Institute	2940603	d__Bacteria;p__Proteobacteria;c__Gammaproteobacteria;o__Enterobacterales;f__Enterobacteriaceae;g__Klebsiella;s__	d__Bacteria;p__Proteobacteria;c__Gammaproteobacteria;o__Enterobacterales;f__Enterobacteriaceae;x__Klebsiella/Raoultella group;g__Klebsiella;x__unclassified Klebsiella;s__Klebsiella sp. BIGb0407	JANUEQ000000000.1	5078	NZ_JANUEQ010000020.1	0	0	0	0	0	0	0	0	0	0	0	0	0	0	0	0	nondenitrifier		0	pass
GCF_000215745.1	1	100	0.39	0	4643533	87.9399	1	54.8471	5280350	d__Bacteria;p__Pseudomonadota;c__Gammaproteobacteria;o__Enterobacterales;f__Enterobacteriaceae;g__Klebsiella;s__Klebsiella aerogenes	type strain of species	ASM21574v1	PRJNA224116	SAMN02603581	none	none	none	none	none	1	6	Klebsiella aerogenes KCTC 2190	4912	na	25	1	1	5280350	5280350	5280350	2011/06/03	0	548	8	KCTC 2190	Macrogen Inc.	1028307	d__Bacteria;p__Proteobacteria;c__Gammaproteobacteria;o__Enterobacterales;f__Enterobacteriaceae;g__Klebsiella;s__Klebsiella aerogenes	d__Bacteria;p__Proteobacteria;c__Gammaproteobacteria;o__Enterobacterales;f__Enterobacteriaceae;x__Klebsiella/Raoultella group;g__Klebsiella;s__Klebsiella aerogenes;x__Klebsiella aerogenes KCTC 2190	none	4876	NC_015663.1-#8	0	0	0	0	0	0	0	0	0	0	0	0	0	0	0	0	nondenitrifier		0	pass
GCF_020526085.1	0	99.82	0.48	12.5	4767758	87.5814	1	56.697	5443802	d__Bacteria;p__Pseudomonadota;c__Gammaproteobacteria;o__Enterobacterales;f__Enterobacteriaceae;g__Klebsiella;s__Klebsiella africana	type strain of species	ASM2052608v1	PRJNA224116	SAMN22024779	none	none	none	feces	none	1	7	Klebsiella africana	none	representative genome	25	1	1	5243981	5243981	5243981	2021/10/19	0	2489010	8	200023	Monash University	2489010	d__Bacteria;p__Proteobacteria;c__Gammaproteobacteria;o__Enterobacterales;f__Enterobacteriaceae;g__Klebsiella;s__Klebsiella africana	d__Bacteria;p__Proteobacteria;c__Gammaproteobacteria;o__Enterobacterales;f__Enterobacteriaceae;x__Klebsiella/Raoultella group;g__Klebsiella;s__Klebsiella africana	none	5011	NZ_CP084874.1	0	0	0	0	0	0	0	0	0	0	0	0	0	0	0	0	nondenitrifier		0	pass
GCF_006711645.1	0	99.08	2.22	4.35	4986631	86.1963	6	55.0574	5785203	d__Bacteria;p__Pseudomonadota;c__Gammaproteobacteria;o__Enterobacterales;f__Enterobacteriaceae;g__Klebsiella;s__Klebsiella electrica	type strain of species	ASM671164v1	PRJNA224116	SAMN12125603	none	none	none	anodic biofilm of glucose-fed microbial fuel cell originally inoculated with sewage sludge	none	6	1	Raoultella electrica	none	representative genome	25	6	1	5266426	5266426	5266426	2019/07/08	0	1259973	8	DSM 102253	Leibniz Institute DSMZ	1259973	d__Bacteria;p__Proteobacteria;c__Gammaproteobacteria;o__Enterobacterales;f__Enterobacteriaceae;g__Raoultella;s__Raoultella electrica	d__Bacteria;p__Proteobacteria;c__Gammaproteobacteria;o__Enterobacterales;f__Enterobacteriaceae;x__Klebsiella/Raoultella group;g__Raoultella;s__Raoultella electrica	none	5432	NZ_CP041247.1	0	0	0	0	0	0	0	0	0	0	0	0	0	0	0	0	nondenitrifier		0	pass
GCF_900200035.1	0	100	1.08	0	5440115	88.1865	54	55.3724	6168876	d__Bacteria;p__Pseudomonadota;c__Gammaproteobacteria;o__Enterobacterales;f__Enterobacteriaceae;g__Klebsiella;s__Klebsiella grimontii	type strain of species	ASM90020003v1	PRJNA224116	SAMEA104188450	54	407664	none	Lille	none	0	3	Klebsiella grimontii	5991	na	5	none	none	none	none	none	2017/09/12	0	2058152	1	06D021	INSTITUT PASTEUR	2058152	d__Bacteria;p__Proteobacteria;c__Gammaproteobacteria;o__Enterobacterales;f__Enterobacteriaceae;g__Klebsiella;s__Klebsiella grimontii	d__Bacteria;p__Proteobacteria;c__Gammaproteobacteria;o__Enterobacterales;f__Enterobacteriaceae;x__Klebsiella/Raoultella group;g__Klebsiella;s__Klebsiella grimontii	FZTC00000000.1	5787	NZ_FZTC01000044.1	0	0	0	0	0	0	0	0	0	0	0	0	0	0	0	0	nondenitrifier		0	pass
GCF_003261575.2	0	100	1.84	0	5536974	87.8769	1	53.2789	6300829	d__Bacteria;p__Pseudomonadota;c__Gammaproteobacteria;o__Enterobacterales;f__Enterobacteriaceae;g__Klebsiella;s__Klebsiella huaxiensis	type strain of species	ASM326157v2	PRJNA224116	SAMN08861555	none	none	none	none	none	1	6	Klebsiella huaxiensis	none	representative genome	25	1	1	6183608	6183608	6183608	2019/02/25	0	2153354	8	WCHKl090001	West China Hospital, Sichuan University	2153354	d__Bacteria;p__Proteobacteria;c__Gammaproteobacteria;o__Enterobacterales;f__Enterobacteriaceae;g__Klebsiella;s__Klebsiella huaxiensis	d__Bacteria;p__Proteobacteria;c__Gammaproteobacteria;o__Enterobacterales;f__Enterobacteriaceae;x__Klebsiella/Raoultella group;g__Klebsiella;s__Klebsiella huaxiensis	none	5788	NZ_CP036175.1	0	0	0	0	0	0	0	0	0	0	0	0	0	0	0	0	nondenitrifier		0	pass
GCF_005860775.1	44	99.61	1.56	0	4524137	86.2621	86	53.5315	5244638	d__Bacteria;p__Pseudomonadota;c__Gammaproteobacteria;o__Enterobacterales;f__Enterobacteriaceae;g__Klebsiella;s__Klebsiella indica	type strain of species	ASM586077v1	PRJNA224116	SAMN11776007	86	191451	none	washing of tomato purchased from local vegetable market	none	0	8	Klebsiella indica	none	representative genome	49	none	none	none	none	none	2019/05/27	0	2582917	18	TOUT106	National Centre for Cell Science	2582917	d__Bacteria;p__Proteobacteria;c__Gammaproteobacteria;o__Enterobacterales;f__Enterobacteriaceae;g__Klebsiella;s__Klebsiella indica	d__Bacteria;p__Proteobacteria;c__Gammaproteobacteria;o__Enterobacterales;f__Enterobacteriaceae;x__Klebsiella/Raoultella group;g__Klebsiella;s__Klebsiella indica	VCHQ00000000.1	4736	NZ_VCHQ01000066.1	0	0	0	0	0	0	0	0	0	0	0	0	0	0	0	0	nondenitrifier		0	pass
GCF_002925905.1	0	99.63	0.62	14.29	5413423	87.4118	32	55.9687	6193009	d__Bacteria;p__Pseudomonadota;c__Gammaproteobacteria;o__Enterobacterales;f__Enterobacteriaceae;g__Klebsiella;s__Klebsiella michiganensis	type strain of species	ASM292590v1	PRJNA224116	SAMN07187491	32	392021	none	tooth brush holder	none	3	6	Klebsiella michiganensis	6006	na	27	32	4	392021	192118	118682	2018/02/12	0	1134687	9	DSM 25444	Zhejiang University	1134687	d__Bacteria;p__Proteobacteria;c__Gammaproteobacteria;o__Enterobacterales;f__Enterobacteriaceae;g__Klebsiella;s__Klebsiella michiganensis	d__Bacteria;p__Proteobacteria;c__Gammaproteobacteria;o__Enterobacterales;f__Enterobacteriaceae;x__Klebsiella/Raoultella group;g__Klebsiella;s__Klebsiella michiganensis	PRDB00000000.1	5766	NZ_PRDB01000001.1	0	0	0	0	0	0	0	0	0	0	0	0	0	0	0	0	nondenitrifier		0	pass
GCF_001598295.1	0	99.54	2.06	17.65	4854095	87.7151	35	55.655	5533930	d__Bacteria;p__Pseudomonadota;c__Gammaproteobacteria;o__Enterobacterales;f__Enterobacteriaceae;g__Klebsiella;s__Klebsiella ornithinolytica	type strain of species	ASM159829v1	PRJNA224116	SAMD00046738	35	350862	none	none	none	0	8	Raoultella ornithinolytica NBRC 105727 = ATCC 31898	5230	na	5	none	none	none	none	none	2016/03/11	0	54291	1	NBRC 105727	National Institute of Technology and Evaluation	1349784	d__Bacteria;p__Proteobacteria;c__Gammaproteobacteria;o__Enterobacterales;f__Enterobacteriaceae;g__Raoultella;s__Raoultella ornithinolytica	d__Bacteria;p__Proteobacteria;c__Gammaproteobacteria;o__Enterobacterales;f__Enterobacteriaceae;x__Klebsiella/Raoultella group;g__Raoultella;s__Raoultella ornithinolytica;x__Raoultella ornithinolytica NBRC 105727 = ATCC 31898	BCYR00000000.1	5124	NZ_BCYR01000032.1	0	0	0	0	0	0	0	0	0	0	0	0	0	0	0	0	nondenitrifier		0	pass
GCF_001598695.1	0	100	0.07	0	5120826	88.3953	43	55.1382	5793098	d__Bacteria;p__Pseudomonadota;c__Gammaproteobacteria;o__Enterobacterales;f__Enterobacteriaceae;g__Klebsiella;s__Klebsiella oxytoca	type strain of species	ASM159869v1	PRJNA224116	SAMD00046899	43	358212	none	none	none	0	3	Klebsiella oxytoca NBRC 105695	5432	na	7	none	none	none	none	none	2016/03/11	0	571	3	NBRC 105695	National Institute of Technology and Evaluation	1218097	d__Bacteria;p__Proteobacteria;c__Gammaproteobacteria;o__Enterobacterales;f__Enterobacteriaceae;g__Klebsiella;s__Klebsiella oxytoca	d__Bacteria;p__Proteobacteria;c__Gammaproteobacteria;o__Enterobacterales;f__Enterobacteriaceae;x__Klebsiella/Raoultella group;g__Klebsiella;s__Klebsiella oxytoca;x__Klebsiella oxytoca NBRC 105695	BCZK00000000.1	5319	NZ_BCZK01000037.1	0	0	0	0	0	0	0	0	0	0	0	0	0	0	0	0	nondenitrifier		0	pass
GCF_009707385.1	0	100	0.58	14.29	4701890	87.1566	1	54.115	5394761	d__Bacteria;p__Pseudomonadota;c__Gammaproteobacteria;o__Enterobacterales;f__Enterobacteriaceae;g__Klebsiella;s__Klebsiella oxytoca_C	not type material	ASM970738v1	PRJNA224116	SAMN13290334	none	none	none	soil	none	1	4	Klebsiella oxytoca	none	na	25	1	1	5394761	5394761	5394761	2019/11/24	0	571	8	P620	college of life science	571	d__Bacteria;p__Proteobacteria;c__Gammaproteobacteria;o__Enterobacterales;f__Enterobacteriaceae;g__Klebsiella;s__Klebsiella oxytoca	d__Bacteria;p__Proteobacteria;c__Gammaproteobacteria;o__Enterobacterales;f__Enterobacteriaceae;x__Klebsiella/Raoultella group;g__Klebsiella;s__Klebsiella oxytoca	none	4924	NZ_CP046115.1	0	0	0	0	0	0	0	0	0	0	0	0	0	0	0	0	nondenitrifier		0	pass
GCF_000735435.1	1	99.92	2.16	13.04	4995281	88.1308	83	55.7519	5668028	d__Bacteria;p__Pseudomonadota;c__Gammaproteobacteria;o__Enterobacterales;f__Enterobacteriaceae;g__Klebsiella;s__Klebsiella planticola	type strain of species	GRPL_DRAFTv1	PRJNA224116	SAMN02743268	83	119720	none	radish root	none	0	6	Raoultella planticola ATCC 33531	5363	na	5	none	none	none	none	none	2014/07/28	0	575	1	ATCC 33531	UW-GEL	1005996	d__Bacteria;p__Proteobacteria;c__Gammaproteobacteria;o__Enterobacterales;f__Enterobacteriaceae;g__Raoultella;s__Raoultella planticola	d__Bacteria;p__Proteobacteria;c__Gammaproteobacteria;o__Enterobacterales;f__Enterobacteriaceae;x__Klebsiella/Raoultella group;g__Raoultella;s__Raoultella planticola;x__Raoultella planticola ATCC 33531	JMPP00000000.1	5287	NZ_JMPP01000074.1	0	0	0	0	0	0	0	0	0	0	0	0	0	0	0	0	nondenitrifier		0	pass
GCF_000742135.1	6	100	0.97	16.67	4841595	87.3023	16	56.9985	5545784	d__Bacteria;p__Pseudomonadota;c__Gammaproteobacteria;o__Enterobacterales;f__Enterobacteriaceae;g__Klebsiella;s__Klebsiella pneumoniae	type strain of species	ASM74213v1	PRJNA224116	SAMN02870152	16	1431394	none	none	none	0	3	Klebsiella pneumoniae	5440	na	20	5	1	5284261	5284261	5284261	2014/08/19	11	573	6	ATCC 13883	Los Alamos National Laboratory	573	d__Bacteria;p__Proteobacteria;c__Gammaproteobacteria;o__Enterobacterales;f__Enterobacteriaceae;g__Klebsiella;s__Klebsiella pneumoniae	d__Bacteria;p__Proteobacteria;c__Gammaproteobacteria;o__Enterobacterales;f__Enterobacteriaceae;x__Klebsiella/Raoultella group;g__Klebsiella;s__Klebsiella pneumoniae	JOOW00000000.1	5162	NZ_KN046818.1-#3	0	0	0	0	0	0	0	0	0	0	0	0	0	0	0	0	nondenitrifier		0	pass
GCF_020525925.1	0	99.99	0.88	28.57	4818065	87.4862	1	58.002	5507230	d__Bacteria;p__Pseudomonadota;c__Gammaproteobacteria;o__Enterobacterales;f__Enterobacteriaceae;g__Klebsiella;s__Klebsiella quasipneumoniae	type strain of species	ASM2052592v1	PRJNA224116	SAMN22024800	none	none	none	blood	none	1	8	Klebsiella quasipneumoniae subsp. quasipneumoniae	none	na	25	1	1	5343479	5343479	5343479	2021/10/19	0	1463165	8	01A030T	Monash University	1667327	d__Bacteria;p__Proteobacteria;c__Gammaproteobacteria;o__Enterobacterales;f__Enterobacteriaceae;g__Klebsiella;s__Klebsiella quasipneumoniae	d__Bacteria;p__Proteobacteria;c__Gammaproteobacteria;o__Enterobacterales;f__Enterobacteriaceae;x__Klebsiella/Raoultella group;g__Klebsiella;s__Klebsiella quasipneumoniae;sb__Klebsiella quasipneumoniae subsp. quasipneumoniae	none	5035	NZ_CP084876.1-#8	0	0	0	0	0	0	0	0	0	0	0	0	0	0	0	0	nondenitrifier		0	pass
GCA_002270295.1	0	99.91	2.73	8.7	5328577	87.4209	50	56.7179	6095309	d__Bacteria;p__Pseudomonadota;c__Gammaproteobacteria;o__Enterobacterales;f__Enterobacteriaceae;g__Klebsiella;s__Klebsiella sp002270295	not type material	ASM227029v1	PRJNA390046	SAMN07212159	50	795691	none	intestine	29 N 116 E	0	5	Enterobacter sp. 10-1	none	na	16	37	3	795691	373678	104066	2017/08/25	13	559104	12	10-1	Agricultural culture collection of china (ACCC)	559104	d__Bacteria;p__Proteobacteria;c__Gammaproteobacteria;o__Enterobacterales;f__Enterobacteriaceae;g__Enterobacter;s__	d__Bacteria;p__Proteobacteria;c__Gammaproteobacteria;o__Enterobacterales;f__Enterobacteriaceae;g__Enterobacter;x__unclassified Enterobacter;s__Enterobacter sp. 10-1	NISF00000000.1	5606	NISF01000022.1	0	0	0	0	0	0	0	0	0	0	0	0	0	0	0	0	nondenitrifier		0	pass
GCF_014298075.1	0	99.85	1.29	0	4647087	87.6012	1	55.9716	5304824	d__Bacteria;p__Pseudomonadota;c__Gammaproteobacteria;o__Enterobacterales;f__Enterobacteriaceae;g__Klebsiella;s__Klebsiella sp003752615	not type material	ASM1429807v1	PRJNA224116	SAMN14505850	1	5304724	none	rotting apples	none	1	5	Enterobacter sp. JUb54	none	na	25	1	1	5304824	5304824	5304824	2020/08/26	1	2724468	8	RIT712	University of Alabama	2724468	d__Bacteria;p__Proteobacteria;c__Gammaproteobacteria;o__Enterobacterales;f__Enterobacteriaceae;g__Enterobacter;s__	d__Bacteria;p__Proteobacteria;c__Gammaproteobacteria;o__Enterobacterales;f__Enterobacteriaceae;g__Enterobacter;x__unclassified Enterobacter;s__Enterobacter sp. JUb54	none	4822	NZ_CP060418.1	0	0	0	0	0	0	0	0	0	0	0	0	0	0	0	0	nondenitrifier		0	pass
GCF_004342285.1	7	99.39	2.14	0	4950736	88.3623	32	56.5667	5602768	d__Bacteria;p__Pseudomonadota;c__Gammaproteobacteria;o__Enterobacterales;f__Enterobacteriaceae;g__Klebsiella;s__Klebsiella sp004342285	not type material	ASM434228v1	PRJNA224116	SAMN10361616	32	367944	none	none	none	0	9	Raoultella sp. BIGb0138	none	na	9	none	none	none	none	none	2019/03/11	0	2485115	1	BIGb0138	DOE Joint Genome Institute	2485115	d__Bacteria;p__Proteobacteria;c__Gammaproteobacteria;o__Enterobacterales;f__Enterobacteriaceae;g__Raoultella;s__	d__Bacteria;p__Proteobacteria;c__Gammaproteobacteria;o__Enterobacterales;f__Enterobacteriaceae;x__Klebsiella/Raoultella group;g__Raoultella;x__unclassified Raoultella;s__Raoultella sp. BIGb0138	SMCV00000000.1	5265	NZ_SMCV01000030.1	0	0	0	0	0	0	0	0	0	0	0	0	0	0	0	0	nondenitrifier		0	pass
GCF_902158555.1	0	100	1.58	23.08	5486594	88.6883	50	53.2999	6186380	d__Bacteria;p__Pseudomonadota;c__Gammaproteobacteria;o__Enterobacterales;f__Enterobacteriaceae;g__Klebsiella;s__Klebsiella spallanzanii	type strain of species	SB6411	PRJNA224116	SAMEA5610068	50	388860	none	none	none	0	5	Klebsiella spallanzanii	none	na	28	47	6	403613	300584	146459	2019/07/08	3	2587528	8	SB6411	Institut Pasteur	2587528	d__Bacteria;p__Proteobacteria;c__Gammaproteobacteria;o__Enterobacterales;f__Enterobacteriaceae;g__Klebsiella;s__Klebsiella spallanzanii	d__Bacteria;p__Proteobacteria;c__Gammaproteobacteria;o__Enterobacterales;f__Enterobacteriaceae;x__Klebsiella/Raoultella group;g__Klebsiella;s__Klebsiella spallanzanii	CABGGS000000000.1	5804	NZ_CABGGS010000012.1	0	0	0	0	0	0	0	0	0	0	0	0	0	0	0	0	nondenitrifier		0	pass
GCF_006539725.1	0	99.99	0.73	0	4838773	87.734	55	57.4435	5515279	d__Bacteria;p__Pseudomonadota;c__Gammaproteobacteria;o__Enterobacterales;f__Enterobacteriaceae;g__Klebsiella;s__Klebsiella terrigena	type strain of species	ASM653972v1	PRJNA224116	SAMD00097550	55	166009	none	none	none	0	4	Raoultella terrigena	none	na	1	none	none	none	none	none	2019/06/12	0	577	1	NBRC 14941	National Institute of Technology and Evaluation	577	d__Bacteria;p__Proteobacteria;c__Gammaproteobacteria;o__Enterobacterales;f__Enterobacteriaceae;g__Raoultella;s__Raoultella terrigena	d__Bacteria;p__Proteobacteria;c__Gammaproteobacteria;o__Enterobacterales;f__Enterobacteriaceae;x__Klebsiella/Raoultella group;g__Raoultella;s__Raoultella terrigena	BJNO00000000.1	5027	NZ_BJNO01000050.1	0	0	0	0	0	0	0	0	0	0	0	0	0	0	0	0	nondenitrifier		0	pass
GCF_000828055.2	0	100	0.26	0	4855360	87.9403	1	57.5604	5521203	d__Bacteria;p__Pseudomonadota;c__Gammaproteobacteria;o__Enterobacterales;f__Enterobacteriaceae;g__Klebsiella;s__Klebsiella variicola	type strain of species	ASM82805v2	PRJNA224116	SAMN01174581	none	none	none	banana (Musa sp.) root	none	1	10	Klebsiella variicola	5333	na	25	1	1	5521203	5521203	5521203	2016/07/29	0	244366	8	DSM 15968	Zhejiang university	244366	d__Bacteria;p__Proteobacteria;c__Gammaproteobacteria;o__Enterobacterales;f__Enterobacteriaceae;g__Klebsiella;s__Klebsiella variicola	d__Bacteria;p__Proteobacteria;c__Gammaproteobacteria;o__Enterobacterales;f__Enterobacteriaceae;x__Klebsiella/Raoultella group;g__Klebsiella;s__Klebsiella variicola	none	5098	NZ_CP010523.2-#4	0	0	0	0	0	0	0	0	0	0	0	0	0	0	0	0	nondenitrifier		0	pass
GCF_000735365.1	6	99.28	0.59	0	4348966	88.1722	253	54.3416	4932354	d__Bacteria;p__Pseudomonadota;c__Gammaproteobacteria;o__Enterobacterales;f__Enterobacteriaceae;g__Kluyvera;s__Kluyvera ascorbata	type strain of species	GKAS_DRAFTv1	PRJNA224116	SAMN02743264	253	34727	none	human sputum	none	0	1	Kluyvera ascorbata ATCC 33433	4769	na	3	none	none	none	none	none	2014/07/28	0	51288	1	ATCC 33433	UW-GEL	1006000	d__Bacteria;p__Proteobacteria;c__Gammaproteobacteria;o__Enterobacterales;f__Enterobacteriaceae;g__Kluyvera;s__Kluyvera ascorbata	d__Bacteria;p__Proteobacteria;c__Gammaproteobacteria;o__Enterobacterales;f__Enterobacteriaceae;g__Kluyvera;s__Kluyvera ascorbata;x__Kluyvera ascorbata ATCC 33433	JMPL00000000.1	4740	NZ_JMPL01000225.1	0	0	0	0	0	0	0	0	0	0	0	0	0	0	0	0	nondenitrifier		0	pass
GCF_014168815.1	0	99.59	1.26	0	4921911	87.6899	11	54.787	5612858	d__Bacteria;p__Pseudomonadota;c__Gammaproteobacteria;o__Enterobacterales;f__Enterobacteriaceae;g__Kluyvera;s__Kluyvera ascorbata_B	not type material	ASM1416881v1	PRJNA224116	SAMD00194408	none	none	none	wastewater	35.6684 N 139.4278 E	11	4	Klebsiella sp. WP3-W18-ESBL-02	none	na	25	11	1	5160024	5160024	5160024	2020/07/21	0	2675710	8	WP3-W18-ESBL-02	Laboratory of Bacterial Genomics, Pathogen Genomics Center, National Institute of Infectious Diseases	2675710	d__Bacteria;p__Proteobacteria;c__Gammaproteobacteria;o__Enterobacterales;f__Enterobacteriaceae;g__Klebsiella;s__	d__Bacteria;p__Proteobacteria;c__Gammaproteobacteria;o__Enterobacterales;f__Enterobacteriaceae;x__Klebsiella/Raoultella group;g__Klebsiella;x__unclassified Klebsiella;s__Klebsiella sp. WP3-W18-ESBL-02	none	5412	NZ_AP021972.1	0	0	0	0	0	0	0	0	0	0	0	0	0	0	0	0	nondenitrifier		0	pass
GCF_001571285.1	0	99.59	0.4	0	4468873	88.5862	101	53.8538	5044663	d__Bacteria;p__Pseudomonadota;c__Gammaproteobacteria;o__Enterobacterales;f__Enterobacteriaceae;g__Kluyvera;s__Kluyvera cryocrescens	type strain of species	ASM157128v1	PRJNA224116	SAMD00046725	101	135138	none	none	none	0	4	Kluyvera cryocrescens NBRC 102467	4808	representative genome	9	none	none	none	none	none	2016/02/18	0	580	3	NBRC 102467	National Institute of Technology and Evaluation	1218112	d__Bacteria;p__Proteobacteria;c__Gammaproteobacteria;o__Enterobacterales;f__Enterobacteriaceae;g__Kluyvera;s__Kluyvera cryocrescens	d__Bacteria;p__Proteobacteria;c__Gammaproteobacteria;o__Enterobacterales;f__Enterobacteriaceae;g__Kluyvera;s__Kluyvera cryocrescens;x__Kluyvera cryocrescens NBRC 102467	BCTM00000000.1	4738	NZ_BCTM01000086.1	0	0	0	0	0	0	0	0	0	0	0	0	0	0	0	0	nondenitrifier		0	pass
GCF_001266615.1	0	99.59	0.46	0	4225630	89.0982	62	53.4049	4742666	d__Bacteria;p__Pseudomonadota;c__Gammaproteobacteria;o__Enterobacterales;f__Enterobacteriaceae;g__Kluyvera;s__Kluyvera cryocrescens_A	not type material	ASM126661v1	PRJNA224116	SAMN03008042	62	144502	none	leaves	none	0	1	Kluyvera genomosp. 1	4471	na	1	none	none	none	none	none	2015/08/11	0	2774053	1	L2	University of Malaya	2774053	d__Bacteria;p__Proteobacteria;c__Gammaproteobacteria;o__Enterobacterales;f__Enterobacteriaceae;g__Kluyvera;s__	d__Bacteria;p__Proteobacteria;c__Gammaproteobacteria;o__Enterobacterales;f__Enterobacteriaceae;g__Kluyvera;s__Kluyvera genomosp. 1	LGHZ00000000.1	4416	NZ_LGHZ01000054.1	0	0	0	0	0	0	0	0	0	0	0	0	0	0	0	0	nondenitrifier		0	pass
GCF_001654985.1	0	99.59	1.76	0	4475722	88.2962	163	54.5273	5068984	d__Bacteria;p__Pseudomonadota;c__Gammaproteobacteria;o__Enterobacterales;f__Enterobacteriaceae;g__Kluyvera;s__Kluyvera georgiana	type strain of species	Kge51603_DRAFTv1	PRJNA224116	SAMN04875430	163	88801	none	sputum	none	0	4	Kluyvera georgiana ATCC 51603	4885	na	15	none	none	none	none	none	2016/06/02	0	73098	1	ATCC 51603	UW-GEL (University of Wisconsin - Genome Evolution Laboratory)	1354264	d__Bacteria;p__Proteobacteria;c__Gammaproteobacteria;o__Enterobacterales;f__Enterobacteriaceae;g__Kluyvera;s__Kluyvera georgiana	d__Bacteria;p__Proteobacteria;c__Gammaproteobacteria;o__Enterobacterales;f__Enterobacteriaceae;g__Kluyvera;s__Kluyvera georgiana;x__Kluyvera georgiana ATCC 51603	LXEU00000000.1	4827	NZ_LXEU01000115.1	0	0	0	0	0	0	0	0	0	0	0	0	0	0	0	0	nondenitrifier		0	pass
GCA_002211745.1	0	92.22	0.93	0	4184784	83.593	1	55.0107	5006140	d__Bacteria;p__Pseudomonadota;c__Gammaproteobacteria;o__Enterobacterales;f__Enterobacteriaceae;g__Kluyvera;s__Kluyvera georgiana_A	not type material	ASM221174v1	PRJNA391375	SAMN07267279	none	none	none	none	none	1	1	Kluyvera genomosp. 3	4892	na	25	1	1	5006140	5006140	5006140	2017/06/30	0	2774055	8	YDC799	University of Pittsburgh	2774055	d__Bacteria;p__Proteobacteria;c__Gammaproteobacteria;o__Enterobacterales;f__Enterobacteriaceae;g__Kluyvera;s__	d__Bacteria;p__Proteobacteria;c__Gammaproteobacteria;o__Enterobacterales;f__Enterobacteriaceae;g__Kluyvera;s__Kluyvera genomosp. 3	none	7369	CP022114.1	0	0	0	0	0	0	0	0	0	0	0	0	0	0	0	0	nondenitrifier		0	pass
GCF_900635475.1	0	97.54	0.48	0	4114018	86.8109	1	52.5848	4739056	d__Bacteria;p__Pseudomonadota;c__Gammaproteobacteria;o__Enterobacterales;f__Enterobacteriaceae;g__Kluyvera;s__Kluyvera intermedia	type strain of species	28869_E01	PRJNA224116	SAMEA2612496	none	none	none	not available: to be reported later	none	1	1	Kluyvera intermedia	none	na	25	1	1	4739056	4739056	4739056	2018/12/19	0	61648	8	NCTC12125	SC	61648	d__Bacteria;p__Proteobacteria;c__Gammaproteobacteria;o__Enterobacterales;f__Enterobacteriaceae;g__Kluyvera;s__Kluyvera intermedia	d__Bacteria;p__Proteobacteria;c__Gammaproteobacteria;o__Enterobacterales;f__Enterobacteriaceae;g__Kluyvera;s__Kluyvera intermedia	none	4923	NZ_LR134138.1-#8	0	0	0	0	0	0	0	0	0	0	0	0	0	0	0	0	nondenitrifier		0	pass
GCF_021440345.1	24	99.59	0.27	0	4206305	88.5938	190	53.5841	4747856	d__Bacteria;p__Pseudomonadota;c__Gammaproteobacteria;o__Enterobacterales;f__Enterobacteriaceae;g__Kluyvera;s__Kluyvera intermedia_A	not type material	ASM2144034v1	PRJNA224116	SAMN24245009	190	74251	none	fish	none	0	1	Kluyvera intermedia	none	na	3	186	21	80952	36172	16215	2022/01/11	4	61648	1	INSAq229	National Institute of Health Dr Ricardo Jorge	61648	d__Bacteria;p__Proteobacteria;c__Gammaproteobacteria;o__Enterobacterales;f__Enterobacteriaceae;g__Kluyvera;s__Kluyvera intermedia	d__Bacteria;p__Proteobacteria;c__Gammaproteobacteria;o__Enterobacterales;f__Enterobacteriaceae;g__Kluyvera;s__Kluyvera intermedia	JAKCNS000000000.1	4465	NZ_JAKCNS010000092.1	0	0	0	0	0	0	0	0	0	0	0	0	0	0	0	0	nondenitrifier		0	pass
GCF_014218705.1	0	99.69	2.09	0	4837851	88.3334	117	54.5131	5476810	d__Bacteria;p__Pseudomonadota;c__Gammaproteobacteria;o__Enterobacterales;f__Enterobacteriaceae;g__Kluyvera;s__Kluyvera sichuanensis	type strain of species	ASM1421870v1	PRJNA224116	SAMN14563383	117	144979	none	Environment	none	0	4	Kluyvera sichuanensis	none	representative genome	20	none	none	none	none	none	2020/08/17	0	2725494	9	90646	West China Hospital, Sichuan University	2725494	d__Bacteria;p__Proteobacteria;c__Gammaproteobacteria;o__Enterobacterales;f__Enterobacteriaceae;g__Kluyvera;s__Kluyvera sichuanensis	d__Bacteria;p__Proteobacteria;c__Gammaproteobacteria;o__Enterobacterales;f__Enterobacteriaceae;g__Kluyvera;s__Kluyvera sichuanensis	JABBJF000000000.1	5285	NZ_JABBJF010000085.1	0	0	0	0	0	0	0	0	0	0	0	0	0	0	0	0	nondenitrifier		0	fail
GCA_902363335.1	0	98.41	0.33	0	4189691	87.7291	27	52.875	4775714	d__Bacteria;p__Pseudomonadota;c__Gammaproteobacteria;o__Enterobacterales;f__Enterobacteriaceae;g__Kluyvera;s__Kluyvera sp902363335	not type material	MGYG-HGUT-00110	PRJEB33885	SAMEA5849611	27	475565	none	human gut	none	0	none	Enterobacteriaceae bacterium	none	na	none	23	3	501893	353283	133727	2019/08/22	4	1849603	none	MGYG-HGUT-00110	EMG	1849603	d__Bacteria;p__Proteobacteria;c__Gammaproteobacteria;o__Enterobacterales;f__Enterobacteriaceae;g__;s__	d__Bacteria;p__Proteobacteria;c__Gammaproteobacteria;o__Enterobacterales;f__Enterobacteriaceae;x__unclassified Enterobacteriaceae;s__Enterobacteriaceae bacterium	CABIZV000000000.1	4424	CABIZV010000010.1	0	0	0	0	0	0	0	0	0	0	0	0	0	0	0	0	nondenitrifier		0	pass
GCF_900116535.1	0	99.5	0.98	7.14	4463752	86.9179	30	52.5428	5135597	d__Bacteria;p__Pseudomonadota;c__Gammaproteobacteria;o__Enterobacterales;f__Enterobacteriaceae;g__Kosakonia;s__Kosakonia arachidis	type strain of species	IMG-taxon 2651870175 annotated assembly	PRJNA224116	SAMN05192562	30	468533	none	none	none	0	1	Kosakonia arachidis	4940	na	12	23	3	701525	274885	116779	2016/11/02	7	551989	3	Ah-143	DOE - JOINT GENOME INSTITUTE	551989	d__Bacteria;p__Proteobacteria;c__Gammaproteobacteria;o__Enterobacterales;f__Enterobacteriaceae;g__Kosakonia;s__Kosakonia arachidis	d__Bacteria;p__Proteobacteria;c__Gammaproteobacteria;o__Enterobacterales;f__Enterobacteriaceae;g__Kosakonia;s__Kosakonia arachidis	FPAU00000000.1	4867	NZ_FPAU01000023.1	0	0	0	0	0	0	0	0	0	0	0	0	0	0	0	0	nondenitrifier		0	pass
GCF_001975225.1	0	99.12	0.68	0	4263747	87.7798	3	56.2201	4857324	d__Bacteria;p__Pseudomonadota;c__Gammaproteobacteria;o__Enterobacterales;f__Enterobacteriaceae;g__Kosakonia;s__Kosakonia cowanii	type strain of species	ASM197522v1	PRJNA224116	SAMN06219867	none	none	none	none	none	3	5	Kosakonia cowanii JCM 10956 = DSM 18146	4471	na	22	3	1	4646998	4646998	4646998	2017/01/30	0	208223	7	888-76	the First Affiliated Hospital of Zhejiang Chinese Medical University	1300165	d__Bacteria;p__Proteobacteria;c__Gammaproteobacteria;o__Enterobacterales;f__Enterobacteriaceae;g__Kosakonia;s__Kosakonia cowanii	d__Bacteria;p__Proteobacteria;c__Gammaproteobacteria;o__Enterobacterales;f__Enterobacteriaceae;g__Kosakonia;s__Kosakonia cowanii;x__Kosakonia cowanii JCM 10956 = DSM 18146	none	4457	NZ_CP019445.1	0	0	0	0	0	0	0	0	0	0	0	0	0	0	0	0	nondenitrifier		0	pass
GCF_001658025.2	0	99.6	1.17	0	4780566	88.2649	1	54.0281	5416158	d__Bacteria;p__Pseudomonadota;c__Gammaproteobacteria;o__Enterobacterales;f__Enterobacteriaceae;g__Kosakonia;s__Kosakonia oryzae	type strain of species	ASM165802v2	PRJNA224116	SAMN04419549	none	none	none	roots	none	1	8	Kosakonia oryzae	4934	representative genome	22	1	1	5416158	5416158	5416158	2021/03/11	0	497725	7	Ola 51	Zhejiang university	497725	d__Bacteria;p__Proteobacteria;c__Gammaproteobacteria;o__Enterobacterales;f__Enterobacteriaceae;g__Kosakonia;s__Kosakonia oryzae	d__Bacteria;p__Proteobacteria;c__Gammaproteobacteria;o__Enterobacterales;f__Enterobacteriaceae;g__Kosakonia;s__Kosakonia oryzae	none	5020	NZ_CP014007.2	0	0	0	0	0	0	0	0	0	0	0	0	0	0	0	0	nondenitrifier		0	pass
GCF_900094925.1	0	99.24	1.19	0	4312188	89.0667	37	53.7273	4841527	d__Bacteria;p__Pseudomonadota;c__Gammaproteobacteria;o__Enterobacterales;f__Enterobacteriaceae;g__Kosakonia;s__Kosakonia oryzendophytica	type strain of species	IMG-taxon 2617270737 annotated assembly	PRJNA224116	SAMN04487791	37	268504	none	none	none	0	1	Kosakonia oryzendophytica	4555	representative genome	15	32	5	337239	194294	103889	2016/08/04	5	1005665	1	REICA_082	DOE - JOINT GENOME INSTITUTE	1005665	d__Bacteria;p__Proteobacteria;c__Gammaproteobacteria;o__Enterobacterales;f__Enterobacteriaceae;g__Kosakonia;s__Kosakonia oryzendophytica	d__Bacteria;p__Proteobacteria;c__Gammaproteobacteria;o__Enterobacterales;f__Enterobacteriaceae;g__Kosakonia;s__Kosakonia oryzendophytica	FMAY00000000.1	4518	NZ_FMAY01000032.1	0	0	0	0	0	0	0	0	0	0	0	0	0	0	0	0	nondenitrifier		0	pass
GCF_900094795.1	0	98.75	0.39	0	4183313	86.8827	133	52.753	4814900	d__Bacteria;p__Pseudomonadota;c__Gammaproteobacteria;o__Enterobacterales;f__Enterobacteriaceae;g__Kosakonia;s__Kosakonia oryziphila	type strain of species	IMG-taxon 2616644846 annotated assembly	PRJNA224116	SAMN04487790	133	66890	none	none	none	0	4	Kosakonia oryziphila	4813	representative genome	9	129	21	74713	42738	25762	2016/08/04	4	1005667	4	REICA_142	DOE - JOINT GENOME INSTITUTE	1005667	d__Bacteria;p__Proteobacteria;c__Gammaproteobacteria;o__Enterobacterales;f__Enterobacteriaceae;g__Kosakonia;s__Kosakonia oryziphila	d__Bacteria;p__Proteobacteria;c__Gammaproteobacteria;o__Enterobacterales;f__Enterobacteriaceae;g__Kosakonia;s__Kosakonia oryziphila	FMBC00000000.1	4710	none	0	0	0	0	0	0	0	0	0	0	0	0	0	0	0	0	nondenitrifier		0	pass
GCF_900184035.1	0	99.59	1.17	0	4392376	88.6177	29	53.8955	4956546	d__Bacteria;p__Pseudomonadota;c__Gammaproteobacteria;o__Enterobacterales;f__Enterobacteriaceae;g__Kosakonia;s__Kosakonia pseudosacchari	type strain of species	Kosakonia_pseudosacchari_JM-387_T	PRJNA224116	SAMEA104072116	29	479143	none	none	none	0	8	Kosakonia pseudosacchari	4728	na	19	none	none	none	none	none	2017/05/20	0	1646340	5	JM-387	JUSTUS LIEBIG UNIVERSITY	1646340	d__Bacteria;p__Proteobacteria;c__Gammaproteobacteria;o__Enterobacterales;f__Enterobacteriaceae;g__Kosakonia;s__Kosakonia pseudosacchari	d__Bacteria;p__Proteobacteria;c__Gammaproteobacteria;o__Enterobacterales;f__Enterobacteriaceae;g__Kosakonia;s__Kosakonia pseudosacchari	FXWP00000000.1	4680	NZ_FXWP01000029.1	0	0	0	0	0	0	0	0	0	0	0	0	0	0	0	0	nondenitrifier		0	pass
GCF_004331415.1	0	99.49	0.94	0	4568867	88.7194	106	53.3317	5149797	d__Bacteria;p__Pseudomonadota;c__Gammaproteobacteria;o__Enterobacterales;f__Enterobacteriaceae;g__Kosakonia;s__Kosakonia quasisacchari	type strain of species	ASM433141v1	PRJNA224116	SAMN10995740	106	209795	none	none	none	0	8	Kosakonia quasisacchari	none	representative genome	3	none	none	none	none	none	2019/03/06	0	2529380	1	WCHEs120001	West China Hospital, Sichuan University	2529380	d__Bacteria;p__Proteobacteria;c__Gammaproteobacteria;o__Enterobacterales;f__Enterobacteriaceae;g__Kosakonia;s__Kosakonia quasisacchari	d__Bacteria;p__Proteobacteria;c__Gammaproteobacteria;o__Enterobacterales;f__Enterobacteriaceae;g__Kosakonia;s__Kosakonia quasisacchari	SJOP00000000.1	4892	NZ_SJOP01000058.1	0	0	0	0	0	0	0	0	0	0	0	0	0	0	0	0	nondenitrifier		0	pass
GCF_000280495.2	0	99.57	2.71	0	5402233	88.2364	3	53.6991	6122453	d__Bacteria;p__Pseudomonadota;c__Gammaproteobacteria;o__Enterobacterales;f__Enterobacteriaceae;g__Kosakonia;s__Kosakonia radicincitans	type strain of species	ASM28049v2	PRJNA224116	SAMN02470245	none	none	none	phyllosphere	none	3	7	Kosakonia radicincitans DSM 16656	5855	na	22	3	1	5817639	5817639	5817639	2017/04/03	0	283686	7	DSM 16656	Leibniz-Institute of Vegetable and Ornamental Crpos	1177180	d__Bacteria;p__Proteobacteria;c__Gammaproteobacteria;o__Enterobacterales;f__Enterobacteriaceae;g__Kosakonia;s__Kosakonia radicincitans	d__Bacteria;p__Proteobacteria;c__Gammaproteobacteria;o__Enterobacterales;f__Enterobacteriaceae;g__Kosakonia;s__Kosakonia radicincitans;x__Kosakonia radicincitans DSM 16656	none	5852	NZ_CP018016.1	0	0	0	0	0	0	0	0	0	0	0	0	0	0	0	0	nondenitrifier		0	pass
GCF_000300455.3	0	99.49	0.8	0	4319868	88.1241	1	53.7442	4902027	d__Bacteria;p__Pseudomonadota;c__Gammaproteobacteria;o__Enterobacterales;f__Enterobacteriaceae;g__Kosakonia;s__Kosakonia sacchari	type strain of species	ASM30045v4	PRJNA224116	SAMN02472168	none	none	none	root	none	1	8	Kosakonia sacchari SP1	4637	na	22	1	1	4902027	4902027	4902027	2016/07/11	0	1158459	7	SP1	Zhejiang University	1235834	d__Bacteria;p__Proteobacteria;c__Gammaproteobacteria;o__Enterobacterales;f__Enterobacteriaceae;g__Kosakonia;s__Kosakonia sacchari	d__Bacteria;p__Proteobacteria;c__Gammaproteobacteria;o__Enterobacterales;f__Enterobacteriaceae;g__Kosakonia;s__Kosakonia sacchari;x__Kosakonia sacchari SP1	none	4581	NZ_CP007215.2	0	0	0	0	0	0	0	0	0	0	0	0	0	0	0	0	nondenitrifier		0	pass
GCA_900109485.1	0	99.5	1.14	0	4899511	88.4674	50	54.2671	5538213	d__Bacteria;p__Pseudomonadota;c__Gammaproteobacteria;o__Enterobacterales;f__Enterobacteriaceae;g__Kosakonia;s__Kosakonia sacchari_B	type strain of species	IMG-taxon 2623620455 annotated assembly	PRJEB16854	SAMN04487787	50	216587	none	none	none	0	0	Kosakonia sacchari	none	na	14	36	6	279586	159599	87871	2016/10/31	14	1158459	4	SP1	DOE - JOINT GENOME INSTITUTE	1158459	d__Bacteria;p__Proteobacteria;c__Gammaproteobacteria;o__Enterobacterales;f__Enterobacteriaceae;g__Kosakonia;s__Kosakonia sacchari	d__Bacteria;p__Proteobacteria;c__Gammaproteobacteria;o__Enterobacterales;f__Enterobacteriaceae;g__Kosakonia;s__Kosakonia sacchari	FOAY00000000.1	5196	FOAY01000026.1	0	0	0	0	0	0	0	0	0	0	0	0	0	0	0	0	nondenitrifier		0	pass
GCA_000410515.1	0	99.49	1.11	6.25	4536973	88.0105	1	54.0071	5155034	d__Bacteria;p__Pseudomonadota;c__Gammaproteobacteria;o__Enterobacterales;f__Enterobacteriaceae;g__Kosakonia;s__Kosakonia sp000410515	not type material	ASM41051v1	PRJNA189171	SAMN02603907	none	none	none	none	none	1	0	Enterobacter sp. R4-368	none	na	27	1	1	5039027	5039027	5039027	2013/06/11	0	1166130	9	R4-368	Temasek Lifesciences Laboratory	1166130	d__Bacteria;p__Proteobacteria;c__Gammaproteobacteria;o__Enterobacterales;f__Enterobacteriaceae;g__Enterobacter;s__	d__Bacteria;p__Proteobacteria;c__Gammaproteobacteria;o__Enterobacterales;f__Enterobacteriaceae;g__Enterobacter;x__unclassified Enterobacter;s__Enterobacter sp. R4-368	none	4821	CP005991.1-#8	0	0	0	0	0	0	0	0	0	0	0	0	0	0	0	0	nondenitrifier		0	pass
GCA_000814905.1	1	99.21	0.38	0	3999413	87.3528	54	53.6247	4578459	d__Bacteria;p__Pseudomonadota;c__Gammaproteobacteria;o__Enterobacterales;f__Enterobacteriaceae;g__Kosakonia;s__Kosakonia sp000814905	not type material	ASM81490v1	PRJNA270812	SAMN03271816	54	174539	none	soil	none	0	none	Enterobacter sp. Bisph1	none	na	none	none	none	none	none	none	2015/01/06	0	1274399	none	Bisph1	faculte de medecine, Aix-Marseille Universite	1274399	d__Bacteria;p__Proteobacteria;c__Gammaproteobacteria;o__Enterobacterales;f__Enterobacteriaceae;g__Enterobacter;s__	d__Bacteria;p__Proteobacteria;c__Gammaproteobacteria;o__Enterobacterales;f__Enterobacteriaceae;g__Enterobacter;x__unclassified Enterobacter;s__Enterobacter sp. Bisph1	JXAG00000000.1	4270	JXAG01000005.1	0	0	0	0	0	0	0	0	0	0	0	0	0	0	0	0	nondenitrifier		0	pass
GCF_014490785.1	0	99.42	1.12	0	4467721	86.0011	1	54.9148	5194957	d__Bacteria;p__Pseudomonadota;c__Gammaproteobacteria;o__Enterobacterales;f__Enterobacteriaceae;g__Kosakonia;s__Kosakonia sp014490785	not type material	ASM1449078v1	PRJNA224116	SAMN14560643	none	none	none	seawater	22.2345 N 114.1952 E	1	6	Kosakonia sp. SMBL-WEM22	none	na	22	1	1	5037617	5037617	5037617	2020/09/08	0	2725560	7	SMBL-WEM22	The Independent Schools Foundation Academy	2725560	d__Bacteria;p__Proteobacteria;c__Gammaproteobacteria;o__Enterobacterales;f__Enterobacteriaceae;g__Kosakonia;s__	d__Bacteria;p__Proteobacteria;c__Gammaproteobacteria;o__Enterobacterales;f__Enterobacteriaceae;g__Kosakonia;x__unclassified Kosakonia;s__Kosakonia sp. SMBL-WEM22	none	4864	NZ_CP051488.1	0	0	0	0	0	0	0	0	0	0	0	0	0	0	0	0	nondenitrifier		0	pass
GCA_018261615.1	0	97.23	1.13	7.69	4194514	87.3976	71	53.0851	4799349	d__Bacteria;p__Pseudomonadota;c__Gammaproteobacteria;o__Enterobacterales;f__Enterobacteriaceae;g__Kosakonia;s__Kosakonia sp018261615	not type material	ASM1826161v1	PRJNA638681	SAMN15718084	71	96347	derived from metagenome	wetland soil	41.3777 N 82.5117 W	0	0	Proteobacteria bacterium	none	na	0	70	16	96347	57874	39428	2021/05/04	1	1977087	0	CTSoil_132	Colorado State University	1977087	d__Bacteria;p__Proteobacteria;c__;o__;f__;g__;s__	d__Bacteria;p__Proteobacteria;x__unclassified Proteobacteria;s__Proteobacteria bacterium	JAGTSE000000000.1	4526	none	0	0	0	0	0	0	0	0	0	0	0	0	0	0	0	0	nondenitrifier		0	pass
GCA_901472455.1	0	88.93	0.43	0	4117839	81.3339	1	55.5472	5062884	d__Bacteria;p__Pseudomonadota;c__Gammaproteobacteria;o__Enterobacterales;f__Enterobacteriaceae;g__Leclercia;s__Leclercia adecarboxylata	type strain of species	28863_C01	PRJEB6403	SAMEA2580321	none	none	none	Drinking water	none	1	0	Leclercia adecarboxylata	none	na	25	1	1	5062884	5062884	5062884	2019/05/11	0	83655	8	NCTC13032	SC	83655	d__Bacteria;p__Proteobacteria;c__Gammaproteobacteria;o__Enterobacterales;f__Enterobacteriaceae;g__Leclercia;s__Leclercia adecarboxylata	d__Bacteria;p__Proteobacteria;c__Gammaproteobacteria;o__Enterobacterales;f__Enterobacteriaceae;g__Leclercia;s__Leclercia adecarboxylata	none	7263	LR590464.1-#6	0	0	0	0	0	0	0	0	0	0	0	0	0	0	0	0	nondenitrifier		0	pass
GCF_006171285.1	0	99.7	2.04	0	5052711	87.6527	8	55.4648	5764469	d__Bacteria;p__Pseudomonadota;c__Gammaproteobacteria;o__Enterobacterales;f__Enterobacteriaceae;g__Leclercia;s__Leclercia adecarboxylata_A	not type material	ASM617128v1	PRJNA224116	SAMN11950933	none	none	none	stool	none	8	4	Leclercia adecarboxylata	none	na	25	8	1	5112861	5112861	327617	2019/06/10	0	83655	8	Z96-1	Second Affiliated Hospital of Zhejiang University, School of Medicine	83655	d__Bacteria;p__Proteobacteria;c__Gammaproteobacteria;o__Enterobacterales;f__Enterobacteriaceae;g__Leclercia;s__Leclercia adecarboxylata	d__Bacteria;p__Proteobacteria;c__Gammaproteobacteria;o__Enterobacterales;f__Enterobacteriaceae;g__Leclercia;s__Leclercia adecarboxylata	none	5446	NZ_CP040889.1	0	0	0	0	0	0	0	0	0	0	0	0	0	0	0	0	nondenitrifier		0	pass
GCA_002360945.1	22	98.16	0.31	0	4333448	89.5925	61	56.7597	4836845	d__Bacteria;p__Pseudomonadota;c__Gammaproteobacteria;o__Enterobacterales;f__Enterobacteriaceae;g__Leclercia;s__Leclercia adecarboxylata_B	not type material	ASM236094v1	PRJNA348753	SAMN06453910	61	164386	derived from metagenome	wood	none	0	none	Leclercia adecarboxylata	0	na	none	52	10	164386	81020	50960	2017/09/26	9	83655	none	UBA3338	University of Queensland	83655	d__Bacteria;p__Proteobacteria;c__Gammaproteobacteria;o__Enterobacterales;f__Enterobacteriaceae;g__Leclercia;s__Leclercia adecarboxylata	d__Bacteria;p__Proteobacteria;c__Gammaproteobacteria;o__Enterobacterales;f__Enterobacteriaceae;g__Leclercia;s__Leclercia adecarboxylata	DERO00000000.1	4475	none	0	0	0	0	0	0	0	0	0	0	0	0	0	0	0	0	nondenitrifier		0	pass
GCF_006874705.1	0	99.7	0.63	0	4326254	88.0256	3	56.2493	4914767	d__Bacteria;p__Pseudomonadota;c__Gammaproteobacteria;o__Enterobacterales;f__Enterobacteriaceae;g__Leclercia;s__Leclercia adecarboxylata_C	not type material	ASM687470v1	PRJNA224116	SAMN10790527	none	none	none	none	none	3	5	Leclercia adecarboxylata	none	na	25	3	1	4741546	4741546	4741546	2019/07/11	0	83655	8	R25	Wenzhou Medical University	83655	d__Bacteria;p__Proteobacteria;c__Gammaproteobacteria;o__Enterobacterales;f__Enterobacteriaceae;g__Leclercia;s__Leclercia adecarboxylata	d__Bacteria;p__Proteobacteria;c__Gammaproteobacteria;o__Enterobacterales;f__Enterobacteriaceae;g__Leclercia;s__Leclercia adecarboxylata	none	4542	NZ_CP035382.1-#7	0	0	0	0	0	0	0	0	0	0	0	0	0	0	0	0	nondenitrifier		0	pass
GCF_023639785.1	0	99.7	0.5	0	4195852	88.5627	1	56.3867	4737720	d__Bacteria;p__Pseudomonadota;c__Gammaproteobacteria;o__Enterobacterales;f__Enterobacteriaceae;g__Leclercia;s__Leclercia adecarboxylata_D	not type material	ASM2363978v1	PRJNA224116	SAMN28680228	none	none	none	root sample	none	1	7	Leclercia adecarboxylata	none	na	25	1	1	4695432	4695432	4695432	2022/06/02	0	83655	8	kcgeb_e1	UAE University	83655	d__Bacteria;p__Proteobacteria;c__Gammaproteobacteria;o__Enterobacterales;f__Enterobacteriaceae;g__Leclercia;s__Leclercia adecarboxylata	d__Bacteria;p__Proteobacteria;c__Gammaproteobacteria;o__Enterobacterales;f__Enterobacteriaceae;g__Leclercia;s__Leclercia adecarboxylata	none	4346	NZ_CP098325.1	0	0	0	0	0	0	0	0	0	0	0	0	0	0	0	0	nondenitrifier		0	pass
GCF_002902985.1	0	99.7	0.88	11.11	4739745	87.5794	5	55.4967	5411940	d__Bacteria;p__Pseudomonadota;c__Gammaproteobacteria;o__Enterobacterales;f__Enterobacteriaceae;g__Leclercia;s__Leclercia sp002902985	not type material	ASM290298v1	PRJNA224116	SAMN06040403	none	none	none	none	38.984652 N 77.094709 W	5	9	Leclercia sp. LSNIH1	5306	na	25	5	1	4832521	4832521	341250	2018/01/29	0	1920114	8	LSNIH1	NIH	1920114	d__Bacteria;p__Proteobacteria;c__Gammaproteobacteria;o__Enterobacterales;f__Enterobacteriaceae;g__Leclercia;s__	d__Bacteria;p__Proteobacteria;c__Gammaproteobacteria;o__Enterobacterales;f__Enterobacteriaceae;g__Leclercia;x__unclassified Leclercia;s__Leclercia sp. LSNIH1	none	5127	NZ_CP026167.1	0	0	0	0	0	0	0	0	0	0	0	0	0	0	0	0	nondenitrifier		0	pass
GCF_011290365.1	0	99.7	0.99	0	4369781	88.3896	1	56.1769	4943774	d__Bacteria;p__Pseudomonadota;c__Gammaproteobacteria;o__Enterobacterales;f__Enterobacteriaceae;g__Leclercia;s__Leclercia sp003024485	not type material	ASM1129036v1	PRJNA224116	SAMN14260760	none	none	none	Puncture fluid	39.9 N 116.4 E	1	3	Leclercia sp. 29361	none	na	25	1	1	4943774	4943774	4943774	2020/03/14	0	2714951	8	29361	Beijing Institute of Microbiology and Epidemiology	2714951	d__Bacteria;p__Proteobacteria;c__Gammaproteobacteria;o__Enterobacterales;f__Enterobacteriaceae;g__Leclercia;s__	d__Bacteria;p__Proteobacteria;c__Gammaproteobacteria;o__Enterobacterales;f__Enterobacteriaceae;g__Leclercia;x__unclassified Leclercia;s__Leclercia sp. 29361	none	4594	NZ_CP049786.1-#8	0	0	0	0	0	0	0	0	0	0	0	0	0	0	0	0	nondenitrifier		0	pass
GCA_900635465.1	0	98.7	0.58	16.67	3875972	86.6828	1	52.8579	4471442	d__Bacteria;p__Pseudomonadota;c__Gammaproteobacteria;o__Enterobacterales;f__Enterobacteriaceae;g__Lelliottia;s__Lelliottia amnigena	type strain of species	28869_F01	PRJEB6403	SAMEA2612495	none	none	none	not available: to be reported later	none	1	0	Lelliottia amnigena	none	na	22	1	1	4471442	4471442	4471442	2018/12/19	0	61646	7	NCTC12124	SC	61646	d__Bacteria;p__Proteobacteria;c__Gammaproteobacteria;o__Enterobacterales;f__Enterobacteriaceae;g__Lelliottia;s__Lelliottia amnigena	d__Bacteria;p__Proteobacteria;c__Gammaproteobacteria;o__Enterobacterales;f__Enterobacteriaceae;g__Lelliottia;s__Lelliottia amnigena	none	4580	LR134135.1-#5	0	0	0	0	0	0	0	0	0	0	0	0	0	0	0	0	nondenitrifier		0	pass
GCF_022171985.1	0	99.97	0.85	0	4441722	89.0109	98	53.7203	4990088	d__Bacteria;p__Pseudomonadota;c__Gammaproteobacteria;o__Enterobacterales;f__Enterobacteriaceae;g__Lelliottia;s__Lelliottia chinensis	type strain of species	ASM2217198v1	PRJNA224116	SAMN24596079	98	358667	none	sputum	none	0	6	Huaxiibacter chinensis	none	na	16	none	none	none	none	none	2022/02/10	0	2899785	4	155047	West China Hospital, Sichuan University	2899785	d__Bacteria;p__Proteobacteria;c__Gammaproteobacteria;o__Enterobacterales;f__Enterobacteriaceae;g__Huaxiibacter;s__Huaxiibacter chinensis	d__Bacteria;p__Proteobacteria;c__Gammaproteobacteria;o__Enterobacterales;f__Enterobacteriaceae;g__Huaxiibacter;s__Huaxiibacter chinensis	JAJVHF000000000.1	4743	NZ_JAJVHF010000053.1	0	0	0	0	0	0	0	0	0	0	0	0	0	0	0	0	nondenitrifier		0	fail
GCA_002271215.1	0	98.97	0.61	0	4087414	88.7925	1	54.2399	4603334	d__Bacteria;p__Pseudomonadota;c__Gammaproteobacteria;o__Enterobacterales;f__Enterobacteriaceae;g__Lelliottia;s__Lelliottia jeotgali	type strain of species	ASM227121v1	PRJNA347521	SAMN05891786	none	none	none	Jogaejeotgal; a Traditional Korean Fermented Seafood	none	1	0	Lelliottia jeotgali	none	na	25	1	1	4603334	4603334	4603334	2017/08/28	0	1907578	0	PFL01	Kyung Hee university	1907578	d__Bacteria;p__Proteobacteria;c__Gammaproteobacteria;o__Enterobacterales;f__Enterobacteriaceae;g__Lelliottia;s__Lelliottia jeotgali	d__Bacteria;p__Proteobacteria;c__Gammaproteobacteria;o__Enterobacterales;f__Enterobacteriaceae;g__Lelliottia;s__Lelliottia jeotgali	none	4254	CP018628.1	0	0	0	0	0	0	0	0	0	0	0	0	0	0	0	0	nondenitrifier		0	pass
GCF_004115925.1	0	98.51	0.67	0	4127266	89.4073	67	54.8492	4616251	d__Bacteria;p__Pseudomonadota;c__Gammaproteobacteria;o__Enterobacterales;f__Enterobacteriaceae;g__Lelliottia;s__Lelliottia nimipressuralis	type strain of species	ASM411592v1	PRJNA224116	SAMN10768966	67	236780	none	none	none	0	4	Lelliottia nimipressuralis	none	na	5	none	none	none	none	none	2019/01/28	0	69220	1	CCUG 25894	University of Gothenburg - CCUG	69220	d__Bacteria;p__Proteobacteria;c__Gammaproteobacteria;o__Enterobacterales;f__Enterobacteriaceae;g__Lelliottia;s__Lelliottia nimipressuralis	d__Bacteria;p__Proteobacteria;c__Gammaproteobacteria;o__Enterobacterales;f__Enterobacteriaceae;g__Lelliottia;s__Lelliottia nimipressuralis	SDDX00000000.1	4327	NZ_SDDX01000042.1	0	0	0	0	0	0	0	0	0	0	0	0	0	0	0	0	nondenitrifier		0	pass
GCA_000016325.1	0	99.7	0.1	0	4115792	88.0108	1	52.9004	4676461	d__Bacteria;p__Pseudomonadota;c__Gammaproteobacteria;o__Enterobacterales;f__Enterobacteriaceae;g__Lelliottia;s__Lelliottia sp000016325	not type material	ASM1632v1	PRJNA17461	SAMN02598394	none	none	none	none	none	1	0	Enterobacter sp. 638	none	na	22	1	1	4518712	4518712	4518712	2007/04/18	0	399742	7	638	US DOE Joint Genome Institute	399742	d__Bacteria;p__Proteobacteria;c__Gammaproteobacteria;o__Enterobacterales;f__Enterobacteriaceae;g__Enterobacter;s__	d__Bacteria;p__Proteobacteria;c__Gammaproteobacteria;o__Enterobacterales;f__Enterobacteriaceae;g__Enterobacter;x__unclassified Enterobacter;s__Enterobacter sp. 638	none	4411	CP000653.1	0	0	0	0	0	0	0	0	0	0	0	0	0	0	0	0	nondenitrifier		0	pass
GCA_009668015.1	0	99.67	0.77	0	3997663	89.0057	40	53.5713	4491469	d__Bacteria;p__Pseudomonadota;c__Gammaproteobacteria;o__Enterobacterales;f__Enterobacteriaceae;g__Lelliottia;s__Lelliottia sp009668015	not type material	ASM966801v1	PRJNA588411	SAMN13243136	40	299161	none	Black Creek Park	43.0721 N 77.8076 W	0	8	Enterobacteriaceae bacterium RIT714	none	na	5	none	none	none	none	none	2019/11/18	0	2666193	1	RIT714	Rochester Institute of Technology	2666193	d__Bacteria;p__Proteobacteria;c__Gammaproteobacteria;o__Enterobacterales;f__Enterobacteriaceae;g__;s__	d__Bacteria;p__Proteobacteria;c__Gammaproteobacteria;o__Enterobacterales;f__Enterobacteriaceae;x__unclassified Enterobacteriaceae;s__Enterobacteriaceae bacterium RIT714	WJYB00000000.1	4129	WJYB01000024.1	0	0	0	0	0	0	0	0	0	0	0	0	0	0	0	0	nondenitrifier		0	pass
GCF_020532665.2	0	99.97	0.17	0	4416542	89.3965	53	53.4546	4940396	d__Bacteria;p__Pseudomonadota;c__Gammaproteobacteria;o__Enterobacterales;f__Enterobacteriaceae;g__Lelliottia;s__Lelliottia sp020532665	not type material	ASM2053266v2	PRJNA224116	SAMN21508129	53	443208	none	rhizosphere; bulk soil and roots	none	0	8	Lelliottia sp. WAP21	none	na	3	none	none	none	none	none	2022/01/10	0	2877426	1	WAP21	Deakin University	2877426	d__Bacteria;p__Proteobacteria;c__Gammaproteobacteria;o__Enterobacterales;f__Enterobacteriaceae;g__Lelliottia;s__	d__Bacteria;p__Proteobacteria;c__Gammaproteobacteria;o__Enterobacterales;f__Enterobacteriaceae;g__Lelliottia;x__unclassified Lelliottia;s__Lelliottia sp. WAP21	JAIWPG000000000.2	4602	NZ_JAIWPG020000032.1	0	0	0	0	0	0	0	0	0	0	0	0	0	0	0	0	nondenitrifier		0	pass
GCA_022649305.1	0	94.44	1.07	21.05	4120736	89.97	116	52.8171	4580121	d__Bacteria;p__Pseudomonadota;c__Gammaproteobacteria;o__Enterobacterales;f__Enterobacteriaceae;g__Lelliottia;s__Lelliottia sp022649305	not type material	ASM2264930v1	PRJNA768585	SAMN22412241	116	51270	derived from metagenome	anaerobic bioreactor effluent	43.033933 N 89.356452 W	0	3	Enterobacter sp.	none	na	4	none	none	none	none	none	2022/03/21	0	42895	0	UW_MP_ENTER5_1	DOE Joint Genome Institute	42895	d__Bacteria;p__Proteobacteria;c__Gammaproteobacteria;o__Enterobacterales;f__Enterobacteriaceae;g__Enterobacter;s__	d__Bacteria;p__Proteobacteria;c__Gammaproteobacteria;o__Enterobacterales;f__Enterobacteriaceae;g__Enterobacter;x__unclassified Enterobacter;s__Enterobacter sp.	JALCNW000000000.1	4414	none	0	0	0	0	0	0	0	0	0	0	0	0	0	0	0	0	nondenitrifier		0	pass
GCF_000439085.1	0	99.36	0	0	3655160	86.6153	39	53.863	4219992	d__Bacteria;p__Pseudomonadota;c__Gammaproteobacteria;o__Enterobacterales;f__Enterobacteriaceae;g__Leminorella;s__Leminorella grimontii	type strain of species	ASM43908v1	PRJNA224116	SAMN02440792	39	340518	none	none	none	0	1	Leminorella grimontii ATCC 33999 = DSM 5078	3788	na	13	37	4	340518	140039	64989	2013/07/19	1	82981	5	DSM 5078	DOE Joint Genome Institute	1005999	d__Bacteria;p__Proteobacteria;c__Gammaproteobacteria;o__Enterobacterales;f__Budviciaceae;g__Leminorella;s__Leminorella grimontii	d__Bacteria;p__Proteobacteria;c__Gammaproteobacteria;o__Enterobacterales;f__Budviciaceae;g__Leminorella;s__Leminorella grimontii;x__Leminorella grimontii ATCC 33999 = DSM 5078	AUUA00000000.1	3764	NZ_AUUA01000022.1	0	0	0	0	0	0	0	0	0	0	0	0	1	0	0	0	nondenitrifier		0	pass
GCF_900478135.1	0	100	0	0	3423939	86.1092	1	51.9243	3976274	d__Bacteria;p__Pseudomonadota;c__Gammaproteobacteria;o__Enterobacterales;f__Enterobacteriaceae;g__Leminorella;s__Leminorella richardii	type strain of species	28193_H01	PRJNA224116	SAMEA2548145	none	none	none	feces	none	1	1	Leminorella richardii	3515	representative genome	22	1	1	3976274	3976274	3976274	2018/06/17	0	158841	7	NCTC12151	SC	158841	d__Bacteria;p__Proteobacteria;c__Gammaproteobacteria;o__Enterobacterales;f__Budviciaceae;g__Leminorella;s__Leminorella richardii	d__Bacteria;p__Proteobacteria;c__Gammaproteobacteria;o__Enterobacterales;f__Budviciaceae;g__Leminorella;s__Leminorella richardii	none	3597	NZ_LS483470.1	0	0	0	0	0	0	0	0	0	0	0	0	1	0	0	0	nondenitrifier		0	pass
GCF_016649425.1	0	100	0	0	3932402	85.9016	36	45.2406	4577800	d__Bacteria;p__Pseudomonadota;c__Gammaproteobacteria;o__Enterobacterales;f__Enterobacteriaceae;g__Limnobaculum;s__Limnobaculum allomyrinae	type strain of species	ASM1664942v1	PRJNA224116	SAMN16843547	36	273346	none	larvae	none	0	4	Jinshanibacter allomyrinae	none	representative genome	9	30	4	346778	223912	86867	2021/01/15	6	2791986	3	BWR-B9	BioPS Co., Ltd.	2791986	d__Bacteria;p__Proteobacteria;c__Gammaproteobacteria;o__Enterobacterales;f__Budviciaceae;g__Jinshanibacter;s__Jinshanibacter allomyrinae	d__Bacteria;p__Proteobacteria;c__Gammaproteobacteria;o__Enterobacterales;f__Budviciaceae;g__Jinshanibacter;s__Jinshanibacter allomyrinae	JADRCR000000000.1	4076	NZ_JADRCR010000023.1	0	0	0	0	0	0	0	0	0	0	0	0	1	0	0	0	nondenitrifier		0	pass
GCF_003096015.2	0	100	0	0	3284027	85.4821	1	46.0416	3841771	d__Bacteria;p__Pseudomonadota;c__Gammaproteobacteria;o__Enterobacterales;f__Enterobacteriaceae;g__Limnobaculum;s__Limnobaculum parvum	type strain of species	ASM309601v2	PRJNA224116	SAMN08969739	none	none	none	freshwater	none	1	4	Limnobaculum parvum	3155	representative genome	22	1	1	3841771	3841771	3841771	2018/06/08	0	2172103	7	HYN0051	Korea University	2172103	d__Bacteria;p__Proteobacteria;c__Gammaproteobacteria;o__Enterobacterales;f__Budviciaceae;g__Limnobaculum;s__Limnobaculum parvum	d__Bacteria;p__Proteobacteria;c__Gammaproteobacteria;o__Enterobacterales;f__Budviciaceae;g__Limnobaculum;s__Limnobaculum parvum	none	3199	NZ_CP029185.2	0	0	0	0	0	0	0	0	0	0	0	0	1	0	0	0	nondenitrifier		0	pass
GCF_021010575.1	0	100	0	0	3263573	85.8771	111	46.1002	3800282	d__Bacteria;p__Pseudomonadota;c__Gammaproteobacteria;o__Enterobacterales;f__Enterobacteriaceae;g__Limnobaculum;s__Limnobaculum sp021010575	not type material	ASM2101057v1	PRJNA224116	SAMN23376091	111	72853	none	intestinal tract	none	0	3	Jinshanibacter sp. LJY008	none	na	15	none	none	none	none	none	2021/11/29	0	2897391	7	LJY008	Hohai University	2897391	d__Bacteria;p__Proteobacteria;c__Gammaproteobacteria;o__Enterobacterales;f__Budviciaceae;g__Jinshanibacter;s__	d__Bacteria;p__Proteobacteria;c__Gammaproteobacteria;o__Enterobacterales;f__Budviciaceae;g__Jinshanibacter;x__unclassified Jinshanibacter;s__Jinshanibacter sp. LJY008	JAJNAG000000000.1	3422	NZ_JAJNAG010000093.1	0	0	0	0	0	0	0	0	0	0	0	0	1	0	0	0	nondenitrifier		0	pass
GCF_013394855.1	0	100	0	0	4093397	85.9659	3	45.3672	4761652	d__Bacteria;p__Pseudomonadota;c__Gammaproteobacteria;o__Enterobacterales;f__Enterobacteriaceae;g__Limnobaculum;s__Limnobaculum xujianqingii	type strain of species	ASM1339485v1	PRJNA224116	SAMN13476887	3	3025282	none	none	none	1	1	Insectihabitans xujianqingii	none	na	22	none	none	none	none	none	2020/07/08	0	2738837	7	CF-1111	Chinese Center for Disease Control and Prevention	2738837	d__Bacteria;p__Proteobacteria;c__Gammaproteobacteria;o__Enterobacterales;f__Budviciaceae;g__Insectihabitans;s__Insectihabitans xujianqingii	d__Bacteria;p__Proteobacteria;c__Gammaproteobacteria;o__Enterobacterales;f__Budviciaceae;g__Insectihabitans;s__Insectihabitans xujianqingii	JABMLK000000000.1	4396	NZ_JABMLK010000001.1	0	0	0	0	0	0	0	0	0	0	0	0	1	0	0	0	nondenitrifier		0	pass
GCF_004295645.1	0	100	0	0	3981413	85.9556	1	45.6799	4631943	d__Bacteria;p__Pseudomonadota;c__Gammaproteobacteria;o__Enterobacterales;f__Enterobacteriaceae;g__Limnobaculum;s__Limnobaculum zhutongyuii	type strain of species	ASM429564v1	PRJNA224116	SAMN10613010	none	none	none	none	none	1	4	Jinshanibacter zhutongyuii	none	representative genome	22	1	1	4631943	4631943	4631943	2019/02/25	0	2498113	7	CF-458	Chinese Center for Disease Control and Prevention	2498113	d__Bacteria;p__Proteobacteria;c__Gammaproteobacteria;o__Enterobacterales;f__Budviciaceae;g__Jinshanibacter;s__Jinshanibacter zhutongyuii	d__Bacteria;p__Proteobacteria;c__Gammaproteobacteria;o__Enterobacterales;f__Budviciaceae;g__Jinshanibacter;s__Jinshanibacter zhutongyuii	none	4168	NZ_CP034752.1	0	0	0	0	0	0	0	0	0	0	0	0	1	0	0	0	nondenitrifier		0	pass
GCF_002111595.1	0	96.92	0.2	0	3281268	84.5235	57	55.0744	3882080	d__Bacteria;p__Pseudomonadota;c__Gammaproteobacteria;o__Enterobacterales;f__Enterobacteriaceae;g__Lonsdalea;s__Lonsdalea britannica	type strain of species	ASM211159v1	PRJNA224116	SAMN04363613	57	150496	none	none	none	0	4	Lonsdalea britannica	3478	na	5	none	none	none	none	none	2017/04/27	0	1082704	1	LMG 26267	Research Institute of Forest Ecology Environment and Protection	1082704	d__Bacteria;p__Proteobacteria;c__Gammaproteobacteria;o__Enterobacterales;f__Pectobacteriaceae;g__Lonsdalea;s__Lonsdalea britannica	d__Bacteria;p__Proteobacteria;c__Gammaproteobacteria;o__Enterobacterales;f__Pectobacteriaceae;g__Lonsdalea;s__Lonsdalea britannica	LUTN00000000.1	3822	NZ_LUTN01000048.1	0	0	0	0	0	0	0	0	0	0	0	0	0	0	0	0	nondenitrifier		0	pass
GCF_002111585.1	0	98.16	0.33	0	3200024	84.6159	133	55.0007	3781823	d__Bacteria;p__Pseudomonadota;c__Gammaproteobacteria;o__Enterobacterales;f__Enterobacteriaceae;g__Lonsdalea;s__Lonsdalea iberica	type strain of species	ASM211158v1	PRJNA224116	SAMN04363720	133	80514	none	none	none	0	1	Lonsdalea iberica	3361	representative genome	5	none	none	none	none	none	2017/04/27	0	1082703	1	LMG 26264	Research Institute of Forest Ecology Environment and Protection	1082703	d__Bacteria;p__Proteobacteria;c__Gammaproteobacteria;o__Enterobacterales;f__Pectobacteriaceae;g__Lonsdalea;s__Lonsdalea iberica	d__Bacteria;p__Proteobacteria;c__Gammaproteobacteria;o__Enterobacterales;f__Pectobacteriaceae;g__Lonsdalea;s__Lonsdalea iberica	LUTP00000000.1	3481	NZ_LUTP01000101.1	0	0	0	0	0	0	0	0	0	0	0	0	0	0	0	0	nondenitrifier		0	pass
GCF_015999465.1	0	98.02	0.71	0	3263585	84.5553	1	55.4572	3859707	d__Bacteria;p__Pseudomonadota;c__Gammaproteobacteria;o__Enterobacterales;f__Enterobacteriaceae;g__Lonsdalea;s__Lonsdalea populi	not type material	ASM1599946v1	PRJNA224116	SAMN16993121	none	none	none	none	none	1	6	Lonsdalea populi	none	representative genome	22	1	1	3859707	3859707	3859707	2020/12/13	0	1172565	7	N-5-1	BGI	1172565	d__Bacteria;p__Proteobacteria;c__Gammaproteobacteria;o__Enterobacterales;f__Pectobacteriaceae;g__Lonsdalea;s__Lonsdalea populi	d__Bacteria;p__Proteobacteria;c__Gammaproteobacteria;o__Enterobacterales;f__Pectobacteriaceae;g__Lonsdalea;s__Lonsdalea populi	none	3341	NZ_CP065534.1	0	0	0	0	0	0	0	0	0	0	0	0	0	0	0	0	nondenitrifier		0	pass
GCF_000688655.1	2070	98.34	0.25	0	3237826	84.0978	37	55.1252	3850073	d__Bacteria;p__Pseudomonadota;c__Gammaproteobacteria;o__Enterobacterales;f__Enterobacteriaceae;g__Lonsdalea;s__Lonsdalea quercina	type strain of species	LonsB104	PRJNA224116	SAMN02712570	37	282816	none	forest	none	0	12	Lonsdalea quercina subsp. quercina	3330	na	33	none	none	none	none	none	2014/05/09	0	71657	12	ATCC 29281	Colorado State University	1082705	d__Bacteria;p__Proteobacteria;c__Gammaproteobacteria;o__Enterobacterales;f__Pectobacteriaceae;g__Lonsdalea;s__Lonsdalea quercina	d__Bacteria;p__Proteobacteria;c__Gammaproteobacteria;o__Enterobacterales;f__Pectobacteriaceae;g__Lonsdalea;s__Lonsdalea quercina;sb__Lonsdalea quercina subsp. quercina	JIBO00000000.1	3336	NZ_JIBO01000015.1	0	0	0	0	0	0	0	0	0	0	0	0	0	0	0	0	nondenitrifier		0	pass
GCF_000688695.1	654	98.32	0.33	0	3258997	84.6968	35	55.6145	3847841	d__Bacteria;p__Pseudomonadota;c__Gammaproteobacteria;o__Enterobacterales;f__Enterobacteriaceae;g__Lonsdalea;s__Lonsdalea quercina_D	not type material	LonsB102	PRJNA224116	SAMN02712573	35	279081	none	urban location	none	0	22	Lonsdalea quercina subsp. quercina	3299	na	32	none	none	none	none	none	2014/05/09	0	71657	8	NCCB 100490	Colorado State University	1082705	d__Bacteria;p__Proteobacteria;c__Gammaproteobacteria;o__Enterobacterales;f__Pectobacteriaceae;g__Lonsdalea;s__Lonsdalea quercina	d__Bacteria;p__Proteobacteria;c__Gammaproteobacteria;o__Enterobacterales;f__Pectobacteriaceae;g__Lonsdalea;s__Lonsdalea quercina;sb__Lonsdalea quercina subsp. quercina	JIBQ00000000.1	3341	NZ_JIBQ01000002.1	0	0	0	0	0	0	0	0	0	0	0	0	0	0	0	0	nondenitrifier		0	pass
GCF_001655675.1	23	99.89	0.6	0	4295030	86.8126	50	49.9102	4947475	d__Bacteria;p__Pseudomonadota;c__Gammaproteobacteria;o__Enterobacterales;f__Enterobacteriaceae;g__Mangrovibacter;s__Mangrovibacter phragmitis	type strain of species	ASM165567v1	PRJNA224116	SAMN05177220	50	428946	none	root tissues	none	0	7	Mangrovibacter phragmitis	4556	representative genome	27	none	none	none	none	none	2016/06/03	0	1691903	5	MP23	Wetland Research and Training Centre	1691903	d__Bacteria;p__Proteobacteria;c__Gammaproteobacteria;o__Enterobacterales;f__Enterobacteriaceae;g__Mangrovibacter;s__Mangrovibacter phragmitis	d__Bacteria;p__Proteobacteria;c__Gammaproteobacteria;o__Enterobacterales;f__Enterobacteriaceae;g__Mangrovibacter;s__Mangrovibacter phragmitis	LYRP00000000.1	4520	NZ_LYRP01000008.1	0	0	0	0	0	0	0	0	0	0	0	0	0	0	0	0	nondenitrifier		0	pass
GCF_003182475.1	0	99.89	1.01	0	4670269	87.246	60	50.428	5352990	d__Bacteria;p__Pseudomonadota;c__Gammaproteobacteria;o__Enterobacterales;f__Enterobacteriaceae;g__Mangrovibacter;s__Mangrovibacter plantisponsor	type strain of species	ASM318247v1	PRJNA224116	SAMN09064728	60	250917	none	none	none	0	8	Mangrovibacter plantisponsor	5000	representative genome	9	56	7	356458	163646	83078	2018/05/31	4	451513	1	DSM 19579	DOE Joint Genome Institute	451513	d__Bacteria;p__Proteobacteria;c__Gammaproteobacteria;o__Enterobacterales;f__Enterobacteriaceae;g__Mangrovibacter;s__Mangrovibacter plantisponsor	d__Bacteria;p__Proteobacteria;c__Gammaproteobacteria;o__Enterobacterales;f__Enterobacteriaceae;g__Mangrovibacter;s__Mangrovibacter plantisponsor	QGTS00000000.1	4933	NZ_QGTS01000048.1	0	0	0	0	0	0	0	0	0	0	0	0	0	0	0	0	nondenitrifier		0	pass
GCF_020523985.1	0	99.89	0.27	0	4352504	87.3459	25	49.664	4983067	d__Bacteria;p__Pseudomonadota;c__Gammaproteobacteria;o__Enterobacterales;f__Enterobacteriaceae;g__Mangrovibacter;s__Mangrovibacter yixingensis	not type material	ASM2052398v1	PRJNA224116	SAMN21557958	25	684126	none	sediment	22.539 N 114.604 E	0	7	Mangrovibacter yixingensis	none	representative genome	8	none	none	none	none	none	2021/10/18	0	1529639	1	SaN21-3	Peking University Shenzhen Institute	1529639	d__Bacteria;p__Proteobacteria;c__Gammaproteobacteria;o__Enterobacterales;f__Enterobacteriaceae;g__Mangrovibacter;s__Mangrovibacter yixingensis	d__Bacteria;p__Proteobacteria;c__Gammaproteobacteria;o__Enterobacterales;f__Enterobacteriaceae;g__Mangrovibacter;s__Mangrovibacter yixingensis	JAIVKM000000000.1	4536	NZ_JAIVKM010000020.1	0	0	0	0	0	0	0	0	0	0	0	0	0	0	0	0	nondenitrifier		0	pass
GCF_900048045.1	0	82.5	0	0	268803	76.1833	1	30.5589	352837	d__Bacteria;p__Pseudomonadota;c__Gammaproteobacteria;o__Enterobacterales;f__Enterobacteriaceae;g__Mikella;s__Mikella endobia	type strain of species	MEPMAR	PRJNA224116	SAMEA3725907	none	none	none	none	none	1	0	Candidatus Mikella endobia	281	representative genome	3	1	1	352837	352837	352837	2016/03/28	0	1778264	1	MEPMAR	UNIVERSITY OF SOUTH BOHEMIA	1778264	d__Bacteria;p__Proteobacteria;c__Gammaproteobacteria;o__Enterobacterales;f__Enterobacteriaceae;g__Candidatus Mikella;s__Candidatus Mikella endobia	d__Bacteria;p__Proteobacteria;c__Gammaproteobacteria;o__Enterobacterales;f__Enterobacteriaceae;x__Enterobacteriaceae incertae sedis;x__ant, tsetse, mealybug, aphid, etc. endosymbionts;g__Candidatus Mikella;s__Candidatus Mikella endobia	none	282	NZ_LN999831.1	0	0	0	0	0	0	0	0	0	0	0	0	0	0	0	0	nondenitrifier		0	pass
GCF_900090215.1	0	83.52	0	0	243172	81.4726	1	32.574	298471	d__Bacteria;p__Pseudomonadota;c__Gammaproteobacteria;o__Enterobacterales;f__Enterobacteriaceae;g__Mikella;s__Mikella sp900090215	not type material	TRABTM	PRJNA224116	SAMEA3935976	none	none	none	none	none	1	0	secondary endosymbiont of Trabutina mannipara	257	representative genome	3	1	1	298471	298471	298471	2016/07/16	0	1835721	1	TRABTM	Division of Microbial Ecology Department of Microbiology and Ecosystem Science University of Vienna	1835721	d__Bacteria;p__Proteobacteria;c__Gammaproteobacteria;o__Enterobacterales;f__Enterobacteriaceae;g__;s__	d__Bacteria;p__Proteobacteria;c__Gammaproteobacteria;o__Enterobacterales;f__Enterobacteriaceae;x__Enterobacteriaceae incertae sedis;x__ant, tsetse, mealybug, aphid, etc. endosymbionts;x__mealybug secondary endosymbionts;s__secondary endosymbiont of Trabutina mannipara	none	248	NZ_LT594522.1	0	0	0	0	0	0	0	0	0	0	0	0	0	0	0	0	nondenitrifier		0	pass
GCF_002101395.1	0	99.79	0.58	50	3718208	86.1434	1	53.5067	4316301	d__Bacteria;p__Pseudomonadota;c__Gammaproteobacteria;o__Enterobacterales;f__Enterobacteriaceae;g__Mixta;s__Mixta alhagi	type strain of species	ASM210139v1	PRJNA224116	SAMN06329872	none	none	none	none	none	1	6	Pantoea alhagi	3987	representative genome	22	1	1	4239970	4239970	4239970	2017/04/20	0	1891675	7	LTYR-11Z	Northwest A&F University	1891675	d__Bacteria;p__Proteobacteria;c__Gammaproteobacteria;o__Enterobacterales;f__Erwiniaceae;g__Pantoea;s__Pantoea alhagi	d__Bacteria;p__Proteobacteria;c__Gammaproteobacteria;o__Enterobacterales;f__Erwiniaceae;g__Pantoea;s__Pantoea alhagi	none	3999	NZ_CP019706.1	0	0	0	0	0	0	0	0	0	0	0	0	0	0	0	0	nondenitrifier		0	pass
GCF_002953215.1	0	99.48	0.41	0	3698237	85.8368	1	56.992	4308453	d__Bacteria;p__Pseudomonadota;c__Gammaproteobacteria;o__Enterobacterales;f__Enterobacteriaceae;g__Mixta;s__Mixta calida	type strain of species	ASM295321v1	PRJNA224116	SAMN08369926	none	none	none	none	none	1	6	Mixta calida	3982	na	22	1	1	4308453	4308453	4308453	2018/02/04	0	665913	7	DSM 22759	University of Zurich	665913	d__Bacteria;p__Proteobacteria;c__Gammaproteobacteria;o__Enterobacterales;f__Erwiniaceae;g__Mixta;s__Mixta calida	d__Bacteria;p__Proteobacteria;c__Gammaproteobacteria;o__Enterobacterales;f__Erwiniaceae;g__Mixta;s__Mixta calida	none	3959	NZ_CP026378.1	0	0	0	0	0	0	0	0	0	0	0	0	0	0	0	0	nondenitrifier		0	pass
GCF_002953195.1	0	99.63	0.74	0	3869020	85.454	1	58.0357	4527605	d__Bacteria;p__Pseudomonadota;c__Gammaproteobacteria;o__Enterobacterales;f__Enterobacteriaceae;g__Mixta;s__Mixta gaviniae	type strain of species	ASM295319v1	PRJNA224116	SAMN08369925	none	none	none	none	none	1	4	Mixta gaviniae	4123	representative genome	22	1	1	4527605	4527605	4527605	2018/02/04	0	665914	7	DSM 22758	University of Zurich	665914	d__Bacteria;p__Proteobacteria;c__Gammaproteobacteria;o__Enterobacterales;f__Erwiniaceae;g__Mixta;s__Mixta gaviniae	d__Bacteria;p__Proteobacteria;c__Gammaproteobacteria;o__Enterobacterales;f__Erwiniaceae;g__Mixta;s__Mixta gaviniae	none	4098	NZ_CP026377.1	0	0	0	0	0	0	0	0	0	0	0	0	0	0	0	0	nondenitrifier		0	pass
GCF_009914055.1	0	99.95	0.87	0	4137913	86.4782	1	53.4148	4784919	d__Bacteria;p__Pseudomonadota;c__Gammaproteobacteria;o__Enterobacterales;f__Enterobacteriaceae;g__Mixta;s__Mixta intestinalis	not type material	ASM991405v1	PRJNA224116	SAMN08707616	none	none	none	mealworm	none	1	4	Mixta intestinalis	none	representative genome	22	1	1	4699599	4699599	4699599	2020/01/22	0	1615494	7	SRCM103226	Microbial Institute for Fermentation Industry	1615494	d__Bacteria;p__Proteobacteria;c__Gammaproteobacteria;o__Enterobacterales;f__Erwiniaceae;g__Mixta;s__Mixta intestinalis	d__Bacteria;p__Proteobacteria;c__Gammaproteobacteria;o__Enterobacterales;f__Erwiniaceae;g__Mixta;s__Mixta intestinalis	none	4349	NZ_CP028271.1	0	0	0	0	0	0	0	0	0	0	0	0	0	0	0	0	nondenitrifier		0	pass
GCF_023517775.1	0	99.86	0.19	0	3846840	86.5469	5	54.4301	4444806	d__Bacteria;p__Pseudomonadota;c__Gammaproteobacteria;o__Enterobacterales;f__Enterobacteriaceae;g__Mixta;s__Mixta sp023517775	not type material	ASM2351777v1	PRJNA224116	SAMN20983042	none	none	none	blood culture	53.551086 N 9.993682 E	5	3	Mixta sp. X22927	none	na	22	5	1	4302229	4302229	4302229	2022/05/23	0	2872648	7	X22927	University Medical Center Hamburg-Eppendorf	2872648	d__Bacteria;p__Proteobacteria;c__Gammaproteobacteria;o__Enterobacterales;f__Erwiniaceae;g__Mixta;s__	d__Bacteria;p__Proteobacteria;c__Gammaproteobacteria;o__Enterobacterales;f__Erwiniaceae;g__Mixta;x__unclassified Mixta;s__Mixta sp. X22927	none	4132	NZ_CP082904.1	0	0	0	0	0	0	0	0	0	0	0	0	0	0	0	0	nondenitrifier		0	pass
GCA_940807255.1	0	99.3	0.12	0	3735946	86.1604	71	54.781	4336038	d__Bacteria;p__Pseudomonadota;c__Gammaproteobacteria;o__Enterobacterales;f__Enterobacteriaceae;g__Mixta;s__Mixta sp940807255	not type material	PRJEB38026	PRJEB38026	SAMEA14305860	71	126006	none	none	none	0	none	Mixta sp. Marseille-Q2659	none	na	none	none	none	none	none	none	2022/05/07	0	2736607	none	Marseille-Q2659	Unite de Recherche sur les Maladies Infectieuses et Tropicales Emergentes (URMITE) CNRS, Faculte de Medecine, Universite de la Mediterranee, Marseille, France	2736607	d__Bacteria;p__Proteobacteria;c__Gammaproteobacteria;o__Enterobacterales;f__Erwiniaceae;g__Mixta;s__	d__Bacteria;p__Proteobacteria;c__Gammaproteobacteria;o__Enterobacterales;f__Erwiniaceae;g__Mixta;x__unclassified Mixta;s__Mixta sp. Marseille-Q2659	CALNWY000000000.1	4193	CALNWY010000001.1	0	0	0	0	0	0	0	0	0	0	0	0	0	0	0	0	nondenitrifier		0	pass
GCF_006517625.1	34	99.95	0.92	0	4024456	86.4456	74	56.0533	4655478	d__Bacteria;p__Pseudomonadota;c__Gammaproteobacteria;o__Enterobacterales;f__Enterobacteriaceae;g__Mixta;s__Mixta tenebrionis	type strain of species	ASM651762v1	PRJNA224116	SAMN12116280	74	382938	none	none	none	0	6	Mixta tenebrionis	none	representative genome	1	73	5	382938	181306	84574	2019/06/30	1	2562439	1	BIT-26	Beijing Institute of Technology	2562439	d__Bacteria;p__Proteobacteria;c__Gammaproteobacteria;o__Enterobacterales;f__Erwiniaceae;g__Mixta;s__Mixta tenebrionis	d__Bacteria;p__Proteobacteria;c__Gammaproteobacteria;o__Enterobacterales;f__Erwiniaceae;g__Mixta;s__Mixta tenebrionis	VHQI00000000.1	4201	NZ_VHQI01000027.1	0	0	0	0	0	0	0	0	0	0	0	0	0	0	0	0	nondenitrifier		0	pass
GCF_002895925.1	0	99.35	0.36	0	3704459	86.3263	72	53.9842	4291231	d__Bacteria;p__Pseudomonadota;c__Gammaproteobacteria;o__Enterobacterales;f__Enterobacteriaceae;g__Mixta;s__Mixta theicola	type strain of species	ASM289592v1	PRJNA224116	SAMN07663080	72	278310	none	none	none	0	4	Mixta theicola	4044	representative genome	17	none	none	none	none	none	2018/01/23	0	1458355	5	QC88-366	University of Pretoria	1458355	d__Bacteria;p__Proteobacteria;c__Gammaproteobacteria;o__Enterobacterales;f__Erwiniaceae;g__Mixta;s__Mixta theicola	d__Bacteria;p__Proteobacteria;c__Gammaproteobacteria;o__Enterobacterales;f__Erwiniaceae;g__Mixta;s__Mixta theicola	NWUO00000000.1	4034	NZ_NWUO01000040.1	0	0	0	0	0	0	0	0	0	0	0	0	0	0	0	0	nondenitrifier		0	pass
GCF_001294465.1	0	100	0.18	0	2711243	82.0801	108	39.9037	3303166	d__Bacteria;p__Pseudomonadota;c__Gammaproteobacteria;o__Enterobacterales;f__Enterobacteriaceae;g__Moellerella;s__Moellerella wisconsensis	type strain of species	Mwi35017_DRAFTv2	PRJNA224116	SAMN03842016	108	192202	none	stool	none	0	1	Moellerella wisconsensis ATCC 35017	2878	na	9	none	none	none	none	none	2015/09/18	0	158849	4	ATCC 35017	UW-GEL (University of Wisconsin - Genome Evolution Laboratory)	1354267	d__Bacteria;p__Proteobacteria;c__Gammaproteobacteria;o__Enterobacterales;f__Morganellaceae;g__Moellerella;s__Moellerella wisconsensis	d__Bacteria;p__Proteobacteria;c__Gammaproteobacteria;o__Enterobacterales;f__Morganellaceae;g__Moellerella;s__Moellerella wisconsensis;x__Moellerella wisconsensis ATCC 35017	LGAA00000000.1	2889	NZ_LGAA01000034.1	0	0	0	0	0	0	0	0	0	0	0	0	0	0	0	0	nondenitrifier		0	pass
GCF_000219175.1	0	88.75	0	0	423536	78.6812	1	43.5188	538294	d__Bacteria;p__Pseudomonadota;c__Gammaproteobacteria;o__Enterobacterales;f__Enterobacteriaceae;g__Moranella;s__Moranella endobia	type strain of species	ASM21917v1	PRJNA224116	SAMN02604229	none	none	none	none	none	1	0	Candidatus Moranella endobia PCIT	431	na	5	1	1	538294	538294	538294	2011/06/24	0	1048758	1	PCIT	University of Montana	903503	d__Bacteria;p__Proteobacteria;c__Gammaproteobacteria;o__Enterobacterales;f__Enterobacteriaceae;g__Candidatus Moranella;s__Candidatus Moranella endobia	d__Bacteria;p__Proteobacteria;c__Gammaproteobacteria;o__Enterobacterales;f__Enterobacteriaceae;g__Candidatus Moranella;s__Candidatus Moranella endobia;x__Candidatus Moranella endobia PCIT	none	444	NC_015735.1	0	0	0	0	0	0	0	0	0	0	0	0	0	0	0	0	nondenitrifier		0	pass
GCF_019243775.1	0	100	0	0	3300373	86.5166	1	51.1637	3814728	d__Bacteria;p__Pseudomonadota;c__Gammaproteobacteria;o__Enterobacterales;f__Enterobacteriaceae;g__Morganella;s__Morganella morganii	type strain of species	ASM1924377v1	PRJNA224116	SAMN17310992	none	none	none	stool of a summer diarrhea case	none	1	1	Morganella morganii	none	na	22	1	1	3814728	3814728	3814728	2021/07/15	0	582	7	DSM 30164	Agroscope	582	d__Bacteria;p__Proteobacteria;c__Gammaproteobacteria;o__Enterobacterales;f__Morganellaceae;g__Morganella;s__Morganella morganii	d__Bacteria;p__Proteobacteria;c__Gammaproteobacteria;o__Enterobacterales;f__Morganellaceae;g__Morganella;s__Morganella morganii	none	3583	NZ_CP069157.1-#4	0	0	0	0	0	0	0	0	0	0	0	0	0	0	0	0	nondenitrifier		0	pass
GCF_019242955.1	0	100	0.54	0	3583841	86.6568	1	50.3986	4135673	d__Bacteria;p__Pseudomonadota;c__Gammaproteobacteria;o__Enterobacterales;f__Enterobacteriaceae;g__Morganella;s__Morganella morganii_A	not type material	ASM1924295v1	PRJNA224116	SAMN17066406	none	none	none	cheese	none	1	1	Morganella morganii	none	na	22	1	1	4135673	4135673	4135673	2021/07/15	0	582	7	FAM24679	Agroscope	582	d__Bacteria;p__Proteobacteria;c__Gammaproteobacteria;o__Enterobacterales;f__Morganellaceae;g__Morganella;s__Morganella morganii	d__Bacteria;p__Proteobacteria;c__Gammaproteobacteria;o__Enterobacterales;f__Morganellaceae;g__Morganella;s__Morganella morganii	none	3851	NZ_CP066129.1-#3	0	0	0	0	0	0	0	0	0	0	0	0	0	0	0	0	nondenitrifier		0	pass
GCF_000633515.1	0	100	1.09	0	3922157	86.9236	118	50.1319	4512187	d__Bacteria;p__Pseudomonadota;c__Gammaproteobacteria;o__Enterobacterales;f__Enterobacteriaceae;g__Morganella;s__Morganella morganii_B	not type material	ASM63351v1	PRJNA224116	SAMN02729859	118	157835	none	Carnivorous Plant Phytotelma	none	0	1	Morganella morganii H1r	4383	na	5	none	none	none	none	none	2014/04/18	0	582	1	H1r	University of Malaya	1416758	d__Bacteria;p__Proteobacteria;c__Gammaproteobacteria;o__Enterobacterales;f__Morganellaceae;g__Morganella;s__Morganella morganii	d__Bacteria;p__Proteobacteria;c__Gammaproteobacteria;o__Enterobacterales;f__Morganellaceae;g__Morganella;s__Morganella morganii;x__Morganella morganii H1r	AYMP00000000.1	4359	NZ_AYMP01000037.1	0	0	0	0	0	0	0	0	0	0	0	0	0	0	0	0	nondenitrifier		0	pass
GCF_003996855.1	1	100	0	0	3304070	84.6817	84	50.6951	3901751	d__Bacteria;p__Pseudomonadota;c__Gammaproteobacteria;o__Enterobacterales;f__Enterobacteriaceae;g__Morganella;s__Morganella morganii_C	not type material	ASM399685v1	PRJNA224116	SAMN07540837	84	94833	none	none	none	1	1	Morganella morganii	none	na	3	12	1	2907536	774156	774156	2019/01/07	72	582	0	MMsCG	AgResearch	582	d__Bacteria;p__Proteobacteria;c__Gammaproteobacteria;o__Enterobacterales;f__Morganellaceae;g__Morganella;s__Morganella morganii	d__Bacteria;p__Proteobacteria;c__Gammaproteobacteria;o__Enterobacterales;f__Morganellaceae;g__Morganella;s__Morganella morganii	NRQY00000000.1	3731	none	0	0	0	0	0	0	0	0	0	0	0	0	0	0	0	0	nondenitrifier		0	pass
GCF_019402645.1	6	100	0	0	3279702	86.4213	34	49.8591	3795014	d__Bacteria;p__Pseudomonadota;c__Gammaproteobacteria;o__Enterobacterales;f__Enterobacteriaceae;g__Morganella;s__Morganella morganii_D	not type material	ASM1940264v1	PRJNA224116	SAMN12241985	34	243847	none	gut	none	0	1	Morganella morganii	none	na	5	10	1	3507206	3507206	3507206	2021/07/29	24	582	1	Mm1	University of Hohenheim	582	d__Bacteria;p__Proteobacteria;c__Gammaproteobacteria;o__Enterobacterales;f__Morganellaceae;g__Morganella;s__Morganella morganii	d__Bacteria;p__Proteobacteria;c__Gammaproteobacteria;o__Enterobacterales;f__Morganellaceae;g__Morganella;s__Morganella morganii	VKKS00000000.1	3617	NZ_VKKS01000006.1	0	0	0	0	0	0	0	0	0	0	0	0	0	0	0	0	nondenitrifier		0	pass
GCF_001676155.1	0	98.02	0.54	0	3522579	84.9802	35	48.1138	4145177	d__Bacteria;p__Pseudomonadota;c__Gammaproteobacteria;o__Enterobacterales;f__Enterobacteriaceae;g__Morganella;s__Morganella psychrotolerans	not type material	ASM167615v1	PRJNA224116	SAMN04507556	35	568853	none	Cold-smoked tuna	none	0	1	Morganella psychrotolerans	3861	na	18	none	none	none	none	none	2016/06/24	0	368603	6	GCSL-P101	FDA/CFSAN	368603	d__Bacteria;p__Proteobacteria;c__Gammaproteobacteria;o__Enterobacterales;f__Morganellaceae;g__Morganella;s__Morganella psychrotolerans	d__Bacteria;p__Proteobacteria;c__Gammaproteobacteria;o__Enterobacterales;f__Morganellaceae;g__Morganella;s__Morganella psychrotolerans	LZEW00000000.1	4045	NZ_LZEW01000020.1	0	0	0	0	0	0	0	0	0	0	0	0	0	0	0	0	nondenitrifier		0	pass
GCF_001676055.1	0	99.82	0.65	0	3746348	85.7355	46	47.8927	4369656	d__Bacteria;p__Pseudomonadota;c__Gammaproteobacteria;o__Enterobacterales;f__Enterobacteriaceae;g__Morganella;s__Morganella psychrotolerans_B	not type material	ASM167605v1	PRJNA224116	SAMN04507557	46	306611	none	mahi mahi fish	none	0	1	Morganella psychrotolerans	4151	na	16	none	none	none	none	none	2016/06/24	0	368603	3	GCSL-Mp3	FDA/CFSAN	368603	d__Bacteria;p__Proteobacteria;c__Gammaproteobacteria;o__Enterobacterales;f__Morganellaceae;g__Morganella;s__Morganella psychrotolerans	d__Bacteria;p__Proteobacteria;c__Gammaproteobacteria;o__Enterobacterales;f__Morganellaceae;g__Morganella;s__Morganella psychrotolerans	LZEX00000000.1	4300	NZ_LZEX01000005.1	0	0	0	0	0	0	0	0	0	0	0	0	0	0	0	0	nondenitrifier		0	pass
GCF_000400505.1	0	99.14	0.28	0	3955258	85.3923	45	55.0054	4631867	d__Bacteria;p__Pseudomonadota;c__Gammaproteobacteria;o__Enterobacterales;f__Enterobacteriaceae;g__Musicola;s__Musicola paradisiaca	type strain of species	DPA2511_1.0	PRJNA224116	SAMN02470088	45	160099	none	none	none	1	1	Musicola paradisiaca NCPPB 2511	4016	na	6	1	1	4631867	4631867	4631867	2013/05/22	45	69223	0	NCPPB 2511	James Hutton Institute	1224150	d__Bacteria;p__Proteobacteria;c__Gammaproteobacteria;o__Enterobacterales;f__Pectobacteriaceae;g__Musicola;s__Musicola paradisiaca	d__Bacteria;p__Proteobacteria;c__Gammaproteobacteria;o__Enterobacterales;f__Pectobacteriaceae;g__Musicola;s__Musicola paradisiaca;x__Musicola paradisiaca NCPPB 2511	AONV00000000.1	4079	none	0	0	0	0	0	0	0	0	0	0	0	0	0	0	0	0	nondenitrifier		0	pass
GCF_004296475.1	0	82.89	0	0	212049	91.14	1	17.7368	232663	d__Bacteria;p__Pseudomonadota;c__Gammaproteobacteria;o__Enterobacterales;f__Enterobacteriaceae;g__Nardonella;s__Nardonella sp004296475	not type material	ASM429647v1	PRJNA224116	SAMD00080336	none	none	none	bacteriome	none	1	0	endosymbiont of Sipalinus gigas	none	representative genome	6	1	1	230546	230546	230546	2017/10/21	0	1972134	1	NARSGI1	The Open University of Japan	1972134	d__Bacteria;p__Proteobacteria;c__Gammaproteobacteria;o__;f__;g__Candidatus Nardonella;s__	d__Bacteria;p__Proteobacteria;c__Gammaproteobacteria;x__Gammaproteobacteria incertae sedis;g__Candidatus Nardonella;s__endosymbiont of Sipalinus gigas	none	231	NZ_AP018162.1	0	0	0	0	0	0	0	0	0	0	0	0	0	0	0	0	nondenitrifier		0	pass
GCF_004296515.1	0	81.88	0.62	100	205834	90.9566	1	17.4	226299	d__Bacteria;p__Pseudomonadota;c__Gammaproteobacteria;o__Enterobacterales;f__Enterobacteriaceae;g__Nardonella;s__Nardonella sp004296515	not type material	ASM429651v1	PRJNA224116	SAMD00080338	none	none	none	bacteriome	none	1	0	endosymbiont of Pachyrhynchus infernalis	none	na	6	1	1	226299	226299	226299	2017/10/21	0	1971488	1	NARPIN1	The Open University of Japan	1971488	d__Bacteria;p__Proteobacteria;c__Gammaproteobacteria;o__;f__;g__Candidatus Nardonella;s__	d__Bacteria;p__Proteobacteria;c__Gammaproteobacteria;x__Gammaproteobacteria incertae sedis;g__Candidatus Nardonella;s__endosymbiont of Pachyrhynchus infernalis	none	213	NZ_AP018160.1	0	0	0	0	0	0	0	0	0	0	0	0	0	0	0	0	nondenitrifier		0	pass
GCF_003634275.1	0	98.87	0	0	2088259	88.5687	16	38.7586	2357783	d__Bacteria;p__Pseudomonadota;c__Gammaproteobacteria;o__Enterobacterales;f__Enterobacteriaceae;g__Orbus;s__Orbus hercynius	type strain of species	ASM363427v1	PRJNA224116	SAMN09064165	16	395466	none	none	none	0	1	Orbus hercynius	none	representative genome	8	13	1	1209688	291333	252845	2018/10/11	3	593135	1	DSM 22228	DOE Joint Genome Institute	593135	d__Bacteria;p__Proteobacteria;c__Gammaproteobacteria;o__Orbales;f__Orbaceae;g__Orbus;s__Orbus hercynius	d__Bacteria;p__Proteobacteria;c__Gammaproteobacteria;o__Orbales;f__Orbaceae;g__Orbus;s__Orbus hercynius	RBWY00000000.1	2112	NZ_RBWY01000008.1	0	0	0	0	0	0	0	0	0	0	0	0	0	0	0	0	nondenitrifier		0	pass
GCF_001598475.1	0	100	0.44	0	4037147	86.7823	25	55.1188	4652040	d__Bacteria;p__Pseudomonadota;c__Gammaproteobacteria;o__Enterobacterales;f__Enterobacteriaceae;g__Pantoea;s__Pantoea agglomerans	type strain of species	ASM159847v1	PRJNA224116	SAMD00046726	25	463240	none	none	none	0	7	Pantoea agglomerans NBRC 102470	4298	na	11	none	none	none	none	none	2016/03/11	0	549	3	NBRC 102470	National Institute of Technology and Evaluation	1220570	d__Bacteria;p__Proteobacteria;c__Gammaproteobacteria;o__Enterobacterales;f__Erwiniaceae;g__Pantoea;s__Pantoea agglomerans	d__Bacteria;p__Proteobacteria;c__Gammaproteobacteria;o__Enterobacterales;f__Erwiniaceae;g__Pantoea;x__Pantoea agglomerans group;s__Pantoea agglomerans;x__Pantoea agglomerans NBRC 102470	BCZA00000000.1	4255	NZ_BCZA01000022.1	0	0	0	0	0	0	0	0	0	0	0	0	0	0	0	0	nondenitrifier		0	pass
GCF_002307475.1	9	100	0.58	0	4503496	85.9259	57	52.9348	5241139	d__Bacteria;p__Pseudomonadota;c__Gammaproteobacteria;o__Enterobacterales;f__Enterobacteriaceae;g__Pantoea;s__Pantoea allii	type strain of species	ASM230747v1	PRJNA224116	SAMN07625522	57	234201	none	none	none	0	9	Pantoea allii	4890	na	13	none	none	none	none	none	2017/09/17	0	574096	5	LMG 24248	Ottawa Research and Development Center	574096	d__Bacteria;p__Proteobacteria;c__Gammaproteobacteria;o__Enterobacterales;f__Erwiniaceae;g__Pantoea;s__Pantoea allii	d__Bacteria;p__Proteobacteria;c__Gammaproteobacteria;o__Enterobacterales;f__Erwiniaceae;g__Pantoea;s__Pantoea allii	NTMH00000000.1	4884	NZ_NTMH01000049.1	0	0	0	0	0	0	0	0	0	0	0	0	0	0	0	0	nondenitrifier		0	pass
GCF_000710035.2	0	100	0.72	0	4276024	86.5819	17	53.3916	4938703	d__Bacteria;p__Pseudomonadota;c__Gammaproteobacteria;o__Enterobacterales;f__Enterobacteriaceae;g__Pantoea;s__Pantoea ananatis	type strain of species	PA2665v2	PRJNA224116	SAMN02740635	17	1193241	none	pineapple	none	1	12	Pantoea ananatis LMG 2665	4563	na	5	none	none	none	none	none	2014/06/18	0	553	1	LMG 2665	Centre for Microbial Ecology and Genomics	1378093	d__Bacteria;p__Proteobacteria;c__Gammaproteobacteria;o__Enterobacterales;f__Erwiniaceae;g__Pantoea;s__Pantoea ananatis	d__Bacteria;p__Proteobacteria;c__Gammaproteobacteria;o__Enterobacterales;f__Erwiniaceae;g__Pantoea;s__Pantoea ananatis;x__Pantoea ananatis LMG 2665	JMJJ00000000.1	4572	NZ_JMJJ01000010.1	0	0	0	0	0	0	0	0	0	0	0	0	0	0	0	0	nondenitrifier		0	pass
GCF_006494375.1	4	99.89	0.25	0	4071060	86.6357	66	56.7561	4699058	d__Bacteria;p__Pseudomonadota;c__Gammaproteobacteria;o__Enterobacterales;f__Enterobacteriaceae;g__Pantoea;s__Pantoea anthophila	type strain of species	ASM649437v1	PRJNA224116	SAMN12097134	66	238228	none	none	none	0	1	Pantoea anthophila	none	na	25	none	none	none	none	none	2019/06/26	0	470931	5	LMG 2558	Ottawa Research and Development Center	470931	d__Bacteria;p__Proteobacteria;c__Gammaproteobacteria;o__Enterobacterales;f__Erwiniaceae;g__Pantoea;s__Pantoea anthophila	d__Bacteria;p__Proteobacteria;c__Gammaproteobacteria;o__Enterobacterales;f__Erwiniaceae;g__Pantoea;s__Pantoea anthophila	VHIZ00000000.1	4321	NZ_VHIZ01000042.1	0	0	0	0	0	0	0	0	0	0	0	0	0	0	0	0	nondenitrifier		0	pass
GCA_002095305.1	0	99.3	0.58	0	4269071	86.538	241	55.7438	4933175	d__Bacteria;p__Pseudomonadota;c__Gammaproteobacteria;o__Enterobacterales;f__Enterobacteriaceae;g__Pantoea;s__Pantoea brenneri	type strain of species	ASM209530v1	PRJNA252984	SAMN05728469	241	50025	none	none	none	0	1	Pantoea brenneri	none	na	1	none	none	none	none	none	2017/04/18	0	472694	1	LMG 5343	University of Pretoria	472694	d__Bacteria;p__Proteobacteria;c__Gammaproteobacteria;o__Enterobacterales;f__Erwiniaceae;g__Pantoea;s__Pantoea brenneri	d__Bacteria;p__Proteobacteria;c__Gammaproteobacteria;o__Enterobacterales;f__Erwiniaceae;g__Pantoea;s__Pantoea brenneri	MIEI00000000.1	4965	MIEI01000169.1	0	0	0	0	0	0	0	0	0	0	0	0	0	0	0	0	nondenitrifier		0	fail
GCA_000773965.1	0	100	1.04	12.5	4968785	87.6291	101	53.7519	5670247	d__Bacteria;p__Pseudomonadota;c__Gammaproteobacteria;o__Enterobacterales;f__Enterobacteriaceae;g__Pantoea;s__Pantoea cancerogena_A	not type material	ASM77396v1	PRJNA263657	SAMN03105171	101	189269	none	waterfall	none	0	1	Enterobacter cancerogenus	none	na	7	none	none	none	none	none	2014/11/10	0	69218	1	M004	University of Malaya	69218	d__Bacteria;p__Proteobacteria;c__Gammaproteobacteria;o__Enterobacterales;f__Enterobacteriaceae;g__Enterobacter;s__Enterobacter cancerogenus	d__Bacteria;p__Proteobacteria;c__Gammaproteobacteria;o__Enterobacterales;f__Enterobacteriaceae;g__Enterobacter;x__Enterobacter cloacae complex;s__Enterobacter cancerogenus	JRUP00000000.1	5356	JRUP01000041.1	0	0	0	0	0	0	0	0	0	0	0	0	0	0	0	0	nondenitrifier		0	pass
GCF_002095315.1	0	99.32	0.06	0	3735251	86.6877	128	55.5569	4308858	d__Bacteria;p__Pseudomonadota;c__Gammaproteobacteria;o__Enterobacterales;f__Enterobacteriaceae;g__Pantoea;s__Pantoea conspicua	type strain of species	ASM209531v1	PRJNA224116	SAMN05757366	128	60215	none	none	none	0	1	Pantoea conspicua	4056	representative genome	4	none	none	none	none	none	2017/04/18	0	472705	1	LMG 24534	University of Pretoria	472705	d__Bacteria;p__Proteobacteria;c__Gammaproteobacteria;o__Enterobacterales;f__Erwiniaceae;g__Pantoea;s__Pantoea conspicua	d__Bacteria;p__Proteobacteria;c__Gammaproteobacteria;o__Enterobacterales;f__Erwiniaceae;g__Pantoea;s__Pantoea conspicua	MLFN00000000.1	4260	NZ_MLFN01000105.1	0	0	0	0	0	0	0	0	0	0	0	0	0	0	0	0	nondenitrifier		0	pass
GCF_002095535.1	16	99.95	0.5	16.67	5795158	88.4241	3	54.0675	6553825	d__Bacteria;p__Pseudomonadota;c__Gammaproteobacteria;o__Enterobacterales;f__Enterobacteriaceae;g__Pantoea;s__Pantoea cypripedii	type strain of species	ASM209553v1	PRJNA224116	SAMN05915831	3	4492436	none	Orchid	none	0	1	Pantoea cypripedii	6094	na	12	none	none	none	none	none	2017/04/18	0	55209	1	LMG 2657	University of Pretoria	55209	d__Bacteria;p__Proteobacteria;c__Gammaproteobacteria;o__Enterobacterales;f__Erwiniaceae;g__Pantoea;s__Pantoea cypripedii	d__Bacteria;p__Proteobacteria;c__Gammaproteobacteria;o__Enterobacterales;f__Erwiniaceae;g__Pantoea;s__Pantoea cypripedii	MLJI00000000.1	6139	NZ_MLJI01000002.1	0	0	0	0	0	0	0	0	0	0	0	0	0	0	0	0	nondenitrifier		0	pass
GCF_011395035.1	119	100	0.47	0	5771497	88.421	34	53.5986	6527293	d__Bacteria;p__Pseudomonadota;c__Gammaproteobacteria;o__Enterobacterales;f__Enterobacteriaceae;g__Pantoea;s__Pantoea cypripedii_A	not type material	ASM1139503v1	PRJNA224116	SAMN07998282	34	416099	none	Sesbania spp. root nodule	none	3	1	Pantoea cypripedii	none	na	8	3	1	4354992	1498851	673450	2019/12/18	34	55209	0	NE1	UFSC	55209	d__Bacteria;p__Proteobacteria;c__Gammaproteobacteria;o__Enterobacterales;f__Erwiniaceae;g__Pantoea;s__Pantoea cypripedii	d__Bacteria;p__Proteobacteria;c__Gammaproteobacteria;o__Enterobacterales;f__Erwiniaceae;g__Pantoea;s__Pantoea cypripedii	none	5991	none	0	0	0	0	0	0	0	0	0	0	0	0	0	0	0	0	nondenitrifier		0	pass
GCF_022647325.1	0	100	0.08	0	4028803	86.0446	4	57.7297	4682225	d__Bacteria;p__Pseudomonadota;c__Gammaproteobacteria;o__Enterobacterales;f__Enterobacteriaceae;g__Pantoea;s__Pantoea deleyi	type strain of species	ASM2264732v1	PRJNA224116	SAMN18103995	none	none	none	none	none	4	7	Pantoea deleyi	none	representative genome	22	4	1	3986422	3986422	450383	2022/03/21	0	470932	7	LMG24200	Beijing Academy of Agriculture and Forestry Sciences	470932	d__Bacteria;p__Proteobacteria;c__Gammaproteobacteria;o__Enterobacterales;f__Erwiniaceae;g__Pantoea;s__Pantoea deleyi	d__Bacteria;p__Proteobacteria;c__Gammaproteobacteria;o__Enterobacterales;f__Erwiniaceae;g__Pantoea;s__Pantoea deleyi	none	4217	NZ_CP071405.1-#6	0	0	0	0	0	0	0	0	0	0	0	0	0	0	0	0	nondenitrifier		0	pass
GCF_014155765.1	0	99.98	0.26	0	4317800	87.7195	46	57.5907	4922283	d__Bacteria;p__Pseudomonadota;c__Gammaproteobacteria;o__Enterobacterales;f__Enterobacteriaceae;g__Pantoea;s__Pantoea dispersa	type strain of species	ASM1415576v1	PRJNA224116	SAMN10743380	46	367545	none	none	none	0	5	Pantoea dispersa	none	na	8	33	3	691092	240166	166852	2020/08/11	13	59814	1	DSM 30073	Beijing Academy of Agriculture and Forestry Sciences	59814	d__Bacteria;p__Proteobacteria;c__Gammaproteobacteria;o__Enterobacterales;f__Erwiniaceae;g__Pantoea;s__Pantoea dispersa	d__Bacteria;p__Proteobacteria;c__Gammaproteobacteria;o__Enterobacterales;f__Erwiniaceae;g__Pantoea;s__Pantoea dispersa	SCKT00000000.1	4545	NZ_SCKT01000026.1	0	0	0	0	0	0	0	0	0	0	0	0	0	0	0	0	nondenitrifier		0	pass
GCF_007833795.1	0	99.67	1.07	0	4013688	86.7548	5	57.421	4626472	d__Bacteria;p__Pseudomonadota;c__Gammaproteobacteria;o__Enterobacterales;f__Enterobacteriaceae;g__Pantoea;s__Pantoea dispersa_B	not type material	ASM783379v1	PRJNA224116	SAMN10160529	none	none	none	soil	none	5	5	Pantoea dispersa	none	na	22	5	1	3758528	3758528	556856	2019/08/05	0	59814	7	DSM 32899	A*STAR Institute of Chemical and Engineering Sciences	59814	d__Bacteria;p__Proteobacteria;c__Gammaproteobacteria;o__Enterobacterales;f__Erwiniaceae;g__Pantoea;s__Pantoea dispersa	d__Bacteria;p__Proteobacteria;c__Gammaproteobacteria;o__Enterobacterales;f__Erwiniaceae;g__Pantoea;s__Pantoea dispersa	none	4211	NZ_CP032702.1	0	0	0	0	0	0	0	0	0	0	0	0	0	0	0	0	nondenitrifier		0	pass
GCF_002858935.1	0	99.84	0.04	0	4556643	89.0927	33	54.7725	5114497	d__Bacteria;p__Pseudomonadota;c__Gammaproteobacteria;o__Enterobacterales;f__Enterobacteriaceae;g__Pantoea;s__Pantoea endophytica	not type material	ASM285893v1	PRJNA224116	SAMN08195396	33	300449	none	root of maize	none	0	1	Pantoea endophytica	4707	representative genome	12	none	none	none	none	none	2018/01/03	0	92488	3	596	Beijing Academy of Agriculture and Forestry Science	92488	d__Bacteria;p__Proteobacteria;c__Gammaproteobacteria;o__Enterobacterales;f__Erwiniaceae;g__Pantoea;s__Pantoea endophytica	d__Bacteria;p__Proteobacteria;c__Gammaproteobacteria;o__Enterobacterales;f__Erwiniaceae;g__Pantoea;s__Pantoea endophytica	PJRT00000000.1	4704	NZ_PJRT01000022.1	0	0	0	0	0	0	0	0	0	0	0	0	0	0	0	0	nondenitrifier		0	pass
GCF_009646115.1	0	100	0.58	0	4126146	85.9795	4	54.159	4798990	d__Bacteria;p__Pseudomonadota;c__Gammaproteobacteria;o__Enterobacterales;f__Enterobacteriaceae;g__Pantoea;s__Pantoea eucalypti	type strain of species	ASM964611v1	PRJNA224116	SAMN10385900	none	none	none	Strains belonging to this species have been isolated from eucalyptus leaves showing symptoms of bacterial blight and die-back in Uruguay	none	4	13	Pantoea eucalypti	none	representative genome	21	4	1	4035995	4035995	529303	2019/11/09	0	470933	7	LMG 24197	Nanjing Forestry University	470933	d__Bacteria;p__Proteobacteria;c__Gammaproteobacteria;o__Enterobacterales;f__Erwiniaceae;g__Pantoea;s__Pantoea eucalypti	d__Bacteria;p__Proteobacteria;c__Gammaproteobacteria;o__Enterobacterales;f__Erwiniaceae;g__Pantoea;s__Pantoea eucalypti	none	4429	NZ_CP045720.1	0	0	0	0	0	0	0	0	0	0	0	0	0	0	0	0	nondenitrifier		0	pass
GCF_002095385.1	0	99.03	0.44	0	3401765	87.3956	109	56.2585	3892376	d__Bacteria;p__Pseudomonadota;c__Gammaproteobacteria;o__Enterobacterales;f__Enterobacteriaceae;g__Pantoea;s__Pantoea eucrina	type strain of species	ASM209538v1	PRJNA224116	SAMN05757669	109	77198	none	none	none	0	1	Pantoea eucrina	3640	na	4	none	none	none	none	none	2017/04/18	0	472693	1	LMG 5346	University of Pretoria	472693	d__Bacteria;p__Proteobacteria;c__Gammaproteobacteria;o__Enterobacterales;f__Erwiniaceae;g__Pantoea;s__Pantoea eucrina	d__Bacteria;p__Proteobacteria;c__Gammaproteobacteria;o__Enterobacterales;f__Erwiniaceae;g__Pantoea;s__Pantoea eucrina	MIPP00000000.1	3807	NZ_MIPP01000087.1	0	0	0	0	0	0	0	0	0	0	0	0	0	0	0	0	nondenitrifier		0	fail
GCF_001691555.1	0	99.28	0.42	0	3446238	87.4707	47	56.0177	3939877	d__Bacteria;p__Pseudomonadota;c__Gammaproteobacteria;o__Enterobacterales;f__Enterobacteriaceae;g__Pantoea;s__Pantoea eucrina_A	not type material	ASM169155v1	PRJNA224116	SAMN05332127	47	476126	none	trashcan	36.12 N 97.06 W	0	1	Pantoea eucrina	3660	na	9	8	1	2633372	438299	199297	2016/07/21	39	472693	0	Russ	Oklahoma State University	472693	d__Bacteria;p__Proteobacteria;c__Gammaproteobacteria;o__Enterobacterales;f__Erwiniaceae;g__Pantoea;s__Pantoea eucrina	d__Bacteria;p__Proteobacteria;c__Gammaproteobacteria;o__Enterobacterales;f__Erwiniaceae;g__Pantoea;s__Pantoea eucrina	MAYN00000000.1	3706	NZ_MAYN01000008.1-#2	0	0	0	0	0	0	0	0	0	0	0	0	0	0	0	0	nondenitrifier		0	fail
GCF_002077695.1	0	99.97	0.49	0	4357204	87.8395	83	59.6386	4960415	d__Bacteria;p__Pseudomonadota;c__Gammaproteobacteria;o__Enterobacterales;f__Enterobacteriaceae;g__Pantoea;s__Pantoea latae	type strain of species	ASM207769v1	PRJNA224116	SAMN06446882	83	204505	none	none	none	0	5	Pantoea latae	4602	representative genome	24	none	none	none	none	none	2017/04/03	0	1964541	1	AS1	University of Central Florida	1964541	d__Bacteria;p__Proteobacteria;c__Gammaproteobacteria;o__Enterobacterales;f__Erwiniaceae;g__Pantoea;s__Pantoea latae	d__Bacteria;p__Proteobacteria;c__Gammaproteobacteria;o__Enterobacterales;f__Erwiniaceae;g__Pantoea;s__Pantoea latae	MWUE00000000.1	4555	NZ_MWUE01000048.1	0	0	0	0	0	0	0	0	0	0	0	0	0	0	0	0	nondenitrifier		0	pass
GCA_900068845.1	30	100	0.11	0	4508273	88.7493	108	53.9861	5079786	d__Bacteria;p__Pseudomonadota;c__Gammaproteobacteria;o__Enterobacterales;f__Enterobacteriaceae;g__Pantoea;s__Pantoea ludwigii_A	not type material	EnVs2.FASTA	PRJEB8253	SAMEA3213011	108	393305	none	none	none	0	none	Enterobacter ludwigii	none	na	none	102	3	694648	391101	146575	2015/04/20	6	299767	none	EnVs2	FONDAZIONE EDMUND MACH	299767	d__Bacteria;p__Proteobacteria;c__Gammaproteobacteria;o__Enterobacterales;f__Enterobacteriaceae;g__Enterobacter;s__Enterobacter ludwigii	d__Bacteria;p__Proteobacteria;c__Gammaproteobacteria;o__Enterobacterales;f__Enterobacteriaceae;g__Enterobacter;x__Enterobacter cloacae complex;s__Enterobacter ludwigii	CEFQ00000000.1	4714	CEFQ01000096.1	0	0	0	0	0	0	0	0	0	0	0	0	0	0	0	0	nondenitrifier		0	pass
GCF_024707505.1	0	99.84	0.11	0	4584944	88.9612	1	54.5573	5153871	d__Bacteria;p__Pseudomonadota;c__Gammaproteobacteria;o__Enterobacterales;f__Enterobacteriaceae;g__Pantoea;s__Pantoea ludwigii_B	not type material	ASM2470750v1	PRJNA224116	SAMN30153628	none	none	none	urban freshwater stream	41.835 N 71.44299 W	1	1	Pantoea sp. SOD02	none	na	22	1	1	4227027	4227027	926844	2022/08/18	0	2970818	7	SOD02	Providence College	2970818	d__Bacteria;p__Proteobacteria;c__Gammaproteobacteria;o__Enterobacterales;f__Erwiniaceae;g__Pantoea;s__	d__Bacteria;p__Proteobacteria;c__Gammaproteobacteria;o__Enterobacterales;f__Erwiniaceae;g__Pantoea;x__unclassified Pantoea;s__Pantoea sp. SOD02	none	4675	NZ_CP102604.1	0	0	0	0	0	0	0	0	0	0	0	0	0	0	0	0	nondenitrifier		0	pass
GCF_900604315.1	54	99.67	0	0	3694296	86.3978	16	54.9581	4275917	d__Bacteria;p__Pseudomonadota;c__Gammaproteobacteria;o__Enterobacterales;f__Enterobacteriaceae;g__Pantoea;s__Pantoea mediterraneensis	type strain of species	PRJEB25870	PRJNA224116	SAMEA4979743	16	592389	none	skin	none	0	1	[Erwinia] mediterraneensis	none	representative genome	22	4	1	3872156	3872156	3872156	2018/10/31	12	2161819	7	Marseille-P5165	URMITE	2161819	d__Bacteria;p__Proteobacteria;c__Gammaproteobacteria;o__Enterobacterales;f__Erwiniaceae;g__Pantoea;s__[Erwinia] mediterraneensis	d__Bacteria;p__Proteobacteria;c__Gammaproteobacteria;o__Enterobacterales;f__Erwiniaceae;g__Pantoea;s__[Erwinia] mediterraneensis	UWOB00000000.1	3972	NZ_LR026978.1-#3	0	0	0	0	0	0	0	0	0	0	0	0	0	0	0	0	nondenitrifier		0	pass
GCF_014946725.1	16	99.56	1.24	14.29	3899265	86.0326	34	51.7584	4532310	d__Bacteria;p__Pseudomonadota;c__Gammaproteobacteria;o__Enterobacterales;f__Enterobacteriaceae;g__Pantoea;s__Pantoea mediterraneensis_A	type strain of species	ASM1494672v1	PRJNA224116	SAMN15637446	34	303503	none	skin swab	none	0	5	Mixta mediterraneensis	none	representative genome	22	none	none	none	none	none	2020/10/26	0	2758443	7	Marseille-Q2057	IHU - Mediterannee Infection	2758443	d__Bacteria;p__Proteobacteria;c__Gammaproteobacteria;o__Enterobacterales;f__Erwiniaceae;g__Mixta;s__Mixta mediterraneensis	d__Bacteria;p__Proteobacteria;c__Gammaproteobacteria;o__Enterobacterales;f__Erwiniaceae;g__Mixta;s__Mixta mediterraneensis	JACFXY000000000.1	4603	NZ_JACFXY010000007.1	0	0	0	0	0	0	0	0	0	0	0	0	0	0	0	0	nondenitrifier		0	pass
GCF_013753875.1	0	84.01	0.33	0	2240498	78.5465	23	58.7042	2852448	d__Bacteria;p__Pseudomonadota;c__Gammaproteobacteria;o__Enterobacterales;f__Enterobacteriaceae;g__Pantoea;s__Pantoea persica	not type material	ASM1375387v1	PRJNA224116	SAMN10963725	23	343358	none	Pistachio crop	none	0	1	Candidatus Pantoea persica	none	na	6	none	none	none	none	none	2020/07/27	0	2518128	1	Kerman3	University of Milan	2518128	d__Bacteria;p__Proteobacteria;c__Gammaproteobacteria;o__Enterobacterales;f__Erwiniaceae;g__Pantoea;s__Candidatus Pantoea persica	d__Bacteria;p__Proteobacteria;c__Gammaproteobacteria;o__Enterobacterales;f__Erwiniaceae;g__Pantoea;s__Candidatus Pantoea persica	SMDS00000000.1	4065	NZ_SMDS01000017.1	0	0	0	0	0	0	0	0	0	0	0	0	0	0	0	0	nondenitrifier		0	pass
GCF_003612015.1	29	100	0.33	0	4198693	86.5375	30	57.0693	4851875	d__Bacteria;p__Pseudomonadota;c__Gammaproteobacteria;o__Enterobacterales;f__Enterobacteriaceae;g__Pantoea;s__Pantoea piersonii	type strain of species	ASM361201v1	PRJNA224116	SAMN10096957	30	502929	none	International Space Station internal surface	none	0	8	Kalamiella piersonii	none	representative genome	9	27	3	522655	319040	128847	2018/10/04	3	2364647	1	IIIF1SW-P2	Jet Propulsion Laboratory, California Institute of Technology	2364647	d__Bacteria;p__Proteobacteria;c__Gammaproteobacteria;o__Enterobacterales;f__Erwiniaceae;g__Kalamiella;s__Kalamiella piersonii	d__Bacteria;p__Proteobacteria;c__Gammaproteobacteria;o__Enterobacterales;f__Erwiniaceae;g__Kalamiella;s__Kalamiella piersonii	RARB00000000.1	4519	NZ_RARB01000003.1	0	0	0	0	0	0	0	0	0	0	0	0	0	0	0	0	nondenitrifier		0	pass
GCF_002095465.1	0	99.09	0.71	0	4991125	86.7802	86	53.8682	5751456	d__Bacteria;p__Pseudomonadota;c__Gammaproteobacteria;o__Enterobacterales;f__Enterobacteriaceae;g__Pantoea;s__Pantoea rodasii	type strain of species	ASM209546v1	PRJNA224116	SAMN05907788	86	379375	none	none	none	0	1	Pantoea rodasii	none	na	4	none	none	none	none	none	2017/04/18	0	1076549	1	LMG 26273	University of Pretoria	1076549	d__Bacteria;p__Proteobacteria;c__Gammaproteobacteria;o__Enterobacterales;f__Erwiniaceae;g__Pantoea;s__Pantoea rodasii	d__Bacteria;p__Proteobacteria;c__Gammaproteobacteria;o__Enterobacterales;f__Erwiniaceae;g__Pantoea;s__Pantoea rodasii	MLFP00000000.1	6014	NZ_MLFP01000054.1	0	0	0	0	0	0	0	0	0	0	0	0	0	0	0	0	nondenitrifier		0	pass
GCF_002095475.1	0	99.61	1.62	0	5089031	88.1156	69	52.607	5775402	d__Bacteria;p__Pseudomonadota;c__Gammaproteobacteria;o__Enterobacterales;f__Enterobacteriaceae;g__Pantoea;s__Pantoea rwandensis	type strain of species	ASM209547v1	PRJNA224116	SAMN05907793	69	145065	none	none	none	0	4	Pantoea rwandensis	5290	representative genome	4	none	none	none	none	none	2017/04/18	0	1076550	1	LMG 26275	University of Pretoria	1076550	d__Bacteria;p__Proteobacteria;c__Gammaproteobacteria;o__Enterobacterales;f__Erwiniaceae;g__Pantoea;s__Pantoea rwandensis	d__Bacteria;p__Proteobacteria;c__Gammaproteobacteria;o__Enterobacterales;f__Erwiniaceae;g__Pantoea;s__Pantoea rwandensis	MLFR00000000.1	5466	NZ_MLFR01000061.1	0	0	0	0	0	0	0	0	0	0	0	0	0	0	0	0	nondenitrifier		0	pass
GCF_000759475.1	0	99.92	0.13	0	3779066	87.3246	1	53.9265	4327607	d__Bacteria;p__Pseudomonadota;c__Gammaproteobacteria;o__Enterobacterales;f__Enterobacteriaceae;g__Pantoea;s__Pantoea rwandensis_B	not type material	ASM75947v1	PRJNA224116	SAMN03031199	none	none	none	Waterfall	none	1	1	Pantoea rwandensis	3943	na	22	1	1	4327607	4327607	4327607	2014/09/29	0	1076550	7	ND04	UNIVERSITY OF MALAYA	1076550	d__Bacteria;p__Proteobacteria;c__Gammaproteobacteria;o__Enterobacterales;f__Erwiniaceae;g__Pantoea;s__Pantoea rwandensis	d__Bacteria;p__Proteobacteria;c__Gammaproteobacteria;o__Enterobacterales;f__Erwiniaceae;g__Pantoea;s__Pantoea rwandensis	none	3963	NZ_CP009454.1	0	0	0	0	0	0	0	0	0	0	0	0	0	0	0	0	nondenitrifier		0	pass
GCF_002095575.1	0	99.96	0.41	0	3742751	86.8645	89	58.6791	4308724	d__Bacteria;p__Pseudomonadota;c__Gammaproteobacteria;o__Enterobacterales;f__Enterobacteriaceae;g__Pantoea;s__Pantoea septica	type strain of species	ASM209557v1	PRJNA224116	SAMN05915835	89	103648	none	none	none	0	5	Pantoea septica	4062	na	4	none	none	none	none	none	2017/04/18	0	472695	1	LMG 5345	University of Pretoria	472695	d__Bacteria;p__Proteobacteria;c__Gammaproteobacteria;o__Enterobacterales;f__Erwiniaceae;g__Pantoea;s__Pantoea septica	d__Bacteria;p__Proteobacteria;c__Gammaproteobacteria;o__Enterobacterales;f__Erwiniaceae;g__Pantoea;s__Pantoea septica	MLJJ00000000.1	4009	NZ_MLJJ01000077.1	0	0	0	0	0	0	0	0	0	0	0	0	0	0	0	0	nondenitrifier		0	fail
GCF_000175935.2	0	100	2.4	6.67	5538681	87.7375	6	54.3324	6312783	d__Bacteria;p__Pseudomonadota;c__Gammaproteobacteria;o__Enterobacterales;f__Enterobacteriaceae;g__Pantoea;s__Pantoea sp000175935	not type material	ASM17593v2	PRJNA224116	SAMN00002769	none	none	none	none	none	6	1	Pantoea sp. At-9b	5860	na	22	6	1	4368708	793953	321080	2011/01/04	0	592316	7	At-9b	US DOE Joint Genome Institute (JGI-PGF)	592316	d__Bacteria;p__Proteobacteria;c__Gammaproteobacteria;o__Enterobacterales;f__Erwiniaceae;g__Pantoea;s__	d__Bacteria;p__Proteobacteria;c__Gammaproteobacteria;o__Enterobacterales;f__Erwiniaceae;g__Pantoea;x__unclassified Pantoea;s__Pantoea sp. At-9b	none	5899	NC_014837.1-#3	0	0	0	0	0	0	0	0	0	0	0	0	0	0	0	0	nondenitrifier		0	pass
GCF_000295955.2	0	98.7	1.97	5.88	4694678	88.0849	71	52.9168	5329719	d__Bacteria;p__Pseudomonadota;c__Gammaproteobacteria;o__Enterobacterales;f__Enterobacteriaceae;g__Pantoea;s__Pantoea sp000295955	not type material	ASM29595v2	PRJNA224116	SAMN02471853	71	162890	none	decaying flower bud	none	0	1	Pantoea sp. A4	4750	na	1	none	none	none	none	none	2012/09/10	0	1225184	1	A4	University of Malaya	1225184	d__Bacteria;p__Proteobacteria;c__Gammaproteobacteria;o__Enterobacterales;f__Erwiniaceae;g__Pantoea;s__	d__Bacteria;p__Proteobacteria;c__Gammaproteobacteria;o__Enterobacterales;f__Erwiniaceae;g__Pantoea;x__unclassified Pantoea;s__Pantoea sp. A4	ALXE00000000.1	4787	NZ_ALXE01000006.1	0	0	0	0	0	0	0	0	0	0	0	0	0	0	0	0	nondenitrifier		0	pass
GCF_000468095.1	0	96.72	0.3	0	4448405	89.1308	46	54.0278	4990872	d__Bacteria;p__Pseudomonadota;c__Gammaproteobacteria;o__Enterobacterales;f__Enterobacteriaceae;g__Pantoea;s__Pantoea sp000468095	not type material	Pantoea sp. AS-PWVM4	PRJNA224116	SAMN02470003	46	213320	none	none	none	0	1	Pantoea sp. AS-PWVM4	4578	na	6	none	none	none	none	none	2013/09/16	0	1332069	1	AS-PWVM4	Institute of Microbial Technology	1332069	d__Bacteria;p__Proteobacteria;c__Gammaproteobacteria;o__Enterobacterales;f__Erwiniaceae;g__Pantoea;s__	d__Bacteria;p__Proteobacteria;c__Gammaproteobacteria;o__Enterobacterales;f__Erwiniaceae;g__Pantoea;x__unclassified Pantoea;s__Pantoea sp. AS-PWVM4	ASZC00000000.1	4614	NZ_ASZC01000041.1	0	0	0	0	0	0	0	0	0	0	0	0	0	0	0	0	nondenitrifier		0	pass
GCF_001187905.1	0	100	0.3	0	4665882	88.5082	35	54.4738	5271693	d__Bacteria;p__Pseudomonadota;c__Gammaproteobacteria;o__Enterobacterales;f__Enterobacteriaceae;g__Pantoea;s__Pantoea sp001187905	not type material	ASM118790v1	PRJNA224116	SAMN03853641	35	377981	none	internal stem tissue	none	0	3	Pantoea sp. RIT-PI-b	4789	na	17	none	none	none	none	none	2015/07/28	0	1681195	4	RIT-PI-b	Monash University Malaysia	1681195	d__Bacteria;p__Proteobacteria;c__Gammaproteobacteria;o__Enterobacterales;f__Erwiniaceae;g__Pantoea;s__	d__Bacteria;p__Proteobacteria;c__Gammaproteobacteria;o__Enterobacterales;f__Erwiniaceae;g__Pantoea;x__unclassified Pantoea;s__Pantoea sp. RIT-PI-b	LGIS00000000.1	4827	NZ_LGIS01000024.1	0	0	0	0	0	0	0	0	0	0	0	0	0	0	0	0	nondenitrifier		0	pass
GCA_002359495.1	178	96.03	0.85	40	3559859	86.709	178	56.9968	4105524	d__Bacteria;p__Pseudomonadota;c__Gammaproteobacteria;o__Enterobacterales;f__Enterobacteriaceae;g__Pantoea;s__Pantoea sp002359495	not type material	ASM235949v1	PRJNA348753	SAMN06452826	178	45931	derived from metagenome	metal/plastic	none	0	none	Enterobacteriaceae bacterium UBA2655	0	na	none	112	21	61340	33280	15623	2017/09/26	66	1951664	none	UBA2655	University of Queensland	1951664	d__Bacteria;p__Proteobacteria;c__Gammaproteobacteria;o__Enterobacterales;f__Enterobacteriaceae;g__;s__	d__Bacteria;p__Proteobacteria;c__Gammaproteobacteria;o__Enterobacterales;f__Enterobacteriaceae;x__unclassified Enterobacteriaceae;s__Enterobacteriaceae bacterium UBA2655	DENB00000000.1	3922	none	0	0	0	0	0	0	0	0	0	0	0	0	0	0	0	0	nondenitrifier		0	pass
GCF_013415305.1	0	100	0.52	0	3926642	87.4226	42	54.6261	4491565	d__Bacteria;p__Pseudomonadota;c__Gammaproteobacteria;o__Enterobacterales;f__Enterobacteriaceae;g__Pantoea;s__Pantoea sp002419935	not type material	ASM1341530v1	PRJNA224116	SAMN15420195	42	2248357	none	Oral	none	0	4	Pantoea sp. WMus005	none	na	34	none	none	none	none	none	2020/07/14	0	2750734	10	WMus005	King's College London	2750734	d__Bacteria;p__Proteobacteria;c__Gammaproteobacteria;o__Enterobacterales;f__Erwiniaceae;g__Pantoea;s__	d__Bacteria;p__Proteobacteria;c__Gammaproteobacteria;o__Enterobacterales;f__Erwiniaceae;g__Pantoea;x__unclassified Pantoea;s__Pantoea sp. WMus005	JACBXU000000000.1	4082	NZ_JACBXU010000010.1	0	0	0	0	0	0	0	0	0	0	0	0	0	0	0	0	nondenitrifier		0	pass
GCF_021397715.1	0	100	0.58	0	4295249	86.1194	5	55.9347	4987549	d__Bacteria;p__Pseudomonadota;c__Gammaproteobacteria;o__Enterobacterales;f__Enterobacteriaceae;g__Pantoea;s__Pantoea sp002434205	not type material	ASM2139771v1	PRJNA224116	SAMN24364483	none	none	none	Braised chicken	none	5	6	Pantoea agglomerans	none	na	22	5	1	4183504	4183504	548340	2022/01/10	0	549	7	HJS002	Nanjing Agriculture University	549	d__Bacteria;p__Proteobacteria;c__Gammaproteobacteria;o__Enterobacterales;f__Erwiniaceae;g__Pantoea;s__Pantoea agglomerans	d__Bacteria;p__Proteobacteria;c__Gammaproteobacteria;o__Enterobacterales;f__Erwiniaceae;g__Pantoea;x__Pantoea agglomerans group;s__Pantoea agglomerans	none	4600	NZ_CP090207.1	0	0	0	0	0	0	0	0	0	0	0	0	0	0	0	0	nondenitrifier		0	pass
GCF_020149765.1	0	99.99	0.13	0	4180181	86.2903	5	58.544	4844324	d__Bacteria;p__Pseudomonadota;c__Gammaproteobacteria;o__Enterobacterales;f__Enterobacteriaceae;g__Pantoea;s__Pantoea sp002920175	not type material	ASM2014976v1	PRJNA224116	SAMN21525196	none	none	none	Plant tissue	23.321324 S 47.504833 W	5	8	Pantoea agglomerans	none	na	22	5	1	4087626	4087626	527897	2021/09/27	0	549	7	33.1	ESALQ/USP	549	d__Bacteria;p__Proteobacteria;c__Gammaproteobacteria;o__Enterobacterales;f__Erwiniaceae;g__Pantoea;s__Pantoea agglomerans	d__Bacteria;p__Proteobacteria;c__Gammaproteobacteria;o__Enterobacterales;f__Erwiniaceae;g__Pantoea;x__Pantoea agglomerans group;s__Pantoea agglomerans	none	4440	NZ_CP083809.1	0	0	0	0	0	0	0	0	0	0	0	0	0	0	0	0	nondenitrifier		0	pass
GCF_003236715.1	0	100	1.07	90	3826465	86.8601	190	57.2015	4405319	d__Bacteria;p__Pseudomonadota;c__Gammaproteobacteria;o__Enterobacterales;f__Enterobacteriaceae;g__Pantoea;s__Pantoea sp003236715	not type material	ASM323671v1	PRJNA224116	SAMN07522550	190	41813	none	seed	none	0	7	Pantoea sp. ARC607	4145	na	16	none	none	none	none	none	2018/06/18	0	2027922	3	ARC607	Institut de Recherche pour le Developpement	2027922	d__Bacteria;p__Proteobacteria;c__Gammaproteobacteria;o__Enterobacterales;f__Erwiniaceae;g__Pantoea;s__	d__Bacteria;p__Proteobacteria;c__Gammaproteobacteria;o__Enterobacterales;f__Erwiniaceae;g__Pantoea;x__unclassified Pantoea;s__Pantoea sp. ARC607	PUFZ00000000.1	4121	NZ_PUFZ01000185.1	0	0	0	0	0	0	0	0	0	0	0	0	0	0	0	0	nondenitrifier		0	pass
GCF_019880205.1	0	100	0.16	0	4096494	86.2383	9	54.9867	4750202	d__Bacteria;p__Pseudomonadota;c__Gammaproteobacteria;o__Enterobacterales;f__Enterobacteriaceae;g__Pantoea;s__Pantoea sp003512445	not type material	ASM1988020v1	PRJNA224116	SAMN20953561	none	none	none	alfalfa seeds	none	9	9	Pantoea agglomerans	none	na	22	9	1	3973606	3973606	160986	2021/09/05	0	549	7	CQ10	Pratacultural College, Gansu Agricultural University	549	d__Bacteria;p__Proteobacteria;c__Gammaproteobacteria;o__Enterobacterales;f__Erwiniaceae;g__Pantoea;s__Pantoea agglomerans	d__Bacteria;p__Proteobacteria;c__Gammaproteobacteria;o__Enterobacterales;f__Erwiniaceae;g__Pantoea;x__Pantoea agglomerans group;s__Pantoea agglomerans	none	4341	NZ_CP082292.1-#3	0	0	0	0	0	0	0	0	0	0	0	0	0	0	0	0	nondenitrifier		0	pass
GCF_003813865.1	0	99.99	0.28	33.33	4350972	86.8401	68	56.9625	5010327	d__Bacteria;p__Pseudomonadota;c__Gammaproteobacteria;o__Enterobacterales;f__Enterobacteriaceae;g__Pantoea;s__Pantoea sp003813865	not type material	ASM381386v1	PRJNA224116	SAMN05327825	68	221699	none	none	none	0	8	Pantoea sp. RIT388	none	na	3	none	none	none	none	none	2018/11/21	0	1869313	1	RIT388	Monash University Malaysia	1869313	d__Bacteria;p__Proteobacteria;c__Gammaproteobacteria;o__Enterobacterales;f__Erwiniaceae;g__Pantoea;s__	d__Bacteria;p__Proteobacteria;c__Gammaproteobacteria;o__Enterobacterales;f__Erwiniaceae;g__Pantoea;x__unclassified Pantoea;s__Pantoea sp. RIT388	RMVG00000000.1	4584	NZ_RMVG01000054.1	0	0	0	0	0	0	0	0	0	0	0	0	0	0	0	0	nondenitrifier		0	fail
GCF_008632075.1	4	100	0.25	0	4278464	86.6787	47	54.7475	4936004	d__Bacteria;p__Pseudomonadota;c__Gammaproteobacteria;o__Enterobacterales;f__Enterobacteriaceae;g__Pantoea;s__Pantoea sp008632075	not type material	ASM863207v1	PRJNA224116	SAMN12692236	47	268461	none	leaves	none	0	9	Pantoea sp. B_8	none	na	20	none	none	none	none	none	2019/09/21	0	2608008	8	B_8	Cook Lab - University of California at Davis	2608008	d__Bacteria;p__Proteobacteria;c__Gammaproteobacteria;o__Enterobacterales;f__Erwiniaceae;g__Pantoea;s__	d__Bacteria;p__Proteobacteria;c__Gammaproteobacteria;o__Enterobacterales;f__Erwiniaceae;g__Pantoea;x__unclassified Pantoea;s__Pantoea sp. B_8	VWVM00000000.1	4658	NZ_VWVM01000046.1	0	0	0	0	0	0	0	0	0	0	0	0	0	0	0	0	nondenitrifier		0	pass
GCA_009830035.1	0	94.54	0.48	25	3188906	81.1815	31	55.207	3928118	d__Bacteria;p__Pseudomonadota;c__Gammaproteobacteria;o__Enterobacterales;f__Enterobacteriaceae;g__Pantoea;s__Pantoea sp009830035	not type material	ASM983003v1	PRJNA413893	SAMN11586499	31	252820	none	none	none	3	3	Pantoea sp. Eser	none	na	9	30	6	252820	186355	77277	2020/01/03	1	2576758	3	Eser	Ohio State University	2576758	d__Bacteria;p__Proteobacteria;c__Gammaproteobacteria;o__Enterobacterales;f__Erwiniaceae;g__Pantoea;s__	d__Bacteria;p__Proteobacteria;c__Gammaproteobacteria;o__Enterobacterales;f__Erwiniaceae;g__Pantoea;x__unclassified Pantoea;s__Pantoea sp. Eser	SZZY00000000.1	5185	SZZY01000025.1	0	0	0	0	0	0	0	0	0	0	0	0	0	0	0	0	nondenitrifier		0	pass
GCF_011752625.1	0	100	1.44	0	5138506	87.106	62	52.9057	5899141	d__Bacteria;p__Pseudomonadota;c__Gammaproteobacteria;o__Enterobacterales;f__Enterobacteriaceae;g__Pantoea;s__Pantoea sp011752625	not type material	ASM1175262v1	PRJNA224116	SAMN12703576	62	695466	none	Acromyrmex fungus garden	none	0	6	Pantoea sp. Acro-805	none	na	27	none	none	none	none	none	2020/03/25	0	2608355	8	Acro-805	UW-Madison	2608355	d__Bacteria;p__Proteobacteria;c__Gammaproteobacteria;o__Enterobacterales;f__Erwiniaceae;g__Pantoea;s__	d__Bacteria;p__Proteobacteria;c__Gammaproteobacteria;o__Enterobacterales;f__Erwiniaceae;g__Pantoea;x__unclassified Pantoea;s__Pantoea sp. Acro-805	VWXD00000000.1	5556	NZ_VWXD01000033.1	0	0	0	0	0	0	0	0	0	0	0	0	0	0	0	0	nondenitrifier		0	pass
GCA_016625195.1	0	100	1.61	11.11	5152920	87.9848	62	53.5973	5856603	d__Bacteria;p__Pseudomonadota;c__Gammaproteobacteria;o__Enterobacterales;f__Enterobacteriaceae;g__Pantoea;s__Pantoea sp016625195	not type material	S63	PRJNA659418	SAMN15967371	62	255009	none	Heads	none	0	1	Erwinia sp. S63	none	na	9	none	none	none	none	none	2021/01/05	0	2769341	3	S63	USDA-ARS-Beltsville Sustainable Perennial Crops Laboratory	2769341	d__Bacteria;p__Proteobacteria;c__Gammaproteobacteria;o__Enterobacterales;f__Erwiniaceae;g__Erwinia;s__	d__Bacteria;p__Proteobacteria;c__Gammaproteobacteria;o__Enterobacterales;f__Erwiniaceae;g__Erwinia;x__unclassified Erwinia;s__Erwinia sp. S63	JACVUP000000000.1	5468	JACVUP010000052.1	0	0	0	0	0	0	0	0	0	0	0	0	0	0	0	0	nondenitrifier		0	pass
GCA_018842655.1	0	96.75	1.25	70	3744058	84.9485	10	51.6868	4407444	d__Bacteria;p__Pseudomonadota;c__Gammaproteobacteria;o__Enterobacterales;f__Enterobacteriaceae;g__Pantoea;s__Pantoea sp018842655	not type material	ASM1884265v1	PRJNA725364	SAMN18876905	10	3740753	none	asphalt	none	0	none	Pantoea sp. EnvH	none	na	none	none	none	none	none	none	2021/06/11	0	2831035	none	EnvH	Israel Institute for Biological Research	2831035	d__Bacteria;p__Proteobacteria;c__Gammaproteobacteria;o__Enterobacterales;f__Erwiniaceae;g__Pantoea;s__	d__Bacteria;p__Proteobacteria;c__Gammaproteobacteria;o__Enterobacterales;f__Erwiniaceae;g__Pantoea;x__unclassified Pantoea;s__Pantoea sp. EnvH	JAGTWN000000000.1	4861	JAGTWN010000004.1	0	0	0	0	0	0	0	0	0	0	0	0	0	0	0	0	nondenitrifier		0	pass
GCF_018842675.1	0	98.81	0.19	0	4422534	84.6852	5	51.1488	5222323	d__Bacteria;p__Pseudomonadota;c__Gammaproteobacteria;o__Enterobacterales;f__Enterobacteriaceae;g__Pantoea;s__Pantoea sp018842675	not type material	ASM1884267v1	PRJNA224116	SAMN18876904	5	4008183	none	asphalt	none	0	13	Pantoea sp. EnvD	none	na	22	none	none	none	none	none	2021/06/11	0	2831036	7	EnvD	Israel Institute for Biological Research	2831036	d__Bacteria;p__Proteobacteria;c__Gammaproteobacteria;o__Enterobacterales;f__Erwiniaceae;g__Pantoea;s__	d__Bacteria;p__Proteobacteria;c__Gammaproteobacteria;o__Enterobacterales;f__Erwiniaceae;g__Pantoea;x__unclassified Pantoea;s__Pantoea sp. EnvD	JAGTWO000000000.1	5585	NZ_JAGTWO010000004.1	0	0	0	0	0	0	0	0	0	0	0	0	0	0	0	0	nondenitrifier		0	pass
GCA_020179835.1	0	100	0.73	0	4963482	87.951	35	53.4216	5643466	d__Bacteria;p__Pseudomonadota;c__Gammaproteobacteria;o__Enterobacterales;f__Enterobacteriaceae;g__Pantoea;s__Pantoea sp020179835	not type material	ASM2017983v1	PRJNA748777	SAMN20345130	35	534706	none	root nodules	none	0	1	Pantoea sp. alder81	none	na	12	none	none	none	none	none	2021/09/29	0	2913095	1	alder81	University of New Hampshire	1076550	d__Bacteria;p__;c__;o__;f__;g__;s__	d__Bacteria;x__unclassified Bacteria;s__Pantoea sp. alder81	JAIUDA000000000.1	5253	JAIUDA010000026.1	0	0	0	0	0	0	0	0	0	0	0	0	0	0	0	0	nondenitrifier		0	pass
GCF_021272205.1	0	99.33	0	0	3770850	87.1532	29	56.1737	4326692	d__Bacteria;p__Pseudomonadota;c__Gammaproteobacteria;o__Enterobacterales;f__Enterobacteriaceae;g__Pantoea;s__Pantoea sp021272205	not type material	ASM2127220v1	PRJNA224116	SAMN24012637	29	560068	none	leaf of lily	none	0	9	Pantoea sp. Mb-10	none	na	13	26	4	560068	309649	122152	2021/12/22	3	2904117	5	Mb-10	Beijing Academy of Agriculture and Forestry Science	2904117	d__Bacteria;p__Proteobacteria;c__Gammaproteobacteria;o__Enterobacterales;f__Erwiniaceae;g__Pantoea;s__	d__Bacteria;p__Proteobacteria;c__Gammaproteobacteria;o__Enterobacterales;f__Erwiniaceae;g__Pantoea;x__unclassified Pantoea;s__Pantoea sp. Mb-10	JAJSDX000000000.1	4007	NZ_JAJSDX010000023.1	0	0	0	0	0	0	0	0	0	0	0	0	0	0	0	0	nondenitrifier		0	pass
GCF_900115075.1	0	100	0.49	0	4153730	87.4238	13	55.1776	4751258	d__Bacteria;p__Pseudomonadota;c__Gammaproteobacteria;o__Enterobacterales;f__Enterobacteriaceae;g__Pantoea;s__Pantoea sp900115075	not type material	IMG-taxon 2690315639 annotated assembly	PRJNA224116	SAMN05428971	13	568987	none	none	none	0	9	Pantoea sp. OV426	4366	na	11	12	1	568987	475029	231930	2016/11/02	1	1881036	1	OV426	DOE - JOINT GENOME INSTITUTE	1881036	d__Bacteria;p__Proteobacteria;c__Gammaproteobacteria;o__Enterobacterales;f__Erwiniaceae;g__Pantoea;s__	d__Bacteria;p__Proteobacteria;c__Gammaproteobacteria;o__Enterobacterales;f__Erwiniaceae;g__Pantoea;x__unclassified Pantoea;s__Pantoea sp. OV426	FOVG00000000.1	4368	NZ_FOVG01000012.1	0	0	0	0	0	0	0	0	0	0	0	0	0	0	0	0	nondenitrifier		0	pass
GCA_900215435.1	0	100	0.19	0	4790308	87.8449	5	53.5167	5453142	d__Bacteria;p__Pseudomonadota;c__Gammaproteobacteria;o__Enterobacterales;f__Enterobacteriaceae;g__Pantoea;s__Pantoea sp900215435	not type material	IMG-taxon 2703719188 annotated assembly	PRJEB22438	SAMN06273570	5	4409457	none	none	28.7109 N 81.4862 W	0	0	Enterobacteriaceae bacterium JKS000234	none	na	22	none	none	none	none	none	2017/09/28	0	1938870	7	JKS000234	DOE - JOINT GENOME INSTITUTE	1938870	d__Bacteria;p__Proteobacteria;c__Gammaproteobacteria;o__Enterobacterales;f__Enterobacteriaceae;g__;s__	d__Bacteria;p__Proteobacteria;c__Gammaproteobacteria;o__Enterobacterales;f__Enterobacteriaceae;x__unclassified Enterobacteriaceae;s__Enterobacteriaceae bacterium JKS000234	OCMY00000000.1	5107	OCMY01000001.1	0	0	0	0	0	0	0	0	0	0	0	0	0	0	0	0	nondenitrifier		0	pass
GCA_913778495.1	0	94.45	3.61	44.12	3599973	88.0155	41	56.4213	4090159	d__Bacteria;p__Pseudomonadota;c__Gammaproteobacteria;o__Enterobacterales;f__Enterobacteriaceae;g__Pantoea;s__Pantoea sp913778495	not type material	S1C1096_SP62	PRJEB45634	SAMEA8943787	41	149227	derived from metagenome	phyllosphere_metagenome_of_Oryza sativa	none	0	none	uncultured Pantoea sp.	none	na	none	none	none	none	none	none	2021/11/12	0	218084	none	S1C1096_SP62	INSTITUTE OF ENVIRONMENTAL BIOTECHNOLOGY, GRAZ UNIVERSITY OF TECHNOLOGY	218084	d__Bacteria;p__Proteobacteria;c__Gammaproteobacteria;o__Enterobacterales;f__Erwiniaceae;g__Pantoea;s__	d__Bacteria;p__Proteobacteria;c__Gammaproteobacteria;o__Enterobacterales;f__Erwiniaceae;g__Pantoea;x__environmental samples;s__uncultured Pantoea sp.	CAJYVD000000000.1	3808	none	0	0	0	0	0	0	0	0	0	0	0	0	0	0	0	0	nondenitrifier		0	pass
GCF_008801695.1	0	99.34	0.62	0	4222504	85.882	352	53.5708	4916637	d__Bacteria;p__Pseudomonadota;c__Gammaproteobacteria;o__Enterobacterales;f__Enterobacteriaceae;g__Pantoea;s__Pantoea stewartii	type strain of species	ASM880169v1	PRJNA224116	SAMN12697580	352	47061	none	none	none	0	3	Pantoea stewartii subsp. stewartii	none	na	12	none	none	none	none	none	2019/10/01	0	66269	3	CCUG 26359	University of Gothenburg - CCUG	66271	d__Bacteria;p__Proteobacteria;c__Gammaproteobacteria;o__Enterobacterales;f__Erwiniaceae;g__Pantoea;s__Pantoea stewartii	d__Bacteria;p__Proteobacteria;c__Gammaproteobacteria;o__Enterobacterales;f__Erwiniaceae;g__Pantoea;s__Pantoea stewartii;sb__Pantoea stewartii subsp. stewartii	VZPF00000000.1	5310	NZ_VZPF01000178.1	0	0	0	0	0	0	0	0	0	0	0	0	0	0	0	0	nondenitrifier		0	fail
GCF_004792415.1	0	100	0.16	0	4144130	86.5103	3	55.3386	4790329	d__Bacteria;p__Pseudomonadota;c__Gammaproteobacteria;o__Enterobacterales;f__Enterobacteriaceae;g__Pantoea;s__Pantoea vagans	type strain of species	ASM479241v1	PRJNA224116	SAMN10414043	none	none	none	none	none	3	6	Pantoea vagans	none	representative genome	22	3	1	4050173	4050173	559692	2019/04/14	0	470934	7	LMG 24199	Nanjing Forestry University	470934	d__Bacteria;p__Proteobacteria;c__Gammaproteobacteria;o__Enterobacterales;f__Erwiniaceae;g__Pantoea;s__Pantoea vagans	d__Bacteria;p__Proteobacteria;c__Gammaproteobacteria;o__Enterobacterales;f__Erwiniaceae;g__Pantoea;s__Pantoea vagans	none	4334	NZ_CP038853.1-#4	0	0	0	0	0	0	0	0	0	0	0	0	0	0	0	0	nondenitrifier		0	pass
GCF_001506165.1	0	100	0.07	0	3799092	88.0793	1	53.8755	4313264	d__Bacteria;p__Pseudomonadota;c__Gammaproteobacteria;o__Enterobacterales;f__Enterobacteriaceae;g__Pantoea;s__Pantoea vagans_C	not type material	ASM150616v1	PRJNA224116	SAMN03068907	none	none	none	waterfall	none	1	3	Pantoea vagans	3967	na	22	1	1	4313264	4313264	4313264	2016/01/07	0	470934	7	ND02	UNIVERSITY OF MALAYA	470934	d__Bacteria;p__Proteobacteria;c__Gammaproteobacteria;o__Enterobacterales;f__Erwiniaceae;g__Pantoea;s__Pantoea vagans	d__Bacteria;p__Proteobacteria;c__Gammaproteobacteria;o__Enterobacterales;f__Erwiniaceae;g__Pantoea;s__Pantoea vagans	none	3953	NZ_CP011427.1	0	0	0	0	0	0	0	0	0	0	0	0	0	0	0	0	nondenitrifier		0	pass
GCF_002095485.1	0	99.12	0.74	0	4084605	87.779	149	56.2534	4653282	d__Bacteria;p__Pseudomonadota;c__Gammaproteobacteria;o__Enterobacterales;f__Enterobacteriaceae;g__Pantoea;s__Pantoea wallisii	type strain of species	ASM209548v1	PRJNA224116	SAMN05907794	149	57032	none	none	none	0	1	Pantoea wallisii	none	representative genome	1	none	none	none	none	none	2017/04/18	0	1076551	1	LMG 26277	University of Pretoria	1076551	d__Bacteria;p__Proteobacteria;c__Gammaproteobacteria;o__Enterobacterales;f__Erwiniaceae;g__Pantoea;s__Pantoea wallisii	d__Bacteria;p__Proteobacteria;c__Gammaproteobacteria;o__Enterobacterales;f__Erwiniaceae;g__Pantoea;s__Pantoea wallisii	MLFS00000000.1	4680	NZ_MLFS01000124.1	0	0	0	0	0	0	0	0	0	0	0	0	0	0	0	0	nondenitrifier		0	pass
GCA_013285385.1	0	99.95	0.69	0	4150646	88.206	1	52.1375	4705628	d__Bacteria;p__Pseudomonadota;c__Gammaproteobacteria;o__Enterobacterales;f__Enterobacteriaceae;g__PD-1;s__PD-1 sp013285385	not type material	ASM1328538v1	PRJNA634160	SAMN14985904	none	none	none	Mushroom compost	35 N 127.028 E	1	1	Erwiniaceae bacterium PD-1	none	na	22	1	1	4617009	4617009	4617009	2020/06/08	0	2740817	7	PD-1	Chonnam National University	2740817	d__Bacteria;p__Proteobacteria;c__Gammaproteobacteria;o__Enterobacterales;f__Erwiniaceae;g__;s__	d__Bacteria;p__Proteobacteria;c__Gammaproteobacteria;o__Enterobacterales;f__Erwiniaceae;x__unclassified Erwiniaceae;s__Erwiniaceae bacterium PD-1	none	4455	CP054212.1	0	0	0	0	0	0	0	0	0	0	0	0	0	0	0	0	nondenitrifier		0	pass
GCF_000803315.1	0	99.81	0.87	0	4254053	86.4264	3	51.5422	4922167	d__Bacteria;p__Pseudomonadota;c__Gammaproteobacteria;o__Enterobacterales;f__Enterobacteriaceae;g__Pectobacterium;s__Pectobacterium actinidiae	type strain of species	ASM80331v1	PRJNA224116	SAMN02849387	3	4068673	none	kiwi fruit	none	0	1	Pectobacterium actinidiae	none	representative genome	21	none	none	none	none	none	2014/12/18	0	1507808	7	KKH3	National Academy of Agricultural Science	1507808	d__Bacteria;p__Proteobacteria;c__Gammaproteobacteria;o__Enterobacterales;f__Pectobacteriaceae;g__Pectobacterium;s__Pectobacterium actinidiae	d__Bacteria;p__Proteobacteria;c__Gammaproteobacteria;o__Enterobacterales;f__Pectobacteriaceae;g__Pectobacterium;s__Pectobacterium actinidiae	JRMH00000000.1	4274	NZ_JRMH01000002.1	0	0	0	0	0	0	0	0	0	0	0	0	1	0	0	0	nondenitrifier		0	pass
GCF_003382565.3	0	99.97	0.2	0	3811635	85.378	1	51.2464	4464425	d__Bacteria;p__Pseudomonadota;c__Gammaproteobacteria;o__Enterobacterales;f__Enterobacteriaceae;g__Pectobacterium;s__Pectobacterium aquaticum	type strain of species	ASM338256v3	PRJNA224116	SAMN09259578	none	none	none	fresh water	43.73 N 5.82 E	1	4	Pectobacterium aquaticum	none	representative genome	22	1	1	4464425	4464425	4464425	2021/11/09	0	2204145	7	A212-S19-A16	Sorbonne University	2204145	d__Bacteria;p__Proteobacteria;c__Gammaproteobacteria;o__Enterobacterales;f__Pectobacteriaceae;g__Pectobacterium;s__Pectobacterium aquaticum	d__Bacteria;p__Proteobacteria;c__Gammaproteobacteria;o__Enterobacterales;f__Pectobacteriaceae;g__Pectobacterium;s__Pectobacterium aquaticum	none	4071	NZ_CP086253.1	0	0	0	0	0	0	0	0	0	0	0	0	1	0	0	0	nondenitrifier		0	pass
GCF_015689195.1	0	99.97	0.34	0	4308592	86.2426	1	51.8358	4995896	d__Bacteria;p__Pseudomonadota;c__Gammaproteobacteria;o__Enterobacterales;f__Enterobacteriaceae;g__Pectobacterium;s__Pectobacterium aroidearum	not type material	ASM1568919v1	PRJNA224116	SAMN16830343	none	none	none	leaf	20.03 N 110.19 E	1	5	Pectobacterium aroidearum	none	representative genome	22	1	1	4995896	4995896	4995896	2020/11/25	0	1201031	7	L6	Hainan University	1201031	d__Bacteria;p__Proteobacteria;c__Gammaproteobacteria;o__Enterobacterales;f__Pectobacteriaceae;g__Pectobacterium;s__Pectobacterium aroidearum	d__Bacteria;p__Proteobacteria;c__Gammaproteobacteria;o__Enterobacterales;f__Pectobacteriaceae;g__Pectobacterium;s__Pectobacterium aroidearum	none	4396	NZ_CP065044.1	0	0	0	0	0	0	0	0	0	0	0	0	1	0	0	0	nondenitrifier		0	pass
GCA_019056595.1	0	99.96	0.25	0	4349735	86.3788	1	51.0893	5035651	d__Bacteria;p__Pseudomonadota;c__Gammaproteobacteria;o__Enterobacterales;f__Enterobacteriaceae;g__Pectobacterium;s__Pectobacterium atrosepticum	type strain of species	ASM1905659v1	PRJNA451010	SAMN08956844	none	none	none	plant	none	1	4	Pectobacterium atrosepticum	none	na	10	1	1	4923399	4923399	4923399	2021/06/29	0	29471	1	CFBP1526	Institute for integrative biology of the cell	29471	d__Bacteria;p__Proteobacteria;c__Gammaproteobacteria;o__Enterobacterales;f__Pectobacteriaceae;g__Pectobacterium;s__Pectobacterium atrosepticum	d__Bacteria;p__Proteobacteria;c__Gammaproteobacteria;o__Enterobacterales;f__Pectobacteriaceae;g__Pectobacterium;s__Pectobacterium atrosepticum	none	4473	CP036163.1-#7	0	0	0	0	0	0	0	0	0	0	0	0	1	0	0	0	nondenitrifier		0	pass
GCF_000749845.1	0	99.64	1.26	0	4054969	86.5482	93	51.1601	4685213	d__Bacteria;p__Pseudomonadota;c__Gammaproteobacteria;o__Enterobacterales;f__Enterobacteriaceae;g__Pectobacterium;s__Pectobacterium betavasculorum	type strain of species	ASM74984v1	PRJNA224116	SAMN02999474	93	472932	none	none	none	0	5	Pectobacterium betavasculorum	4270	representative genome	16	none	none	none	none	none	2014/09/08	0	55207	8	NCPPB 2795	Food and Environment Research Agency	55207	d__Bacteria;p__Proteobacteria;c__Gammaproteobacteria;o__Enterobacterales;f__Pectobacteriaceae;g__Pectobacterium;s__Pectobacterium betavasculorum	d__Bacteria;p__Proteobacteria;c__Gammaproteobacteria;o__Enterobacterales;f__Pectobacteriaceae;g__Pectobacterium;s__Pectobacterium betavasculorum	JQHM00000000.1	4261	NZ_JQHM01000045.1	0	0	0	0	0	0	0	0	0	0	0	0	1	0	0	0	nondenitrifier		0	pass
GCF_000754695.1	0	99.97	0.4	0	4213692	87.2123	109	52.1224	4831535	d__Bacteria;p__Pseudomonadota;c__Gammaproteobacteria;o__Enterobacterales;f__Enterobacteriaceae;g__Pectobacterium;s__Pectobacterium brasiliense	type strain of species	ASM75469v1	PRJNA224116	SAMN03010639	109	514700	none	Rio Grande do Sul	none	0	3	Pectobacterium brasiliense	4317	na	9	none	none	none	none	none	2014/09/15	0	180957	1	LMG 21371	Food and Environment Research Agency	180957	d__Bacteria;p__Proteobacteria;c__Gammaproteobacteria;o__Enterobacterales;f__Pectobacteriaceae;g__Pectobacterium;s__Pectobacterium brasiliense	d__Bacteria;p__Proteobacteria;c__Gammaproteobacteria;o__Enterobacterales;f__Pectobacteriaceae;g__Pectobacterium;s__Pectobacterium brasiliense	JQOE00000000.1	4327	NZ_JQOE01000001.1	0	0	0	0	0	0	0	0	0	0	0	0	1	0	0	0	nondenitrifier		0	pass
GCF_013449685.1	97	99.24	0.08	0	3984540	85.3977	232	51.1978	4665864	d__Bacteria;p__Pseudomonadota;c__Gammaproteobacteria;o__Enterobacterales;f__Enterobacteriaceae;g__Pectobacterium;s__Pectobacterium brasiliense_A	not type material	ASM1344968v1	PRJNA224116	SAMN15366227	232	89685	none	fresh water	43.73 N 5.82 E	0	3	Pectobacterium brasiliense	none	na	3	169	12	107870	67753	27175	2020/07/21	63	180957	1	CFBP8736	Sorbonne University	180957	d__Bacteria;p__Proteobacteria;c__Gammaproteobacteria;o__Enterobacterales;f__Pectobacteriaceae;g__Pectobacterium;s__Pectobacterium brasiliense	d__Bacteria;p__Proteobacteria;c__Gammaproteobacteria;o__Enterobacterales;f__Pectobacteriaceae;g__Pectobacterium;s__Pectobacterium brasiliense	JACDSF000000000.1	4360	NZ_JACDSF010000007.1	0	0	0	0	0	0	0	0	0	0	0	0	1	0	0	0	nondenitrifier		0	pass
GCF_900129615.1	0	99.97	0.22	0	4127103	86.7137	26	51.9049	4759459	d__Bacteria;p__Pseudomonadota;c__Gammaproteobacteria;o__Enterobacterales;f__Enterobacteriaceae;g__Pectobacterium;s__Pectobacterium carotovorum	type strain of species	IMG-taxon 2695420962 annotated assembly	PRJNA224116	SAMN05444147	26	380982	none	none	none	0	1	Pectobacterium carotovorum	4266	na	9	25	4	380982	249496	113306	2016/12/03	1	554	1	DSM 30168	DOE - JOINT GENOME INSTITUTE	554	d__Bacteria;p__Proteobacteria;c__Gammaproteobacteria;o__Enterobacterales;f__Pectobacteriaceae;g__Pectobacterium;s__Pectobacterium carotovorum	d__Bacteria;p__Proteobacteria;c__Gammaproteobacteria;o__Enterobacterales;f__Pectobacteriaceae;g__Pectobacterium;s__Pectobacterium carotovorum	FQWI00000000.1	4259	NZ_FQWI01000019.1	0	0	0	0	0	0	0	0	0	0	0	0	1	0	0	0	nondenitrifier		0	pass
GCA_024343595.1	0	99.97	0.77	0	3998979	86.0521	141	50.851	4647160	d__Bacteria;p__Pseudomonadota;c__Gammaproteobacteria;o__Enterobacterales;f__Enterobacteriaceae;g__Pectobacterium;s__Pectobacterium carotovorum_I	not type material	ASM2434359v1	PRJDB13073	SAMD00443670	141	148640	none	none	none	0	0	Pectobacterium carotovorum subsp. carotovorum	none	na	1	136	11	158431	104643	38483	2022/06/10	5	554	0	MAFF 302107	Department of Material and Environmental Chemistry, Graduate School of Engineering, Utsunomiya University	555	d__Bacteria;p__Proteobacteria;c__Gammaproteobacteria;o__Enterobacterales;f__Pectobacteriaceae;g__Pectobacterium;s__Pectobacterium carotovorum	d__Bacteria;p__Proteobacteria;c__Gammaproteobacteria;o__Enterobacterales;f__Pectobacteriaceae;g__Pectobacterium;s__Pectobacterium carotovorum;sb__Pectobacterium carotovorum subsp. carotovorum	BRCR00000000.1	4225	BRCR01000083.1	0	0	0	0	0	0	0	0	0	0	0	0	1	0	0	0	nondenitrifier		0	pass
GCF_020181655.1	0	99.97	0.16	0	4225916	86.0322	1	51.6521	4912018	d__Bacteria;p__Pseudomonadota;c__Gammaproteobacteria;o__Enterobacterales;f__Enterobacteriaceae;g__Pectobacterium;s__Pectobacterium colocasium	type strain of species	ASM2018165v1	PRJNA224116	SAMN21542832	none	none	none	none	none	1	5	Pectobacterium colocasium	none	na	22	1	1	4912018	4912018	4912018	2021/09/30	0	2878098	7	LJ1	South China Agricultural University	2878098	d__Bacteria;p__Proteobacteria;c__Gammaproteobacteria;o__Enterobacterales;f__Pectobacteriaceae;g__Pectobacterium;s__Pectobacterium colocasium	d__Bacteria;p__Proteobacteria;c__Gammaproteobacteria;o__Enterobacterales;f__Pectobacteriaceae;g__Pectobacterium;s__Pectobacterium colocasium	none	4371	NZ_CP084032.1	0	0	0	0	0	0	0	0	0	0	0	0	1	0	0	0	nondenitrifier		0	pass
GCF_000803215.1	0	99.55	0.33	0	3597839	86.6623	105	51.2196	4151564	d__Bacteria;p__Pseudomonadota;c__Gammaproteobacteria;o__Enterobacterales;f__Enterobacteriaceae;g__Pectobacterium;s__Pectobacterium fontis	type strain of species	ASM80321v1	PRJNA224116	SAMN03154070	105	126203	none	waterfall	none	0	6	Pectobacterium fontis	none	representative genome	7	none	none	none	none	none	2014/12/17	0	2558042	1	M022	University of Malaya	2558042	d__Bacteria;p__Proteobacteria;c__Gammaproteobacteria;o__Enterobacterales;f__Pectobacteriaceae;g__Pectobacterium;s__Pectobacterium fontis	d__Bacteria;p__Proteobacteria;c__Gammaproteobacteria;o__Enterobacterales;f__Pectobacteriaceae;g__Pectobacterium;s__Pectobacterium fontis	JSXC00000000.1	3771	NZ_JSXC01000067.1	0	0	0	0	0	0	0	0	0	0	0	0	0	0	0	0	nondenitrifier		0	pass
GCF_001742145.1	0	99.96	0.08	0	4283269	85.1402	1	50.3966	5030841	d__Bacteria;p__Pseudomonadota;c__Gammaproteobacteria;o__Enterobacterales;f__Enterobacteriaceae;g__Pectobacterium;s__Pectobacterium parmentieri	type strain of species	ASM174214v1	PRJNA224116	SAMN02729843	none	none	none	potato	48.07 N 1.41 W	1	4	Pectobacterium parmentieri	4622	na	22	1	1	5030841	5030841	5030841	2016/09/22	0	1905730	7	RNS 08-42-1A	Institute for integrative biology of the cell	1905730	d__Bacteria;p__Proteobacteria;c__Gammaproteobacteria;o__Enterobacterales;f__Pectobacteriaceae;g__Pectobacterium;s__Pectobacterium parmentieri	d__Bacteria;p__Proteobacteria;c__Gammaproteobacteria;o__Enterobacterales;f__Pectobacteriaceae;g__Pectobacterium;s__Pectobacterium parmentieri	none	4535	NZ_CP015749.1	0	0	0	0	0	0	0	0	0	0	0	0	1	0	0	0	nondenitrifier		0	pass
GCF_002847345.1	0	99.96	0.13	0	4161282	86.9492	60	51.0951	4785880	d__Bacteria;p__Pseudomonadota;c__Gammaproteobacteria;o__Enterobacterales;f__Enterobacteriaceae;g__Pectobacterium;s__Pectobacterium peruviense	type strain of species	ASM284734v1	PRJNA224116	SAMN04526254	60	199701	none	potato tuber	none	0	3	Pectobacterium peruviense	4266	na	5	none	none	none	none	none	2017/12/26	0	2066479	1	IFB5232	University of Gdansk	2066479	d__Bacteria;p__Proteobacteria;c__Gammaproteobacteria;o__Enterobacterales;f__Pectobacteriaceae;g__Pectobacterium;s__Pectobacterium peruviense	d__Bacteria;p__Proteobacteria;c__Gammaproteobacteria;o__Enterobacterales;f__Pectobacteriaceae;g__Pectobacterium;s__Pectobacterium peruviense	LXFV00000000.1	4258	NZ_LXFV01000041.1	0	0	0	0	0	0	0	0	0	0	0	0	1	0	0	0	nondenitrifier		0	pass
GCF_002307355.1	0	99.93	0.66	0	4169748	86.387	1	52.0352	4826824	d__Bacteria;p__Pseudomonadota;c__Gammaproteobacteria;o__Enterobacterales;f__Enterobacteriaceae;g__Pectobacterium;s__Pectobacterium polaris	type strain of species	ASM230735v1	PRJNA224116	SAMN05853691	none	none	none	none	none	1	1	Pectobacterium polaris	4267	na	22	1	1	4826824	4826824	4826824	2017/09/08	0	2042057	7	NIBIO1006	NIBIO	2042057	d__Bacteria;p__Proteobacteria;c__Gammaproteobacteria;o__Enterobacterales;f__Pectobacteriaceae;g__Pectobacterium;s__Pectobacterium polaris	d__Bacteria;p__Proteobacteria;c__Gammaproteobacteria;o__Enterobacterales;f__Pectobacteriaceae;g__Pectobacterium;s__Pectobacterium polaris	none	4292	NZ_CP017481.1	0	0	0	0	0	0	0	0	0	0	0	0	1	0	0	0	nondenitrifier		0	pass
GCF_005497185.1	0	99.75	0.3	0	4158906	85.9966	77	51.2818	4836128	d__Bacteria;p__Pseudomonadota;c__Gammaproteobacteria;o__Enterobacterales;f__Enterobacteriaceae;g__Pectobacterium;s__Pectobacterium polonicum	type strain of species	ASM549718v1	PRJNA224116	SAMN10345551	77	152229	none	ground water from potato field	54.22 N 18.24 E	0	1	Pectobacterium polonicum	none	representative genome	18	71	8	163652	99724	60651	2019/05/17	6	2485124	7	DPMP315	University of Gdansk	2485124	d__Bacteria;p__Proteobacteria;c__Gammaproteobacteria;o__Enterobacterales;f__Pectobacteriaceae;g__Pectobacterium;s__Pectobacterium polonicum	d__Bacteria;p__Proteobacteria;c__Gammaproteobacteria;o__Enterobacterales;f__Pectobacteriaceae;g__Pectobacterium;s__Pectobacterium polonicum	RJTN00000000.1	4436	NZ_RJTN01000048.1	0	0	0	0	0	0	0	0	0	0	0	0	1	0	0	0	nondenitrifier		0	pass
GCF_012427845.1	0	99.88	0.55	0	4112579	85.7899	1	50.6662	4793778	d__Bacteria;p__Pseudomonadota;c__Gammaproteobacteria;o__Enterobacterales;f__Enterobacteriaceae;g__Pectobacterium;s__Pectobacterium punjabense	type strain of species	ASM1242784v1	PRJNA224116	SAMN11162174	none	none	none	Potato field	none	1	5	Pectobacterium punjabense	none	representative genome	22	1	1	4793778	4793778	4793778	2020/04/16	0	2108399	7	SS95	Institute for integrative biology of the cell	2108399	d__Bacteria;p__Proteobacteria;c__Gammaproteobacteria;o__Enterobacterales;f__Pectobacteriaceae;g__Pectobacterium;s__Pectobacterium punjabense	d__Bacteria;p__Proteobacteria;c__Gammaproteobacteria;o__Enterobacterales;f__Pectobacteriaceae;g__Pectobacterium;s__Pectobacterium punjabense	none	4315	NZ_CP038498.1	0	0	0	0	0	0	0	0	0	0	0	0	1	0	0	0	nondenitrifier		0	pass
GCF_013449375.1	8	99.87	0.45	0	3771767	86.5155	80	51.5636	4359644	d__Bacteria;p__Pseudomonadota;c__Gammaproteobacteria;o__Enterobacterales;f__Enterobacteriaceae;g__Pectobacterium;s__Pectobacterium sp013449375	not type material	ASM1344937v1	PRJNA224116	SAMN15375419	80	212029	none	fresh water	43.93 N 4.88 E	0	4	Pectobacterium sp. CFBP8739	none	na	1	64	5	341883	122890	40050	2020/07/21	16	2748908	1	CFBP8739	Sorbonne University	2748908	d__Bacteria;p__Proteobacteria;c__Gammaproteobacteria;o__Enterobacterales;f__Pectobacteriaceae;g__Pectobacterium;s__	d__Bacteria;p__Proteobacteria;c__Gammaproteobacteria;o__Enterobacterales;f__Pectobacteriaceae;g__Pectobacterium;x__unclassified Pectobacterium;s__Pectobacterium sp. CFBP8739	JACDRR000000000.1	3887	NZ_JACDRR010000001.1	0	0	0	0	0	0	0	0	0	0	0	0	1	0	0	0	nondenitrifier		0	pass
GCA_021907015.1	0	96.45	0.3	0	4124276	82.1652	1	52.066	5019495	d__Bacteria;p__Pseudomonadota;c__Gammaproteobacteria;o__Enterobacterales;f__Enterobacteriaceae;g__Pectobacterium;s__Pectobacterium sp021907015	not type material	ASM2190701v1	PRJNA746350	SAMN20203926	none	none	none	Taro corm	21.3996 N 157.7974 W	1	6	Pectobacterium sp. PL152	none	na	22	1	1	5019495	5019495	5019495	2022/02/03	0	2859229	7	PL152	University of Hawaii at Manoa	2859229	d__Bacteria;p__Proteobacteria;c__Gammaproteobacteria;o__Enterobacterales;f__Pectobacteriaceae;g__Pectobacterium;s__	d__Bacteria;p__Proteobacteria;c__Gammaproteobacteria;o__Enterobacterales;f__Pectobacteriaceae;g__Pectobacterium;x__unclassified Pectobacterium;s__Pectobacterium sp. PL152	none	5636	CP091064.1	0	0	0	0	0	0	0	0	0	0	0	0	1	0	0	0	nondenitrifier		0	pass
GCF_020166435.1	0	99.84	0.2	0	4127270	85.3753	69	51.0108	4834266	d__Bacteria;p__Pseudomonadota;c__Gammaproteobacteria;o__Enterobacterales;f__Enterobacteriaceae;g__Pectobacterium;s__Pectobacterium versatile_A	not type material	ASM2016643v1	PRJNA224116	SAMN21156479	69	221615	none	none	none	0	3	Pectobacterium versatile	none	na	3	none	none	none	none	none	2021/09/26	0	2488639	1	KC01	Beijing Academy of Agriculture and Forestry Sciences	2488639	d__Bacteria;p__Proteobacteria;c__Gammaproteobacteria;o__Enterobacterales;f__Pectobacteriaceae;g__Pectobacterium;s__Pectobacterium versatile	d__Bacteria;p__Proteobacteria;c__Gammaproteobacteria;o__Enterobacterales;f__Pectobacteriaceae;g__Pectobacterium;s__Pectobacterium versatile	JAINZP000000000.1	4335	NZ_JAINZP010000049.1	0	0	0	0	0	0	0	0	0	0	0	0	1	0	0	0	nondenitrifier		0	pass
GCF_001742185.1	0	99.33	0.03	0	4311307	85.4871	1	50.5533	5043228	d__Bacteria;p__Pseudomonadota;c__Gammaproteobacteria;o__Enterobacterales;f__Enterobacteriaceae;g__Pectobacterium;s__Pectobacterium wasabiae	type strain of species	ASM174218v1	PRJNA224116	SAMN04915576	none	none	none	none	none	1	4	Pectobacterium wasabiae CFBP 3304	4600	representative genome	22	1	1	5043228	5043228	5043228	2016/09/22	0	55208	7	CFBP 3304	Institute for integrative biology of the cell	1175631	d__Bacteria;p__Proteobacteria;c__Gammaproteobacteria;o__Enterobacterales;f__Pectobacteriaceae;g__Pectobacterium;s__Pectobacterium wasabiae	d__Bacteria;p__Proteobacteria;c__Gammaproteobacteria;o__Enterobacterales;f__Pectobacteriaceae;g__Pectobacterium;s__Pectobacterium wasabiae;x__Pectobacterium wasabiae CFBP 3304	none	4632	NZ_CP015750.1	0	0	0	0	0	0	0	0	0	0	0	0	1	0	0	0	nondenitrifier		0	pass
GCF_004137795.1	0	99.96	0.46	0	4387013	86.7685	18	50.7431	5055999	d__Bacteria;p__Pseudomonadota;c__Gammaproteobacteria;o__Enterobacterales;f__Enterobacteriaceae;g__Pectobacterium;s__Pectobacterium zantedeschiae	type strain of species	ASM413779v1	PRJNA224116	SAMN07621197	18	919187	none	tuber	none	1	4	Pectobacterium zantedeschiae	none	representative genome	4	13	1	3254046	610288	236619	2019/03/08	5	2034769	1	9M	University of Gdansk	2034769	d__Bacteria;p__Proteobacteria;c__Gammaproteobacteria;o__Enterobacterales;f__Pectobacteriaceae;g__Pectobacterium;s__Pectobacterium zantedeschiae	d__Bacteria;p__Proteobacteria;c__Gammaproteobacteria;o__Enterobacterales;f__Pectobacteriaceae;g__Pectobacterium;s__Pectobacterium zantedeschiae	NWTM00000000.1	4470	NZ_NWTM01000011.1	0	0	0	0	0	0	0	0	0	0	0	0	1	0	0	0	nondenitrifier		0	pass
GCF_000518745.1	0	90.26	0.12	0	2255769	82.1346	32	44.3539	2746431	d__Bacteria;p__Pseudomonadota;c__Gammaproteobacteria;o__Enterobacterales;f__Enterobacteriaceae;g__Phaseolibacter;s__Phaseolibacter flectens	type strain of species	ASM51874v1	PRJNA224116	SAMN02584966	32	164223	none	not provided; submitted under MIGS 2.1	none	0	1	Phaseolibacter flectens ATCC 12775	2398	representative genome	7	25	1	834587	149984	72256	2014/01/13	7	86187	0	ATCC 12775	DOE Joint Genome Institute	1336237	d__Bacteria;p__Proteobacteria;c__Gammaproteobacteria;o__Enterobacterales;f__Erwiniaceae;g__Phaseolibacter;s__Phaseolibacter flectens	d__Bacteria;p__Proteobacteria;c__Gammaproteobacteria;o__Enterobacterales;f__Erwiniaceae;g__Phaseolibacter;s__Phaseolibacter flectens;x__Phaseolibacter flectens ATCC 12775	JAEE00000000.1	2434	none	0	0	0	0	0	0	0	0	0	0	0	0	0	0	0	0	nondenitrifier		0	pass
GCF_018448925.1	6	100	0	0	4640197	83.6609	190	42.7906	5546433	d__Bacteria;p__Pseudomonadota;c__Gammaproteobacteria;o__Enterobacterales;f__Enterobacteriaceae;g__Photorhabdus;s__Photorhabdus akhurstii	type strain of species	ASM1844892v1	PRJNA224116	SAMN10241667	190	146048	none	none	none	0	15	Photorhabdus akhurstii	none	na	25	183	9	177142	87301	47671	2021/05/23	7	171438	5	DSM 15138	University of Bern	171438	d__Bacteria;p__Proteobacteria;c__Gammaproteobacteria;o__Enterobacterales;f__Morganellaceae;g__Photorhabdus;s__Photorhabdus akhurstii	d__Bacteria;p__Proteobacteria;c__Gammaproteobacteria;o__Enterobacterales;f__Morganellaceae;g__Photorhabdus;s__Photorhabdus akhurstii	RCWE00000000.1	4790	NZ_RCWE01000074.1	0	0	0	0	0	0	0	0	0	0	0	0	0	0	0	0	nondenitrifier		0	pass
GCF_003634575.1	0	100	0	0	4220241	82.6903	8	42.1892	5103671	d__Bacteria;p__Pseudomonadota;c__Gammaproteobacteria;o__Enterobacterales;f__Enterobacteriaceae;g__Photorhabdus;s__Photorhabdus asymbiotica	type strain of species	ASM363457v1	PRJNA224116	SAMN05444850	8	1149849	none	none	none	0	3	Photorhabdus asymbiotica	none	na	25	none	none	none	none	none	2018/10/11	0	291112	8	DSM 15149	DOE Joint Genome Institute	291112	d__Bacteria;p__Proteobacteria;c__Gammaproteobacteria;o__Enterobacterales;f__Morganellaceae;g__Photorhabdus;s__Photorhabdus asymbiotica	d__Bacteria;p__Proteobacteria;c__Gammaproteobacteria;o__Enterobacterales;f__Morganellaceae;g__Photorhabdus;s__Photorhabdus asymbiotica	RBLJ00000000.1	4397	NZ_RBLJ01000003.1	0	0	0	0	0	0	0	0	0	0	0	0	0	0	0	0	nondenitrifier		0	pass
GCF_000711895.1	0	100	0	0	4022313	83.7927	147	42.1009	4800313	d__Bacteria;p__Pseudomonadota;c__Gammaproteobacteria;o__Enterobacterales;f__Enterobacteriaceae;g__Photorhabdus;s__Photorhabdus australis	type strain of species	ASM71189v1	PRJNA224116	SAMN02787039	147	70246	none	none	none	0	1	Photorhabdus australis DSM 17609	4309	representative genome	3	132	19	89128	45454	21906	2014/06/25	15	286156	1	DSM 17609	DOE Joint Genome Institute	1122960	d__Bacteria;p__Proteobacteria;c__Gammaproteobacteria;o__Enterobacterales;f__Morganellaceae;g__Photorhabdus;s__Photorhabdus australis	d__Bacteria;p__Proteobacteria;c__Gammaproteobacteria;o__Enterobacterales;f__Morganellaceae;g__Photorhabdus;s__Photorhabdus australis;x__Photorhabdus australis DSM 17609	JONO00000000.1	4302	NZ_JONO01000131.1	0	0	0	0	0	0	0	0	0	0	0	0	0	0	0	0	nondenitrifier		0	pass
GCF_003287735.1	8	100	0	0	4197652	82.962	194	42.7107	5059726	d__Bacteria;p__Pseudomonadota;c__Gammaproteobacteria;o__Enterobacterales;f__Enterobacteriaceae;g__Photorhabdus;s__Photorhabdus bodei	type strain of species	ASM328773v1	PRJNA224116	SAMN07559286	194	74730	none	soil	none	0	5	Photorhabdus bodei	none	representative genome	12	192	15	74730	50498	25857	2018/07/03	1	2029681	4	LJ24-63	University of Bern	2029681	d__Bacteria;p__Proteobacteria;c__Gammaproteobacteria;o__Enterobacterales;f__Morganellaceae;g__Photorhabdus;s__Photorhabdus bodei	d__Bacteria;p__Proteobacteria;c__Gammaproteobacteria;o__Enterobacterales;f__Morganellaceae;g__Photorhabdus;s__Photorhabdus bodei	NSCM00000000.1	4559	NZ_NSCM01000008.1	0	0	0	0	0	0	0	0	0	0	0	0	0	0	0	0	nondenitrifier		0	pass
GCF_018448885.1	0	100	0.54	0	4476494	83.5752	189	42.4293	5356249	d__Bacteria;p__Pseudomonadota;c__Gammaproteobacteria;o__Enterobacterales;f__Enterobacteriaceae;g__Photorhabdus;s__Photorhabdus caribbeanensis	type strain of species	ASM1844888v1	PRJNA224116	SAMN10241664	189	107369	none	none	none	0	15	Photorhabdus caribbeanensis	none	representative genome	20	181	15	107369	73080	33941	2021/05/23	8	1004165	5	HG29	University of Bern	1004165	d__Bacteria;p__Proteobacteria;c__Gammaproteobacteria;o__Enterobacterales;f__Morganellaceae;g__Photorhabdus;s__Photorhabdus caribbeanensis	d__Bacteria;p__Proteobacteria;c__Gammaproteobacteria;o__Enterobacterales;f__Morganellaceae;g__Photorhabdus;s__Photorhabdus caribbeanensis	RCWB00000000.1	4644	NZ_RCWB01000093.1	0	0	0	0	0	0	0	0	0	0	0	0	0	0	0	0	nondenitrifier		0	pass
GCF_011189575.1	0	100	0	0	4112320	83.9263	176	42.2596	4899918	d__Bacteria;p__Pseudomonadota;c__Gammaproteobacteria;o__Enterobacterales;f__Enterobacteriaceae;g__Photorhabdus;s__Photorhabdus cinerea	type strain of species	ASM1118957v1	PRJNA224116	SAMN08584165	176	177785	none	intestines	none	0	4	Photorhabdus cinerea	none	representative genome	9	171	10	193242	80781	22464	2020/03/12	5	471575	3	DSM 19724	University of Bern	471575	d__Bacteria;p__Proteobacteria;c__Gammaproteobacteria;o__Enterobacterales;f__Morganellaceae;g__Photorhabdus;s__Photorhabdus cinerea	d__Bacteria;p__Proteobacteria;c__Gammaproteobacteria;o__Enterobacterales;f__Morganellaceae;g__Photorhabdus;s__Photorhabdus cinerea	PUJW00000000.1	4614	NZ_PUJW01000063.1	0	0	0	0	0	0	0	0	0	0	0	0	0	0	0	0	nondenitrifier		0	pass
GCF_018448905.1	6	100	0	0	4208808	83.4001	229	42.236	5046526	d__Bacteria;p__Pseudomonadota;c__Gammaproteobacteria;o__Enterobacterales;f__Enterobacteriaceae;g__Photorhabdus;s__Photorhabdus heterorhabditis	type strain of species	ASM1844890v1	PRJNA224116	SAMN10241663	229	109067	none	none	none	0	5	Photorhabdus heterorhabditis	none	na	13	226	15	109067	54676	25544	2021/05/23	3	880156	3	SF41	University of Bern	880156	d__Bacteria;p__Proteobacteria;c__Gammaproteobacteria;o__Enterobacterales;f__Morganellaceae;g__Photorhabdus;s__Photorhabdus heterorhabditis	d__Bacteria;p__Proteobacteria;c__Gammaproteobacteria;o__Enterobacterales;f__Morganellaceae;g__Photorhabdus;s__Photorhabdus heterorhabditis	RCWA00000000.1	4617	NZ_RCWA01000076.1	0	0	0	0	0	0	0	0	0	0	0	0	0	0	0	0	nondenitrifier		0	pass
GCF_000517265.1	995	100	0	0	4361062	83.3482	68	43.5376	5232343	d__Bacteria;p__Pseudomonadota;c__Gammaproteobacteria;o__Enterobacterales;f__Enterobacteriaceae;g__Photorhabdus;s__Photorhabdus khanii	type strain of species	Photorhabdus temperata NC19	PRJNA224116	SAMN02597464	68	158631	none	Hemocoel of Heliothis virescens larva	none	0	1	Photorhabdus khanii NC19	4528	na	3	17	4	562450	447432	195187	2014/01/08	51	1004150	1	NC19	University of New Hampshire	1004151	d__Bacteria;p__Proteobacteria;c__Gammaproteobacteria;o__Enterobacterales;f__Morganellaceae;g__Photorhabdus;s__Photorhabdus khanii	d__Bacteria;p__Proteobacteria;c__Gammaproteobacteria;o__Enterobacterales;f__Morganellaceae;g__Photorhabdus;s__Photorhabdus khanii;x__Photorhabdus khanii NC19	AYSJ00000000.1	4547	NZ_AYSJ01000010.1	0	0	0	0	0	0	0	0	0	0	0	0	0	0	0	0	nondenitrifier		0	pass
GCF_003343245.1	0	100	0.54	0	4743005	83.3909	1	42.8268	5687677	d__Bacteria;p__Pseudomonadota;c__Gammaproteobacteria;o__Enterobacterales;f__Enterobacteriaceae;g__Photorhabdus;s__Photorhabdus laumondii	type strain of species	ASM334324v1	PRJNA224116	SAMN08023026	none	none	none	none	none	1	5	Photorhabdus laumondii subsp. laumondii	none	na	22	1	1	5687677	5687677	5687677	2018/07/26	0	2218628	7	TT01	Max-Planck-Institute of Biochemistry	141679	d__Bacteria;p__Proteobacteria;c__Gammaproteobacteria;o__Enterobacterales;f__Morganellaceae;g__Photorhabdus;s__Photorhabdus laumondii	d__Bacteria;p__Proteobacteria;c__Gammaproteobacteria;o__Enterobacterales;f__Morganellaceae;g__Photorhabdus;s__Photorhabdus laumondii;sb__Photorhabdus laumondii subsp. laumondii	none	4881	NZ_CP024901.1-#2	0	0	0	0	0	0	0	0	0	0	0	0	0	0	0	0	nondenitrifier		0	pass
GCF_001083805.1	0	99.46	0.54	100	4587370	83.9414	16	42.9288	5464970	d__Bacteria;p__Pseudomonadota;c__Gammaproteobacteria;o__Enterobacterales;f__Enterobacteriaceae;g__Photorhabdus;s__Photorhabdus luminescens	type strain of species	ASM108380v1	PRJNA224116	SAMN03292525	16	530955	none	none	none	0	4	Photorhabdus luminescens subsp. luminescens	4611	representative genome	29	none	none	none	none	none	2015/07/17	0	29488	10	DSM 3368	Kyungpook National University	171439	d__Bacteria;p__Proteobacteria;c__Gammaproteobacteria;o__Enterobacterales;f__Morganellaceae;g__Photorhabdus;s__Photorhabdus luminescens	d__Bacteria;p__Proteobacteria;c__Gammaproteobacteria;o__Enterobacterales;f__Morganellaceae;g__Photorhabdus;s__Photorhabdus luminescens;sb__Photorhabdus luminescens subsp. luminescens	JXSK00000000.1	4670	NZ_JXSK01000009.1	0	0	0	0	0	0	0	0	0	0	0	0	0	0	0	0	nondenitrifier		0	pass
GCF_001684335.1	0	100	0.18	100	4565943	84.242	214	42.7038	5420031	d__Bacteria;p__Pseudomonadota;c__Gammaproteobacteria;o__Enterobacterales;f__Enterobacteriaceae;g__Photorhabdus;s__Photorhabdus namnaonensis	type strain of species	ASM168433v1	PRJNA224116	SAMN04110142	214	75845	none	Nematodes from soil samples	none	0	9	Photorhabdus namnaonensis	4638	representative genome	14	105	10	168002	97564	46341	2016/07/13	109	1851568	5	PB45.5	Goethe University	1851568	d__Bacteria;p__Proteobacteria;c__Gammaproteobacteria;o__Enterobacterales;f__Morganellaceae;g__Photorhabdus;s__Photorhabdus namnaonensis	d__Bacteria;p__Proteobacteria;c__Gammaproteobacteria;o__Enterobacterales;f__Morganellaceae;g__Photorhabdus;s__Photorhabdus namnaonensis	LOIC00000000.1	4672	NZ_LOIC01000041.1	0	0	0	0	0	0	0	0	0	0	0	0	0	0	0	0	nondenitrifier		0	pass
GCF_018448935.1	0	100	0.18	100	4488867	83.6696	242	42.5549	5364989	d__Bacteria;p__Pseudomonadota;c__Gammaproteobacteria;o__Enterobacterales;f__Enterobacteriaceae;g__Photorhabdus;s__Photorhabdus noenieputensis	type strain of species	ASM1844893v1	PRJNA224116	SAMN10241665	242	100145	none	none	none	0	4	Photorhabdus noenieputensis	none	na	15	233	15	106369	68320	39152	2021/05/23	9	1208607	3	DSM 25462	University of Bern	1208607	d__Bacteria;p__Proteobacteria;c__Gammaproteobacteria;o__Enterobacterales;f__Morganellaceae;g__Photorhabdus;s__Photorhabdus noenieputensis	d__Bacteria;p__Proteobacteria;c__Gammaproteobacteria;o__Enterobacterales;f__Morganellaceae;g__Photorhabdus;s__Photorhabdus noenieputensis	RCWC00000000.1	4785	NZ_RCWC01000075.1	0	0	0	0	0	0	0	0	0	0	0	0	0	0	0	0	nondenitrifier		0	pass
GCF_003545805.1	258	100	0	0	4425160	83.208	210	42.9621	5318190	d__Bacteria;p__Pseudomonadota;c__Gammaproteobacteria;o__Enterobacterales;f__Enterobacteriaceae;g__Photorhabdus;s__Photorhabdus sp003545805	not type material	ASM354580v1	PRJNA224116	SAMN07342370	210	99629	none	none	none	0	5	Photorhabdus sp. CRCIA-P01	none	na	26	none	none	none	none	none	2018/09/07	0	2019570	10	CRCIA-P01	Universidad de Costa Rica	2019570	d__Bacteria;p__Proteobacteria;c__Gammaproteobacteria;o__Enterobacterales;f__Morganellaceae;g__Photorhabdus;s__	d__Bacteria;p__Proteobacteria;c__Gammaproteobacteria;o__Enterobacterales;f__Morganellaceae;g__Photorhabdus;x__unclassified Photorhabdus;s__Photorhabdus sp. CRCIA-P01	NMQR00000000.1	4736	NZ_NMQR01000158.1	0	0	0	0	0	0	0	0	0	0	0	0	0	0	0	0	nondenitrifier		0	pass
GCF_011189505.1	0	100	1.08	0	4331395	83.8928	285	43.5633	5163014	d__Bacteria;p__Pseudomonadota;c__Gammaproteobacteria;o__Enterobacterales;f__Enterobacteriaceae;g__Photorhabdus;s__Photorhabdus tasmaniensis	type strain of species	ASM1118950v1	PRJNA224116	SAMN08584167	285	73406	none	intestines	none	0	4	Photorhabdus tasmaniensis	none	representative genome	10	280	21	82847	40749	21098	2020/03/12	5	1004159	1	T327	University of Bern	1004159	d__Bacteria;p__Proteobacteria;c__Gammaproteobacteria;o__Enterobacterales;f__Morganellaceae;g__Photorhabdus;s__Photorhabdus tasmaniensis	d__Bacteria;p__Proteobacteria;c__Gammaproteobacteria;o__Enterobacterales;f__Morganellaceae;g__Photorhabdus;s__Photorhabdus tasmaniensis	PUJU00000000.1	4770	NZ_PUJU01000101.1	0	0	0	0	0	0	0	0	0	0	0	0	0	0	0	0	nondenitrifier		0	pass
GCF_001010285.1	0	100	0	0	4299949	83.5412	1	44.109	5147098	d__Bacteria;p__Pseudomonadota;c__Gammaproteobacteria;o__Enterobacterales;f__Enterobacteriaceae;g__Photorhabdus;s__Photorhabdus thracensis	type strain of species	ASM101028v1	PRJNA224116	SAMN03433286	none	none	none	entomopathogenic nematodes	none	1	1	Photorhabdus thracensis	4459	representative genome	22	1	1	5147098	5147098	5147098	2015/05/19	0	230089	7	DSM 15199	Kyungpook National University	230089	d__Bacteria;p__Proteobacteria;c__Gammaproteobacteria;o__Enterobacterales;f__Morganellaceae;g__Photorhabdus;s__Photorhabdus thracensis	d__Bacteria;p__Proteobacteria;c__Gammaproteobacteria;o__Enterobacterales;f__Morganellaceae;g__Photorhabdus;s__Photorhabdus thracensis	none	4542	NZ_CP011104.1	0	0	0	0	0	0	0	0	0	0	0	0	0	0	0	0	nondenitrifier		0	pass
GCA_004346725.1	7	99.31	1.33	8.33	4901522	88.407	33	53.0479	5544270	d__Bacteria;p__Pseudomonadota;c__Gammaproteobacteria;o__Enterobacterales;f__Enterobacteriaceae;g__Phytobacter;s__Phytobacter diazotrophicus	type strain of species	ASM434672v1	PRJNA500337	SAMN10362891	33	327265	none	none	none	0	32	Phytobacter diazotrophicus	none	na	6	31	6	403552	223418	95256	2019/03/11	1	395631	1	DSM 17806	DOE Joint Genome Institute	395631	d__Bacteria;p__Proteobacteria;c__Gammaproteobacteria;o__Enterobacterales;f__Enterobacteriaceae;g__Phytobacter;s__Phytobacter diazotrophicus	d__Bacteria;p__Proteobacteria;c__Gammaproteobacteria;o__Enterobacterales;f__Enterobacteriaceae;g__Phytobacter;s__Phytobacter diazotrophicus	SMDE00000000.1	5209	SMDE01000029.1	0	0	0	0	0	0	0	0	0	0	0	0	0	0	0	0	nondenitrifier		0	pass
GCF_000321045.1	5	97.43	0.55	0	4291102	85.7613	236	55.4789	5003540	d__Bacteria;p__Pseudomonadota;c__Gammaproteobacteria;o__Enterobacterales;f__Enterobacteriaceae;g__Phytobacter;s__Phytobacter massiliensis	type strain of species	ASM32104v2	PRJNA224116	SAMEA2272705	236	49323	none	host stool sample	none	0	8	Phytobacter massiliensis JC163	4717	na	7	77	1	785945	535681	440079	2012/12/06	159	1485952	1	JC163	Laboratoire URMITE CNRS 6236	1095768	d__Bacteria;p__Proteobacteria;c__Gammaproteobacteria;o__Enterobacterales;f__Enterobacteriaceae;g__Phytobacter;s__Phytobacter massiliensis	d__Bacteria;p__Proteobacteria;c__Gammaproteobacteria;o__Enterobacterales;f__Enterobacteriaceae;g__Phytobacter;s__Phytobacter massiliensis;x__Phytobacter massiliensis JC163	CAEO00000000.1	4706	NZ_CAEO01000171.1	0	0	0	0	0	0	0	0	0	0	0	0	0	0	0	0	nondenitrifier		0	pass
GCA_900112785.1	0	99.17	1.23	8.33	4662684	88.236	44	52.5747	5284330	d__Bacteria;p__Pseudomonadota;c__Gammaproteobacteria;o__Enterobacterales;f__Enterobacteriaceae;g__Phytobacter;s__Phytobacter palmae	type strain of species	IMG-taxon 2651870173 annotated assembly	PRJEB17238	SAMN05216563	44	303589	none	none	none	0	0	Phytobacter palmae	none	na	13	41	6	371125	192820	90784	2016/11/02	3	1855371	4	S29	DOE - JOINT GENOME INSTITUTE	1855371	d__Bacteria;p__Proteobacteria;c__Gammaproteobacteria;o__Enterobacterales;f__Enterobacteriaceae;g__Phytobacter;s__Phytobacter palmae	d__Bacteria;p__Proteobacteria;c__Gammaproteobacteria;o__Enterobacterales;f__Enterobacteriaceae;g__Phytobacter;s__Phytobacter palmae	FONB00000000.1	4973	none	0	0	0	0	0	0	0	0	0	0	0	0	0	0	0	0	nondenitrifier		0	pass
GCA_002377245.1	124	85.68	2.55	29.41	4055602	88.5431	402	53.6714	4580371	d__Bacteria;p__Pseudomonadota;c__Gammaproteobacteria;o__Enterobacterales;f__Enterobacteriaceae;g__Phytobacter;s__Phytobacter sp002377245	not type material	ASM237724v1	PRJNA348753	SAMN06455536	402	16776	derived from metagenome	metal	none	0	none	Enterobacteriaceae bacterium UBA3516	0	na	none	362	83	17220	10045	6192	2017/09/27	40	1951681	none	UBA3516	University of Queensland	1951681	d__Bacteria;p__Proteobacteria;c__Gammaproteobacteria;o__Enterobacterales;f__Enterobacteriaceae;g__;s__	d__Bacteria;p__Proteobacteria;c__Gammaproteobacteria;o__Enterobacterales;f__Enterobacteriaceae;x__unclassified Enterobacteriaceae;s__Enterobacteriaceae bacterium UBA3516	DFPL00000000.1	4508	none	0	0	0	0	0	0	0	0	0	0	0	0	0	0	0	0	nondenitrifier		0	pass
GCA_901456055.1	3	99.34	1.46	27.27	5023782	87.2677	19	52.9155	5756747	d__Bacteria;p__Pseudomonadota;c__Gammaproteobacteria;o__Enterobacterales;f__Enterobacteriaceae;g__Phytobacter;s__Phytobacter ursingii	type strain of species	PUATCC27989T	PRJEB32294	SAMEA5577247	19	956657	none	none	none	0	0	Phytobacter ursingii	none	na	22	none	none	none	none	none	2019/06/26	0	1972431	7	ATCC27989	JLU	1972431	d__Bacteria;p__Proteobacteria;c__Gammaproteobacteria;o__Enterobacterales;f__Enterobacteriaceae;g__Phytobacter;s__Phytobacter ursingii	d__Bacteria;p__Proteobacteria;c__Gammaproteobacteria;o__Enterobacterales;f__Enterobacteriaceae;g__Phytobacter;s__Phytobacter ursingii	CABDWT000000000.1	5471	CABDWT010000003.1	0	0	0	0	0	0	0	0	0	0	0	0	0	0	0	0	nondenitrifier		0	pass
GCF_900087055.1	0	100	0.56	0	2834892	83.2328	1	52.0311	3405979	d__Bacteria;p__Pseudomonadota;c__Gammaproteobacteria;o__Enterobacterales;f__Enterobacteriaceae;g__Plesiomonas;s__Plesiomonas shigelloides	type strain of species	31289_E01	PRJNA224116	SAMEA2665130	none	none	none	none	none	1	1	Plesiomonas shigelloides	2888	na	33	1	1	3405979	3405979	3405979	2016/06/16	0	703	11	NCTC10360	SC	703	d__Bacteria;p__Proteobacteria;c__Gammaproteobacteria;o__Enterobacterales;f__Enterobacteriaceae;g__Plesiomonas;s__Plesiomonas shigelloides	d__Bacteria;p__Proteobacteria;c__Gammaproteobacteria;o__Enterobacterales;f__Enterobacteriaceae;g__Plesiomonas;s__Plesiomonas shigelloides	none	2928	NZ_LT575468.1	0	0	0	0	0	0	0	0	0	0	0	0	1	0	0	0	nondenitrifier		0	pass
GCF_001598855.1	0	99.93	1.65	7.69	5007950	88.4363	104	58.6357	5662775	d__Bacteria;p__Pseudomonadota;c__Gammaproteobacteria;o__Enterobacterales;f__Enterobacteriaceae;g__Pluralibacter;s__Pluralibacter gergoviae	type strain of species	ASM159885v1	PRJNA224116	SAMD00046898	104	158415	none	none	none	0	8	Pluralibacter gergoviae ATCC 33028 = NBRC 105706	5392	na	16	none	none	none	none	none	2016/03/11	0	61647	1	NBRC 105706	National Institute of Technology and Evaluation	1354260	d__Bacteria;p__Proteobacteria;c__Gammaproteobacteria;o__Enterobacterales;f__Enterobacteriaceae;g__Pluralibacter;s__Pluralibacter gergoviae	d__Bacteria;p__Proteobacteria;c__Gammaproteobacteria;o__Enterobacterales;f__Enterobacteriaceae;g__Pluralibacter;s__Pluralibacter gergoviae;x__Pluralibacter gergoviae ATCC 33028 = NBRC 105706	BCZS00000000.1	5246	NZ_BCZS01000103.1	0	0	0	0	0	0	0	0	0	0	0	0	1	0	0	0	nondenitrifier		0	fail
GCA_913775985.1	0	95.76	2.01	34.21	4204225	87.9876	160	57.5597	4778199	d__Bacteria;p__Pseudomonadota;c__Gammaproteobacteria;o__Enterobacterales;f__Enterobacteriaceae;g__Pluralibacter;s__Pluralibacter sp913775985	not type material	S2C87093_SP39	PRJEB45634	SAMEA8943799	160	76502	derived from metagenome	phyllosphere_metagenome_of_Oryza sativa	none	0	none	uncultured Pluralibacter sp.	none	na	none	none	none	none	none	none	2021/11/12	0	1490864	none	S2C87093_SP39	INSTITUTE OF ENVIRONMENTAL BIOTECHNOLOGY, GRAZ UNIVERSITY OF TECHNOLOGY	1490864	d__Bacteria;p__Proteobacteria;c__Gammaproteobacteria;o__Enterobacterales;f__Enterobacteriaceae;g__Pluralibacter;s__	d__Bacteria;p__Proteobacteria;c__Gammaproteobacteria;o__Enterobacterales;f__Enterobacteriaceae;g__Pluralibacter;x__environmental samples;s__uncultured Pluralibacter sp.	CAJYMB000000000.1	4472	none	0	0	0	0	0	0	0	0	0	0	0	0	0	0	0	0	nondenitrifier		0	pass
GCF_900112475.1	0	100	0	0	3372365	85.3581	38	45.2884	3950845	d__Bacteria;p__Pseudomonadota;c__Gammaproteobacteria;o__Enterobacterales;f__Enterobacteriaceae;g__Pragia;s__Pragia fontium	type strain of species	IMG-taxon 2602042030 annotated assembly	PRJNA224116	SAMN02745723	38	226793	none	none	none	0	4	Pragia fontium DSM 5563 = ATCC 49100	3362	na	7	29	4	283612	152543	77803	2016/11/02	9	82985	1	DSM 5563	DOE - JOINT GENOME INSTITUTE	1122977	d__Bacteria;p__Proteobacteria;c__Gammaproteobacteria;o__Enterobacterales;f__Budviciaceae;g__Pragia;s__Pragia fontium	d__Bacteria;p__Proteobacteria;c__Gammaproteobacteria;o__Enterobacterales;f__Budviciaceae;g__Pragia;s__Pragia fontium;x__Pragia fontium DSM 5563 = ATCC 49100	FOLW00000000.1	3369	none	0	0	0	0	0	0	0	0	0	0	0	0	1	0	0	0	nondenitrifier		0	pass
GCF_002607735.1	24	100	0	0	3262728	85.0346	46	38.0299	3836940	d__Bacteria;p__Pseudomonadota;c__Gammaproteobacteria;o__Enterobacterales;f__Enterobacteriaceae;g__Proteus;s__Proteus alimentorum	type strain of species	ASM260773v1	PRJNA224116	SAMN06670437	46	281654	none	pork	31.67 N 118.53 E	0	1	Proteus alimentorum	3464	representative genome	4	44	5	281654	125825	51091	2017/10/20	1	1973495	1	08MAS0041	National Institute for Communicable Disease Control and Prevention, China CDC	1973495	d__Bacteria;p__Proteobacteria;c__Gammaproteobacteria;o__Enterobacterales;f__Morganellaceae;g__Proteus;s__Proteus alimentorum	d__Bacteria;p__Proteobacteria;c__Gammaproteobacteria;o__Enterobacterales;f__Morganellaceae;g__Proteus;s__Proteus alimentorum	NBVR00000000.1	3452	NZ_NBVR01000014.1	0	0	0	0	0	0	0	0	0	0	0	0	0	0	0	0	nondenitrifier		0	pass
GCF_011045835.1	0	100	0.54	0	3497384	84.9138	3	38.7751	4118748	d__Bacteria;p__Pseudomonadota;c__Gammaproteobacteria;o__Enterobacterales;f__Enterobacteriaceae;g__Proteus;s__Proteus cibarius	not type material	ASM1104583v1	PRJNA224116	SAMN13738053	none	none	none	a nose swab sample of swine origin	31.41 N 120.11 E	3	1	Proteus terrae subsp. cibarius	none	representative genome	22	3	1	3944857	3944857	3944857	2020/03/02	0	1574161	7	ZN2	Yangzhou University	626774	d__Bacteria;p__Proteobacteria;c__Gammaproteobacteria;o__Enterobacterales;f__Morganellaceae;g__Proteus;s__Proteus terrae	d__Bacteria;p__Proteobacteria;c__Gammaproteobacteria;o__Enterobacterales;f__Morganellaceae;g__Proteus;s__Proteus terrae;sb__Proteus terrae subsp. cibarius	none	3691	NZ_CP047349.1	0	0	0	0	0	0	0	0	0	0	0	0	0	0	0	0	nondenitrifier		0	pass
GCF_003144405.1	18	100	0	0	3447001	85.9225	35	38.1419	4011757	d__Bacteria;p__Pseudomonadota;c__Gammaproteobacteria;o__Enterobacterales;f__Enterobacteriaceae;g__Proteus;s__Proteus cibi	type strain of species	ASM314440v1	PRJNA224116	SAMN07957727	35	231219	none	culture medium	26.08 N 119.29 E	0	1	Proteus cibi	3625	representative genome	3	none	none	none	none	none	2018/05/21	0	2050966	1	FJ2001126-3	National Institute for Communicable Disease Control and Prevention, China CDC	2050966	d__Bacteria;p__Proteobacteria;c__Gammaproteobacteria;o__Enterobacterales;f__Morganellaceae;g__Proteus;s__Proteus cibi	d__Bacteria;p__Proteobacteria;c__Gammaproteobacteria;o__Enterobacterales;f__Morganellaceae;g__Proteus;s__Proteus cibi	PENW00000000.1	3625	NZ_PENW01000030.1	0	0	0	0	0	0	0	0	0	0	0	0	0	0	0	0	nondenitrifier		0	pass
GCF_002777965.1	30	100	0	0	3397243	85.8348	34	37.9488	3957886	d__Bacteria;p__Pseudomonadota;c__Gammaproteobacteria;o__Enterobacterales;f__Enterobacteriaceae;g__Proteus;s__Proteus columbae	type strain of species	ASM277796v1	PRJNA224116	SAMN07071687	34	205369	none	food	31.67 N 118.53 E	0	1	Proteus columbae	3552	representative genome	3	33	7	205369	142500	66206	2017/11/16	1	1987580	1	08MAS2615	National Institute for Communicable Disease Control and Prevention, China CDC	1987580	d__Bacteria;p__Proteobacteria;c__Gammaproteobacteria;o__Enterobacterales;f__Morganellaceae;g__Proteus;s__Proteus columbae	d__Bacteria;p__Proteobacteria;c__Gammaproteobacteria;o__Enterobacterales;f__Morganellaceae;g__Proteus;s__Proteus columbae	NGVR00000000.1	3544	NZ_NGVR01000010.1	0	0	0	0	0	0	0	0	0	0	0	0	0	0	0	0	nondenitrifier		0	pass
GCF_003144395.1	15	100	0	0	3326095	85.521	55	37.8097	3889216	d__Bacteria;p__Pseudomonadota;c__Gammaproteobacteria;o__Enterobacterales;f__Enterobacteriaceae;g__Proteus;s__Proteus faecis	type strain of species	ASM314439v1	PRJNA224116	SAMN07957724	55	213244	none	culture medium	39.08 N 117.21 E	0	1	Proteus faecis	3499	na	4	52	6	213244	104265	52333	2018/05/21	3	2050967	1	TJ1636	National Institute for Communicable Disease Control and Prevention, China CDC	2050967	d__Bacteria;p__Proteobacteria;c__Gammaproteobacteria;o__Enterobacterales;f__Morganellaceae;g__Proteus;s__Proteus faecis	d__Bacteria;p__Proteobacteria;c__Gammaproteobacteria;o__Enterobacterales;f__Morganellaceae;g__Proteus;s__Proteus faecis	PENZ00000000.1	3470	NZ_PENZ01000023.1	0	0	0	0	0	0	0	0	0	0	0	0	0	0	0	0	nondenitrifier		0	pass
GCF_001654965.1	0	100	0	0	3212697	84.9131	56	37.3988	3783512	d__Bacteria;p__Pseudomonadota;c__Gammaproteobacteria;o__Enterobacterales;f__Enterobacteriaceae;g__Proteus;s__Proteus hauseri	type strain of species	Pha700826_DRAFTv1	PRJNA224116	SAMN04875433	56	143446	none	none	none	0	1	Proteus hauseri ATCC 700826	3365	na	5	none	none	none	none	none	2016/06/02	0	183417	1	ATCC 700826	UW-GEL (University of Wisconsin - Genome Evolution Laboratory)	1354271	d__Bacteria;p__Proteobacteria;c__Gammaproteobacteria;o__Enterobacterales;f__Morganellaceae;g__Proteus;s__Proteus hauseri	d__Bacteria;p__Proteobacteria;c__Gammaproteobacteria;o__Enterobacterales;f__Morganellaceae;g__Proteus;s__Proteus hauseri;x__Proteus hauseri ATCC 700826	LXEV00000000.1	3381	NZ_LXEV01000040.1	0	0	0	0	0	0	0	0	0	0	0	0	0	0	0	0	nondenitrifier		0	pass
GCF_000160755.1	1	100	0	0	3370478	83.6949	115	38.6068	4027100	d__Bacteria;p__Pseudomonadota;c__Gammaproteobacteria;o__Enterobacterales;f__Enterobacteriaceae;g__Proteus;s__Proteus mirabilis	type strain of species	ASM16075v1	PRJNA224116	SAMN00001486	115	130334	none	biological product [ENVO:02000043]	none	0	1	Proteus mirabilis ATCC 29906	3636	na	5	54	1	655425	288963	216906	2009/05/15	61	584	1	ATCC 29906	BCM	525369	d__Bacteria;p__Proteobacteria;c__Gammaproteobacteria;o__Enterobacterales;f__Morganellaceae;g__Proteus;s__Proteus mirabilis	d__Bacteria;p__Proteobacteria;c__Gammaproteobacteria;o__Enterobacterales;f__Morganellaceae;g__Proteus;s__Proteus mirabilis;x__Proteus mirabilis ATCC 29906	ACLE00000000.1	3636	NZ_GG668584.1	0	0	0	0	0	0	0	0	0	0	0	0	0	0	0	0	nondenitrifier		0	pass
GCF_016647575.1	0	100	0	0	3523223	85.0751	1	37.9983	4141308	d__Bacteria;p__Pseudomonadota;c__Gammaproteobacteria;o__Enterobacterales;f__Enterobacteriaceae;g__Proteus;s__Proteus mirabilis_B	not type material	ASM1664757v1	PRJNA224116	SAMN08271944	none	none	none	blood	24.10 N 120.40 E	1	1	Proteus vulgaris	none	na	22	1	1	4141308	4141308	4141308	2021/01/15	0	585	7	CCU063	National Chung Cheng University	585	d__Bacteria;p__Proteobacteria;c__Gammaproteobacteria;o__Enterobacterales;f__Morganellaceae;g__Proteus;s__Proteus vulgaris	d__Bacteria;p__Proteobacteria;c__Gammaproteobacteria;o__Enterobacterales;f__Morganellaceae;g__Proteus;s__Proteus vulgaris	none	3668	NZ_CP032663.1	0	0	0	0	0	0	0	0	0	0	0	0	0	0	0	0	nondenitrifier		0	pass
GCF_001654855.1	0	100	0.18	100	3151688	85.2789	293	36.3257	3695744	d__Bacteria;p__Pseudomonadota;c__Gammaproteobacteria;o__Enterobacterales;f__Enterobacteriaceae;g__Proteus;s__Proteus myxofaciens	type strain of species	Cmy19692_DRAFTv1	PRJNA224116	SAMN04870322	293	34323	none	gypsy moth larva	none	0	1	Proteus myxofaciens ATCC 19692	3339	representative genome	5	none	none	none	none	none	2016/06/02	0	184072	1	ATCC 19692	UW-GEL (University of Wisconsin - Genome Evolution Laboratory)	1354337	d__Bacteria;p__Proteobacteria;c__Gammaproteobacteria;o__Enterobacterales;f__Morganellaceae;g__Proteus;s__Proteus myxofaciens	d__Bacteria;p__Proteobacteria;c__Gammaproteobacteria;o__Enterobacterales;f__Morganellaceae;g__Proteus;s__Proteus myxofaciens;x__Proteus myxofaciens ATCC 19692	LXEN00000000.1	3387	NZ_LXEN01000172.1	0	0	0	0	0	0	0	0	0	0	0	0	0	0	0	0	nondenitrifier		0	pass
GCF_003144535.1	0	100	0	0	3231067	85.6618	26	37.8112	3771888	d__Bacteria;p__Pseudomonadota;c__Gammaproteobacteria;o__Enterobacterales;f__Enterobacteriaceae;g__Proteus;s__Proteus penneri	type strain of species	ASM314453v1	PRJNA224116	SAMN07977613	26	258424	none	Urine	none	0	1	Proteus penneri	3406	na	6	none	none	none	none	none	2018/05/21	0	102862	1	ATCC 33519	National Institute for Communicable Disease Control and Prevention, China CDC	102862	d__Bacteria;p__Proteobacteria;c__Gammaproteobacteria;o__Enterobacterales;f__Morganellaceae;g__Proteus;s__Proteus penneri	d__Bacteria;p__Proteobacteria;c__Gammaproteobacteria;o__Enterobacterales;f__Morganellaceae;g__Proteus;s__Proteus penneri	PHFJ00000000.1	3421	NZ_PHFJ01000025.1	0	0	0	0	0	0	0	0	0	0	0	0	0	0	0	0	nondenitrifier		0	pass
GCA_001722135.1	0	100	0	0	3589594	85.5259	90	38.4333	4197085	d__Bacteria;p__Pseudomonadota;c__Gammaproteobacteria;o__Enterobacterales;f__Enterobacteriaceae;g__Proteus;s__Proteus sp001722135	not type material	ASM172213v1	PRJNA339977	SAMN05616411	90	174856	none	feces	12.9165 N 79.13249999 E	1	1	Shigella sp. FC130	none	na	12	90	7	174856	97671	54654	2016/09/08	0	1892896	1	FC130	Christian Medical College	1892896	d__Bacteria;p__Proteobacteria;c__Gammaproteobacteria;o__Enterobacterales;f__Enterobacteriaceae;g__Shigella;s__	d__Bacteria;p__Proteobacteria;c__Gammaproteobacteria;o__Enterobacterales;f__Enterobacteriaceae;g__Shigella;x__unclassified Shigella;s__Shigella sp. FC130	MECU00000000.1	3905	MECU01000043.1	0	0	0	0	0	0	0	0	0	0	0	0	0	0	0	0	nondenitrifier		0	pass
GCF_023100685.1	0	100	0	0	3730188	85.0177	1	37.584	4387544	d__Bacteria;p__Pseudomonadota;c__Gammaproteobacteria;o__Enterobacterales;f__Enterobacteriaceae;g__Proteus;s__Proteus sp003144375	not type material	ASM2310068v1	PRJNA224116	SAMN24291426	none	none	none	none	none	1	1	Proteus vulgaris	none	na	22	1	1	4387544	4387544	4387544	2022/04/25	0	585	7	Ld01	Nanjing Agricultural University	585	d__Bacteria;p__Proteobacteria;c__Gammaproteobacteria;o__Enterobacterales;f__Morganellaceae;g__Proteus;s__Proteus vulgaris	d__Bacteria;p__Proteobacteria;c__Gammaproteobacteria;o__Enterobacterales;f__Morganellaceae;g__Proteus;s__Proteus vulgaris	none	4027	NZ_CP090064.1	0	0	0	0	0	0	0	0	0	0	0	0	0	0	0	0	nondenitrifier		0	pass
GCF_009914335.1	0	100	0.54	0	3505193	85.1917	1	38.4202	4114477	d__Bacteria;p__Pseudomonadota;c__Gammaproteobacteria;o__Enterobacterales;f__Enterobacteriaceae;g__Proteus;s__Proteus sp003144505	not type material	ASM991433v1	PRJNA224116	SAMN12714205	none	none	none	none	none	1	1	Proteus columbae	none	na	22	1	1	4114477	4114477	4114477	2020/01/22	0	1987580	7	T60	Henan Agricultural University	1987580	d__Bacteria;p__Proteobacteria;c__Gammaproteobacteria;o__Enterobacterales;f__Morganellaceae;g__Proteus;s__Proteus columbae	d__Bacteria;p__Proteobacteria;c__Gammaproteobacteria;o__Enterobacterales;f__Morganellaceae;g__Proteus;s__Proteus columbae	none	3724	NZ_CP043925.1	0	0	0	0	0	0	0	0	0	0	0	0	0	0	0	0	nondenitrifier		0	pass
GCF_011046025.1	0	100	0.54	0	3751495	85.1019	4	38.3986	4408239	d__Bacteria;p__Pseudomonadota;c__Gammaproteobacteria;o__Enterobacterales;f__Enterobacteriaceae;g__Proteus;s__Proteus sp011046025	not type material	ASM1104602v1	PRJNA224116	SAMN13742196	none	none	none	a nose swab sample of swine origin	31.41 N 120.11 E	4	1	Proteus sp. ZN5	none	na	22	4	1	4293243	4293243	4293243	2020/03/02	0	2697019	7	ZN5	Yangzhou University	2697019	d__Bacteria;p__Proteobacteria;c__Gammaproteobacteria;o__Enterobacterales;f__Morganellaceae;g__Proteus;s__	d__Bacteria;p__Proteobacteria;c__Gammaproteobacteria;o__Enterobacterales;f__Morganellaceae;g__Proteus;x__unclassified Proteus;s__Proteus sp. ZN5	none	3949	NZ_CP047639.1-#6	0	0	0	0	0	0	0	0	0	0	0	0	0	0	0	0	nondenitrifier		0	pass
GCF_014897315.1	0	100	0	0	3584583	85.8352	83	37.9829	4176124	d__Bacteria;p__Pseudomonadota;c__Gammaproteobacteria;o__Enterobacterales;f__Enterobacteriaceae;g__Proteus;s__Proteus sp014897315	not type material	ASM1489731v1	PRJNA224116	SAMN15150947	83	182411	none	cheese rind	none	0	1	Proteus sp. FME41	none	na	9	none	none	none	none	none	2020/10/19	0	2742608	1	FME41	INRA	2742608	d__Bacteria;p__Proteobacteria;c__Gammaproteobacteria;o__Enterobacterales;f__Morganellaceae;g__Proteus;s__	d__Bacteria;p__Proteobacteria;c__Gammaproteobacteria;o__Enterobacterales;f__Morganellaceae;g__Proteus;x__unclassified Proteus;s__Proteus sp. FME41	JABUYL000000000.1	3784	NZ_JABUYL010000052.1	0	0	0	0	0	0	0	0	0	0	0	0	0	0	0	0	nondenitrifier		0	pass
GCF_003144325.1	0	100	0	0	3512686	85.7141	38	37.8547	4098142	d__Bacteria;p__Pseudomonadota;c__Gammaproteobacteria;o__Enterobacterales;f__Enterobacteriaceae;g__Proteus;s__Proteus terrae	type strain of species	ASM314432v1	PRJNA224116	SAMN07957733	38	242535	none	none	52.69 N 12.69 E	0	1	Proteus terrae	3730	na	8	none	none	none	none	none	2018/05/21	0	1574161	1	LMG 28659	National Institute for Communicable Disease Control and Prevention, China CDC	1574161	d__Bacteria;p__Proteobacteria;c__Gammaproteobacteria;o__Enterobacterales;f__Morganellaceae;g__Proteus;s__Proteus terrae	d__Bacteria;p__Proteobacteria;c__Gammaproteobacteria;o__Enterobacterales;f__Morganellaceae;g__Proteus;s__Proteus terrae	PENS00000000.1	3750	NZ_PENS01000031.1	0	0	0	0	0	0	0	0	0	0	0	0	0	0	0	0	nondenitrifier		0	pass
GCA_901472505.1	0	97.84	0	0	3272935	83.3918	1	37.9718	3924770	d__Bacteria;p__Pseudomonadota;c__Gammaproteobacteria;o__Enterobacterales;f__Enterobacteriaceae;g__Proteus;s__Proteus vulgaris	type strain of species	28863_E01	PRJEB6403	SAMEA2580323	none	none	none	not available: not collected	none	1	0	Proteus vulgaris	none	na	22	1	1	3924770	3924770	3924770	2019/05/11	0	585	7	NCTC13145	SC	585	d__Bacteria;p__Proteobacteria;c__Gammaproteobacteria;o__Enterobacterales;f__Morganellaceae;g__Proteus;s__Proteus vulgaris	d__Bacteria;p__Proteobacteria;c__Gammaproteobacteria;o__Enterobacterales;f__Morganellaceae;g__Proteus;s__Proteus vulgaris	none	3950	LR590468.1-#7	0	0	0	0	0	0	0	0	0	0	0	0	0	0	0	0	nondenitrifier		0	pass
GCF_011045815.1	0	100	1.08	0	3939730	85.4237	5	38.7313	4611985	d__Bacteria;p__Pseudomonadota;c__Gammaproteobacteria;o__Enterobacterales;f__Enterobacteriaceae;g__Proteus;s__Proteus vulgaris_B	not type material	ASM1104581v1	PRJNA224116	SAMN13738052	none	none	none	a nose swab sample of swine origin	31.41 N 120.11 E	5	1	Proteus vulgaris	none	na	22	5	1	4310124	4310124	4310124	2020/03/02	0	585	7	ZN3	Yangzhou University	585	d__Bacteria;p__Proteobacteria;c__Gammaproteobacteria;o__Enterobacterales;f__Morganellaceae;g__Proteus;s__Proteus vulgaris	d__Bacteria;p__Proteobacteria;c__Gammaproteobacteria;o__Enterobacterales;f__Morganellaceae;g__Proteus;s__Proteus vulgaris	none	4261	NZ_CP047344.1	0	0	0	0	0	0	0	0	0	0	0	0	0	0	0	0	nondenitrifier		0	pass
GCF_016239305.1	0	100	0	0	3550745	85.9713	72	37.6315	4130153	d__Bacteria;p__Pseudomonadota;c__Gammaproteobacteria;o__Enterobacterales;f__Enterobacteriaceae;g__Proteus;s__Proteus vulgaris_C	not type material	ASM1623930v1	PRJNA224116	SAMN16982862	72	137012	none	urine	40.44 N 79.97 W	0	1	Proteus vulgaris	none	na	4	none	none	none	none	none	2020/12/21	0	585	1	PR00166	University of Pittsburgh	585	d__Bacteria;p__Proteobacteria;c__Gammaproteobacteria;o__Enterobacterales;f__Morganellaceae;g__Proteus;s__Proteus vulgaris	d__Bacteria;p__Proteobacteria;c__Gammaproteobacteria;o__Enterobacterales;f__Morganellaceae;g__Proteus;s__Proteus vulgaris	JAEHOQ000000000.1	3738	NZ_JAEHOQ010000056.1	0	0	0	0	0	0	0	0	0	0	0	0	0	0	0	0	nondenitrifier		0	pass
GCA_001457715.1	0	97.5	0	0	642141	76.0994	4	23.9297	843819	d__Bacteria;p__Pseudomonadota;c__Gammaproteobacteria;o__Enterobacterales;f__Enterobacteriaceae;g__Providencia_A;s__Providencia_A siddallii	type strain of species	PsisOffGC1.1	PRJEB6644	SAMEA3416695	4	264944	none	none	20.2989 N 100.429 W	0	0	Candidatus Providencia siddallii	621	na	3	none	none	none	none	none	2015/10/23	0	1715285	1	GTOCOR;officinalis	ICBIBE-UV	1715285	d__Bacteria;p__Proteobacteria;c__Gammaproteobacteria;o__Enterobacterales;f__Morganellaceae;g__Providencia;s__Candidatus Providencia siddallii	d__Bacteria;p__Proteobacteria;c__Gammaproteobacteria;o__Enterobacterales;f__Morganellaceae;g__Providencia;s__Candidatus Providencia siddallii	CVRF00000000.1	636	CVRF01000003.1	0	0	0	0	0	0	0	0	0	0	0	0	0	0	0	0	nondenitrifier		0	pass
GCF_000314895.2	431	96.22	0.54	0	2977917	76.4328	17	38.0564	3896123	d__Bacteria;p__Pseudomonadota;c__Gammaproteobacteria;o__Enterobacterales;f__Enterobacteriaceae;g__Providencia_B;s__Providencia_B sneebia	type strain of species	ASM31489v2	PRJNA224116	SAMN02428955	17	315000	none	wild caught Drosophila melanogaster hemolymph	none	4	4	Providencia sneebia DSM 19967	3191	representative genome	7	4	1	3873423	3873423	3873423	2013/05/22	14	516075	1	DSM 19967	Cornell University	1141660	d__Bacteria;p__Proteobacteria;c__Gammaproteobacteria;o__Enterobacterales;f__Morganellaceae;g__Providencia;s__Providencia sneebia	d__Bacteria;p__Proteobacteria;c__Gammaproteobacteria;o__Enterobacterales;f__Morganellaceae;g__Providencia;s__Providencia sneebia;x__Providencia sneebia DSM 19967	AKKN00000000.1	3305	NZ_CM001773.1	0	0	0	0	0	0	0	0	0	0	0	0	0	0	0	0	nondenitrifier		0	pass
GCA_016618195.1	0	100	0.54	0	3646080	83.9652	1	40.1819	4342370	d__Bacteria;p__Pseudomonadota;c__Gammaproteobacteria;o__Enterobacterales;f__Enterobacteriaceae;g__Providencia_C;s__Providencia_C manganoxydans	type strain of species	ASM1661819v1	PRJNA689887	SAMN17221518	none	none	none	Soil samples from the upper 25 cm layer were collected and mixed in sites near a Pb-Zn smelting factory (Zhuzhou Smelter) at Zhuzhou; Hunan province; China	none	1	6	Providencia manganoxydans	none	na	22	1	1	4342370	4342370	4342370	2021/01/12	0	2923283	7	LLDRA6	Hunan University of Technology	2923283	d__Bacteria;p__Proteobacteria;c__Gammaproteobacteria;o__Enterobacterales;f__Morganellaceae;g__Providencia;s__Providencia manganoxydans	d__Bacteria;p__Proteobacteria;c__Gammaproteobacteria;o__Enterobacterales;f__Morganellaceae;g__Providencia;s__Providencia manganoxydans	none	3898	CP067099.1	0	0	0	0	0	0	0	0	0	0	0	0	0	0	0	0	nondenitrifier		0	pass
GCA_900455155.1	0	97.21	0	0	3628945	81.2959	4	41.3607	4463872	d__Bacteria;p__Pseudomonadota;c__Gammaproteobacteria;o__Enterobacterales;f__Enterobacteriaceae;g__Providencia_C;s__Providencia_C stuartii	type strain of species	31340_D02	PRJEB6403	SAMEA2665135	4	2501011	none	none	none	0	0	Providencia stuartii	none	na	24	none	none	none	none	none	2018/08/01	0	588	7	NCTC11800	SC	588	d__Bacteria;p__Proteobacteria;c__Gammaproteobacteria;o__Enterobacterales;f__Morganellaceae;g__Providencia;s__Providencia stuartii	d__Bacteria;p__Proteobacteria;c__Gammaproteobacteria;o__Enterobacterales;f__Morganellaceae;g__Providencia;s__Providencia stuartii	UGUC00000000.1	5006	UGUC01000002.1	0	0	0	0	0	0	0	0	0	0	0	0	1	0	0	0	nondenitrifier		0	pass
GCF_010748935.1	0	100	1.62	0	3722275	83.977	1	41.183	4432495	d__Bacteria;p__Pseudomonadota;c__Gammaproteobacteria;o__Enterobacterales;f__Enterobacteriaceae;g__Providencia_C;s__Providencia_C vermicola_A	not type material	ASM1074893v1	PRJNA224116	SAMN14083272	none	none	none	blood	4.4119 S 15.30 E	1	1	Providencia vermicola	none	na	22	1	1	4280811	4280811	4280811	2020/02/19	0	333965	7	P8538	MEPHI, IRD, APHM, IHU-Mediterranee Infection, Marseille, France	333965	d__Bacteria;p__Proteobacteria;c__Gammaproteobacteria;o__Enterobacterales;f__Morganellaceae;g__Providencia;s__Providencia vermicola	d__Bacteria;p__Proteobacteria;c__Gammaproteobacteria;o__Enterobacterales;f__Morganellaceae;g__Providencia;s__Providencia vermicola	none	3997	NZ_CP048796.1	0	0	0	0	0	0	0	0	0	0	0	0	1	0	0	0	nondenitrifier		0	pass
GCF_000314855.2	0	100	0.18	0	3725075	81.3432	59	39.0762	4579454	d__Bacteria;p__Pseudomonadota;c__Gammaproteobacteria;o__Enterobacterales;f__Enterobacteriaceae;g__Providencia_D;s__Providencia_D burhodogranariea	type strain of species	ASM31485v2	PRJNA224116	SAMN02428957	59	140083	none	wild caught Drosophila melanogaster hemolymph	none	0	1	Providencia burhodogranariea DSM 19968	3908	representative genome	4	8	1	2507656	454908	241727	2013/01/17	51	516074	1	DSM 19968	Cornell University	1141662	d__Bacteria;p__Proteobacteria;c__Gammaproteobacteria;o__Enterobacterales;f__Morganellaceae;g__Providencia;s__Providencia burhodogranariea	d__Bacteria;p__Proteobacteria;c__Gammaproteobacteria;o__Enterobacterales;f__Morganellaceae;g__Providencia;s__Providencia burhodogranariea;x__Providencia burhodogranariea DSM 19968	AKKL00000000.1	3913	NZ_KB233229.1	0	0	0	0	0	0	0	0	0	0	0	0	0	0	0	0	nondenitrifier		0	pass
GCF_000173415.1	30	99.46	0	0	3474077	86.2194	79	41.8411	4029346	d__Bacteria;p__Pseudomonadota;c__Gammaproteobacteria;o__Enterobacterales;f__Enterobacteriaceae;g__Providencia;s__Providencia alcalifaciens	type strain of species	ASM17341v1	PRJNA224116	SAMN00008853	79	205321	none	biological product [ENVO:02000043]	none	0	1	Providencia alcalifaciens DSM 30120	3782	na	3	none	none	none	none	none	2008/10/23	0	126385	1	DSM 30120	Washington University Genome Sequencing Center	520999	d__Bacteria;p__Proteobacteria;c__Gammaproteobacteria;o__Enterobacterales;f__Morganellaceae;g__Providencia;s__Providencia alcalifaciens	d__Bacteria;p__Proteobacteria;c__Gammaproteobacteria;o__Enterobacterales;f__Morganellaceae;g__Providencia;s__Providencia alcalifaciens;x__Providencia alcalifaciens DSM 30120	ABXW00000000.1	3837	NZ_ABXW01000071.1	0	0	0	0	0	0	0	0	0	0	0	0	1	0	0	0	nondenitrifier		0	pass
GCF_000527275.1	94	100	0	0	3534578	86.0335	28	42.4585	4108375	d__Bacteria;p__Pseudomonadota;c__Gammaproteobacteria;o__Enterobacterales;f__Enterobacteriaceae;g__Providencia;s__Providencia alcalifaciens_A	not type material	PalPAL1v1.0	PRJNA224116	SAMN02641582	28	327754	none	none	none	0	1	Providencia alcalifaciens PAL-1	3799	na	7	none	none	none	none	none	2014/01/31	0	126385	1	PAL-1	JCVI	1256991	d__Bacteria;p__Proteobacteria;c__Gammaproteobacteria;o__Enterobacterales;f__Morganellaceae;g__Providencia;s__Providencia alcalifaciens	d__Bacteria;p__Proteobacteria;c__Gammaproteobacteria;o__Enterobacterales;f__Morganellaceae;g__Providencia;s__Providencia alcalifaciens;x__Providencia alcalifaciens PAL-1	JALA00000000.1	3817	NZ_JALA01000006.1	0	0	0	0	0	0	0	0	0	0	0	0	1	0	0	0	nondenitrifier		0	pass
GCF_020271745.1	0	100	2.17	60	3571146	85.0974	1	42.8302	4196542	d__Bacteria;p__Pseudomonadota;c__Gammaproteobacteria;o__Enterobacterales;f__Enterobacteriaceae;g__Providencia;s__Providencia alcalifaciens_B	not type material	ASM2027174v1	PRJNA224116	SAMN20477962	none	none	none	a feces sample of chicken origin	32.39 N 120.56 E	1	5	Providencia alcalifaciens	none	na	22	1	1	4196542	4196542	4196542	2021/10/05	0	126385	7	LHC2-1	Yangzhou University	126385	d__Bacteria;p__Proteobacteria;c__Gammaproteobacteria;o__Enterobacterales;f__Morganellaceae;g__Providencia;s__Providencia alcalifaciens	d__Bacteria;p__Proteobacteria;c__Gammaproteobacteria;o__Enterobacterales;f__Morganellaceae;g__Providencia;s__Providencia alcalifaciens	none	3783	NZ_CP084296.1	0	0	0	0	0	0	0	0	0	0	0	0	1	0	0	0	nondenitrifier		0	pass
GCF_915403165.1	0	100	0	0	3373898	85.7739	1	42.545	3933480	d__Bacteria;p__Pseudomonadota;c__Gammaproteobacteria;o__Enterobacterales;f__Enterobacteriaceae;g__Providencia;s__Providencia alcalifaciens_C	not type material	2019-04-29291-1-1	PRJNA224116	SAMEA9835634	none	none	none	Intestine	59.91 N 10.73 E	1	1	Providencia alcalifaciens	none	na	22	1	1	3930807	3930807	3930807	2021/09/18	0	126385	7	2019-04-29291-1-1	NORWEGIAN VETERINARY INSTITUTE	126385	d__Bacteria;p__Proteobacteria;c__Gammaproteobacteria;o__Enterobacterales;f__Morganellaceae;g__Providencia;s__Providencia alcalifaciens	d__Bacteria;p__Proteobacteria;c__Gammaproteobacteria;o__Enterobacterales;f__Morganellaceae;g__Providencia;s__Providencia alcalifaciens	none	3510	NZ_OU659204.1	0	0	0	0	0	0	0	0	0	0	0	0	1	0	0	0	nondenitrifier		0	pass
GCF_001655055.1	0	100	0	0	3592067	85.4035	74	40.2462	4205997	d__Bacteria;p__Pseudomonadota;c__Gammaproteobacteria;o__Enterobacterales;f__Enterobacteriaceae;g__Providencia;s__Providencia heimbachae	type strain of species	Phe35613_DRAFTv1	PRJNA224116	SAMN04875434	74	138730	none	penguin feces	none	0	1	Providencia heimbachae ATCC 35613	3792	na	4	none	none	none	none	none	2016/06/02	0	333962	1	ATCC 35613	UW-GEL (University of Wisconsin - Genome Evolution Laboratory)	1354272	d__Bacteria;p__Proteobacteria;c__Gammaproteobacteria;o__Enterobacterales;f__Morganellaceae;g__Providencia;s__Providencia heimbachae	d__Bacteria;p__Proteobacteria;c__Gammaproteobacteria;o__Enterobacterales;f__Morganellaceae;g__Providencia;s__Providencia heimbachae;x__Providencia heimbachae ATCC 35613	LXEW00000000.1	3807	NZ_LXEW01000058.1	0	0	0	0	0	0	0	0	0	0	0	0	1	0	0	0	nondenitrifier		0	pass
GCF_002843235.3	0	100	1.08	0	4106394	85.5425	6	41.3009	4800413	d__Bacteria;p__Pseudomonadota;c__Gammaproteobacteria;o__Enterobacterales;f__Enterobacteriaceae;g__Providencia;s__Providencia huaxiensis	type strain of species	ASM284323v3	PRJNA224116	SAMN07508212	none	none	none	none	none	6	1	Providencia huaxiensis	4445	representative genome	22	6	1	4573616	4573616	4573616	2019/08/22	0	2027290	7	WCHPr000369	West China Hospital, Sichuan University	2027290	d__Bacteria;p__Proteobacteria;c__Gammaproteobacteria;o__Enterobacterales;f__Morganellaceae;g__Providencia;s__Providencia huaxiensis	d__Bacteria;p__Proteobacteria;c__Gammaproteobacteria;o__Enterobacterales;f__Morganellaceae;g__Providencia;s__Providencia huaxiensis	none	4449	NZ_CP031123.2	0	0	0	0	0	0	0	0	0	0	0	0	1	0	0	0	nondenitrifier		0	pass
GCA_900455085.1	0	99.46	0.54	0	3899965	83.8066	1	40.4509	4653529	d__Bacteria;p__Pseudomonadota;c__Gammaproteobacteria;o__Enterobacterales;f__Enterobacteriaceae;g__Providencia;s__Providencia rettgeri	type strain of species	31530_C01	PRJEB6403	SAMEA2665136	1	4533778	none	none	none	0	0	Providencia rettgeri	none	na	22	none	none	none	none	none	2018/08/01	0	587	7	NCTC11801	SC	587	d__Bacteria;p__Proteobacteria;c__Gammaproteobacteria;o__Enterobacterales;f__Morganellaceae;g__Providencia;s__Providencia rettgeri	d__Bacteria;p__Proteobacteria;c__Gammaproteobacteria;o__Enterobacterales;f__Morganellaceae;g__Providencia;s__Providencia rettgeri	UGTZ00000000.1	4715	UGTZ01000001.1-#7	0	0	0	0	0	0	0	0	0	0	0	0	1	0	0	0	nondenitrifier		0	pass
GCF_001874625.1	0	99.46	1.62	0	4136458	84.6058	1	40.4975	4889093	d__Bacteria;p__Pseudomonadota;c__Gammaproteobacteria;o__Enterobacterales;f__Enterobacteriaceae;g__Providencia;s__Providencia rettgeri_A	not type material	ASM187462v1	PRJNA224116	SAMN05734415	none	none	none	none	none	1	1	Providencia rettgeri	4469	na	22	1	1	4780676	4780676	4780676	2016/11/10	0	587	7	RB151	University of Technology Sydney	587	d__Bacteria;p__Proteobacteria;c__Gammaproteobacteria;o__Enterobacterales;f__Morganellaceae;g__Providencia;s__Providencia rettgeri	d__Bacteria;p__Proteobacteria;c__Gammaproteobacteria;o__Enterobacterales;f__Morganellaceae;g__Providencia;s__Providencia rettgeri	none	4501	NZ_CP017671.1	0	0	0	0	0	0	0	0	0	0	0	0	1	0	0	0	nondenitrifier		0	pass
GCF_013255915.1	0	100	0.54	0	4048367	85.3845	1	40.3451	4741336	d__Bacteria;p__Pseudomonadota;c__Gammaproteobacteria;o__Enterobacterales;f__Enterobacteriaceae;g__Providencia;s__Providencia rettgeri_D	not type material	ASM1325591v1	PRJNA224116	SAMN15002271	none	none	none	intestine	21 N 110 E	1	1	Providencia rettgeri	none	na	22	1	1	4605722	4605722	4605722	2020/06/03	0	587	7	YPR31	South China Agricultural University	587	d__Bacteria;p__Proteobacteria;c__Gammaproteobacteria;o__Enterobacterales;f__Morganellaceae;g__Providencia;s__Providencia rettgeri	d__Bacteria;p__Proteobacteria;c__Gammaproteobacteria;o__Enterobacterales;f__Morganellaceae;g__Providencia;s__Providencia rettgeri	none	4339	NZ_CP053896.1-#2	0	0	0	0	0	0	0	0	0	0	0	0	1	0	0	0	nondenitrifier		0	pass
GCF_023205015.1	0	100	1.62	0	3955533	85.543	1	41.0344	4624026	d__Bacteria;p__Pseudomonadota;c__Gammaproteobacteria;o__Enterobacterales;f__Enterobacteriaceae;g__Providencia;s__Providencia rettgeri_E	not type material	ASM2320501v1	PRJNA224116	SAMN27737498	none	none	none	cerebrospinal fluid	34.80 N 113.54 E	1	1	Providencia rettgeri	none	na	22	1	1	4494258	4494258	4494258	2022/05/02	0	587	7	Pre20-95	Zhengzhou University	587	d__Bacteria;p__Proteobacteria;c__Gammaproteobacteria;o__Enterobacterales;f__Morganellaceae;g__Providencia;s__Providencia rettgeri	d__Bacteria;p__Proteobacteria;c__Gammaproteobacteria;o__Enterobacterales;f__Morganellaceae;g__Providencia;s__Providencia rettgeri	none	4225	NZ_CP096258.1	0	0	0	0	0	0	0	0	0	0	0	0	1	0	0	0	nondenitrifier		0	pass
GCF_013702265.1	0	100	0	0	3444284	85.5987	1	43.1068	4023756	d__Bacteria;p__Pseudomonadota;c__Gammaproteobacteria;o__Enterobacterales;f__Enterobacteriaceae;g__Providencia;s__Providencia rettgeri_F	not type material	ASM1370226v1	PRJNA224116	SAMN15577109	none	none	none	swine excrement	30 N 104 E	1	1	Providencia rettgeri	none	na	22	1	1	4023756	4023756	4023756	2020/07/27	0	587	7	PROV023	Beijing Institute of Microbiology and Epidemiology	587	d__Bacteria;p__Proteobacteria;c__Gammaproteobacteria;o__Enterobacterales;f__Morganellaceae;g__Providencia;s__Providencia rettgeri	d__Bacteria;p__Proteobacteria;c__Gammaproteobacteria;o__Enterobacterales;f__Morganellaceae;g__Providencia;s__Providencia rettgeri	none	3639	NZ_CP059348.1-#2	0	0	0	0	0	0	0	0	0	0	0	0	1	0	0	0	nondenitrifier		0	pass
GCF_000156395.1	0	99.46	0	0	3386245	85.1105	163	41.2188	3978644	d__Bacteria;p__Pseudomonadota;c__Gammaproteobacteria;o__Enterobacterales;f__Enterobacteriaceae;g__Providencia;s__Providencia rustigianii	type strain of species	ASM15639v1	PRJNA224116	SAMN00008855	163	249145	none	biological product [ENVO:02000043]	none	0	4	Providencia rustigianii DSM 4541	3745	na	18	35	1	1018771	979937	193416	2009/10/02	128	158850	4	DSM 4541	Washington University Genome Sequencing Center	500637	d__Bacteria;p__Proteobacteria;c__Gammaproteobacteria;o__Enterobacterales;f__Morganellaceae;g__Providencia;s__Providencia rustigianii	d__Bacteria;p__Proteobacteria;c__Gammaproteobacteria;o__Enterobacterales;f__Morganellaceae;g__Providencia;s__Providencia rustigianii;x__Providencia rustigianii DSM 4541	ABXV00000000.2	3686	NZ_GG703823.1	0	0	0	0	0	0	0	0	0	0	0	0	1	0	0	0	nondenitrifier		0	pass
GCA_003533305.1	8	99.46	0	0	3740732	85.1142	59	38.9461	4394954	d__Bacteria;p__Pseudomonadota;c__Gammaproteobacteria;o__Enterobacterales;f__Enterobacteriaceae;g__Providencia;s__Providencia sp003533305	not type material	ASM353330v1	PRJNA417962	SAMN08019038	59	136485	derived from metagenome	metagenome	none	0	1	Providencia sp.	none	na	0	33	7	226600	115799	69121	2018/09/07	26	589	0	UBA10704	University of Queensland	589	d__Bacteria;p__Proteobacteria;c__Gammaproteobacteria;o__Enterobacterales;f__Morganellaceae;g__Providencia;s__	d__Bacteria;p__Proteobacteria;c__Gammaproteobacteria;o__Enterobacterales;f__Morganellaceae;g__Providencia;x__unclassified Providencia;s__Providencia sp.	DOEH00000000.1	3960	none	0	0	0	0	0	0	0	0	0	0	0	0	1	0	0	0	nondenitrifier		0	pass
GCF_019343475.1	0	100	1.08	0	4157419	85.3247	1	41.5634	4872468	d__Bacteria;p__Pseudomonadota;c__Gammaproteobacteria;o__Enterobacterales;f__Enterobacteriaceae;g__Providencia;s__Providencia sp019343475	not type material	ASM1934347v1	PRJNA224116	SAMN18499530	none	none	none	rabbit	28.01 N 120 E	1	1	Providencia sp. R33	none	na	22	1	1	4748309	4748309	4748309	2021/07/26	0	2828763	7	R33	Wenzhou Medical University	2828763	d__Bacteria;p__Proteobacteria;c__Gammaproteobacteria;o__Enterobacterales;f__Morganellaceae;g__Providencia;s__	d__Bacteria;p__Proteobacteria;c__Gammaproteobacteria;o__Enterobacterales;f__Morganellaceae;g__Providencia;x__unclassified Providencia;s__Providencia sp. R33	none	4478	NZ_CP072453.1	0	0	0	0	0	0	0	0	0	0	0	0	1	0	0	0	nondenitrifier		0	pass
GCF_020381325.1	21	100	0.54	0	3646384	86.0524	22	41.1025	4237400	d__Bacteria;p__Pseudomonadota;c__Gammaproteobacteria;o__Enterobacterales;f__Enterobacteriaceae;g__Providencia;s__Providencia vermicola	type strain of species	ASM2038132v1	PRJNA224116	SAMN18809890	22	309640	none	none	none	1	1	Providencia vermicola	none	representative genome	7	19	5	344020	217775	197073	2021/10/08	3	333965	1	DSM 17385	UNIVERSITY OF NAPLES FEDERICO II	333965	d__Bacteria;p__Proteobacteria;c__Gammaproteobacteria;o__Enterobacterales;f__Morganellaceae;g__Providencia;s__Providencia vermicola	d__Bacteria;p__Proteobacteria;c__Gammaproteobacteria;o__Enterobacterales;f__Morganellaceae;g__Providencia;s__Providencia vermicola	JAGSPI000000000.1	3769	NZ_JAGSPI010000002.1	0	0	0	0	0	0	0	0	0	0	0	0	1	0	0	0	nondenitrifier		0	pass
GCF_002075085.1	16	92.71	0	0	512435	91.8142	1	24.1918	558122	d__Bacteria;p__Pseudomonadota;c__Gammaproteobacteria;o__Enterobacterales;f__Enterobacteriaceae;g__PRUG;s__PRUG sp002075085	not type material	ASM207508v1	PRJNA224116	SAMN04088567	1	305250	none	none	none	0	0	bacterium endosymbiont of Pedicinus badii	550	representative genome	12	none	none	none	none	none	2017/03/30	0	1719126	4	PRUG	University of Illinois Urbana-Champaign	1719126	d__Bacteria;p__Proteobacteria;c__Gammaproteobacteria;o__;f__;g__;s__	d__Bacteria;p__Proteobacteria;c__Gammaproteobacteria;x__unclassified Gammaproteobacteria;s__bacterium endosymbiont of Pedicinus badii	LKAS00000000.1	563	NZ_LKAS01000001.1	0	0	0	0	0	0	0	0	0	0	0	0	0	0	0	0	nondenitrifier		0	pass
GCA_019880405.1	0	98.11	0.2	0	3783783	88.8455	1	56.4184	4258836	d__Bacteria;p__Pseudomonadota;c__Gammaproteobacteria;o__Enterobacterales;f__Enterobacteriaceae;g__Pseudescherichia;s__Pseudescherichia sp002298805	not type material	ASM1988040v1	PRJNA755158	SAMN20805501	none	none	none	root rhizomes	none	1	none	Enterobacter sp. C2	none	na	none	1	1	4258836	4258836	4258836	2021/09/05	0	2870346	none	C2	Chongqing University of Arts & Sciences	2870346	d__Bacteria;p__Proteobacteria;c__Gammaproteobacteria;o__Enterobacterales;f__Enterobacteriaceae;g__Enterobacter;s__	d__Bacteria;p__Proteobacteria;c__Gammaproteobacteria;o__Enterobacterales;f__Enterobacteriaceae;g__Enterobacter;x__unclassified Enterobacter;s__Enterobacter sp. C2	none	3961	CP082269.1-#2	0	0	0	0	0	0	0	0	0	0	0	0	0	0	0	0	nondenitrifier		0	pass
GCA_002480085.1	14	95.6	0.98	0	3742958	89.6457	22	57.3209	4175280	d__Bacteria;p__Pseudomonadota;c__Gammaproteobacteria;o__Enterobacterales;f__Enterobacteriaceae;g__Pseudescherichia;s__Pseudescherichia sp002480085	not type material	ASM248008v1	PRJNA348753	SAMN06450628	22	253159	derived from metagenome	wood	none	0	none	Enterobacteriaceae bacterium UBA7338	0	na	none	17	4	413756	253159	98375	2017/10/06	5	1951715	none	UBA7338	University of Queensland	1951715	d__Bacteria;p__Proteobacteria;c__Gammaproteobacteria;o__Enterobacterales;f__Enterobacteriaceae;g__;s__	d__Bacteria;p__Proteobacteria;c__Gammaproteobacteria;o__Enterobacterales;f__Enterobacteriaceae;x__unclassified Enterobacteriaceae;s__Enterobacteriaceae bacterium UBA7338	DKPJ00000000.1	3818	none	0	0	0	0	0	0	0	0	0	0	0	0	0	0	0	0	nondenitrifier		0	pass
GCA_002918705.1	0	97.9	1.96	0	4104900	88.509	51	56.3447	4637836	d__Bacteria;p__Pseudomonadota;c__Gammaproteobacteria;o__Enterobacterales;f__Enterobacteriaceae;g__Pseudescherichia;s__Pseudescherichia sp002918705	not type material	ASM291870v1	PRJNA430813	SAMN06921700	51	410212	none	none	38.984652 N 77.094709 W	0	5	Escherichia sp. ESNIH1	none	na	14	none	none	none	none	none	2018/02/06	0	1985876	1	ESNIH1	NIH	1985876	d__Bacteria;p__Proteobacteria;c__Gammaproteobacteria;o__Enterobacterales;f__Enterobacteriaceae;g__Escherichia;s__	d__Bacteria;p__Proteobacteria;c__Gammaproteobacteria;o__Enterobacterales;f__Enterobacteriaceae;g__Escherichia;x__unclassified Escherichia;s__Escherichia sp. ESNIH1	PQKR00000000.1	4391	PQKR01000041.1	0	0	0	0	0	0	0	0	0	0	0	0	0	0	0	0	nondenitrifier		0	pass
GCF_000759795.1	0	98.02	0.8	0	3903819	89.2387	55	56.4109	4374581	d__Bacteria;p__Pseudomonadota;c__Gammaproteobacteria;o__Enterobacterales;f__Enterobacteriaceae;g__Pseudescherichia;s__Pseudescherichia vulneris	type strain of species	ASM75979v1	PRJNA224116	SAMD00018687	55	211214	none	none	none	0	4	Pseudescherichia vulneris NBRC 102420	4194	na	6	none	none	none	none	none	2014/09/25	0	566	1	NBRC 102420	National Institute of Technology and Evaluation (NITE)	1115515	d__Bacteria;p__Proteobacteria;c__Gammaproteobacteria;o__Enterobacterales;f__Enterobacteriaceae;g__Pseudescherichia;s__Pseudescherichia vulneris	d__Bacteria;p__Proteobacteria;c__Gammaproteobacteria;o__Enterobacterales;f__Enterobacteriaceae;g__Pseudescherichia;s__Pseudescherichia vulneris;x__Pseudescherichia vulneris NBRC 102420	BBMZ00000000.1	4117	NZ_BBMZ01000044.1	0	0	0	0	0	0	0	0	0	0	0	0	0	0	0	0	nondenitrifier		0	pass
GCF_021172065.1	0	100	0.32	0	4428413	88.3026	1	53.7514	5015040	d__Bacteria;p__Pseudomonadota;c__Gammaproteobacteria;o__Enterobacterales;f__Enterobacteriaceae;g__Pseudocitrobacter;s__Pseudocitrobacter corydidari	type strain of species	ASM2117206v1	PRJNA224116	SAMN22826608	none	none	none	none	none	1	4	Pseudocitrobacter corydidari	none	na	28	1	1	5015040	5015040	5015040	2021/12/13	0	2891570	9	G163CM	Georg-August-University Goettingen	2891570	d__Bacteria;p__Proteobacteria;c__Gammaproteobacteria;o__Enterobacterales;f__Enterobacteriaceae;g__Pseudocitrobacter;s__Pseudocitrobacter corydidari	d__Bacteria;p__Proteobacteria;c__Gammaproteobacteria;o__Enterobacterales;f__Enterobacteriaceae;g__Pseudocitrobacter;s__Pseudocitrobacter corydidari	none	4572	NZ_CP087880.1	0	0	0	0	0	0	0	0	0	0	0	0	0	0	0	0	nondenitrifier		0	pass
GCA_003315335.1	11	100	0.25	0	4563067	88.5048	54	53.0161	5155726	d__Bacteria;p__Pseudomonadota;c__Gammaproteobacteria;o__Enterobacterales;f__Enterobacteriaceae;g__Pseudocitrobacter;s__Pseudocitrobacter faecalis	type strain of species	ASM331533v1	PRJNA463351	SAMN09074683	54	391833	none	none	none	0	34	Pseudocitrobacter faecalis	none	na	14	49	5	426141	341263	116514	2018/07/12	5	1398493	1	DSM 27453	DOE Joint Genome Institute	1398493	d__Bacteria;p__Proteobacteria;c__Gammaproteobacteria;o__Enterobacterales;f__Enterobacteriaceae;g__Pseudocitrobacter;s__Pseudocitrobacter faecalis	d__Bacteria;p__Proteobacteria;c__Gammaproteobacteria;o__Enterobacterales;f__Enterobacteriaceae;g__Pseudocitrobacter;s__Pseudocitrobacter faecalis	QNRL00000000.1	4901	QNRL01000033.1	0	0	0	0	0	0	0	0	0	0	0	0	0	0	0	0	nondenitrifier		0	fail
GCA_913778145.1	0	83.47	0.2	0	3576656	89.4337	188	54.077	3999227	d__Bacteria;p__Pseudomonadota;c__Gammaproteobacteria;o__Enterobacterales;f__Enterobacteriaceae;g__Pseudocitrobacter;s__Pseudocitrobacter sp913778145	not type material	SP260_1_metabat2_genome_mining.39	PRJEB45634	SAMEA8944154	188	41283	derived from metagenome	phyllosphere_metagenome_of_Oryza sativa	none	0	none	uncultured Pseudocitrobacter sp.	none	na	none	none	none	none	none	none	2021/11/12	0	1732514	none	SP260_1_metabat2_genome_mining.39	INSTITUTE OF ENVIRONMENTAL BIOTECHNOLOGY, GRAZ UNIVERSITY OF TECHNOLOGY	1732514	d__Bacteria;p__Proteobacteria;c__Gammaproteobacteria;o__Enterobacterales;f__Enterobacteriaceae;g__Pseudocitrobacter;s__	d__Bacteria;p__Proteobacteria;c__Gammaproteobacteria;o__Enterobacterales;f__Enterobacteriaceae;g__Pseudocitrobacter;x__environmental samples;s__uncultured Pseudocitrobacter sp.	CAJYVI000000000.1	3855	none	0	0	0	0	0	0	0	0	0	0	0	0	0	0	0	0	nondenitrifier		0	pass
GCF_943590815.1	0	100	1.37	0	4778760	88.5011	98	53.1519	5399663	d__Bacteria;p__Pseudomonadota;c__Gammaproteobacteria;o__Enterobacterales;f__Enterobacteriaceae;g__Pseudocitrobacter;s__Pseudocitrobacter vendiensis	type strain of species	CPO20170097	PRJNA224116	SAMEA14277758	98	155162	none	none	none	0	3	Pseudocitrobacter vendiensis	none	na	3	none	none	none	none	none	2022/07/01	0	2488306	1	CPO20170097	Justus Liebig Universitat	2488306	d__Bacteria;p__Proteobacteria;c__Gammaproteobacteria;o__Enterobacterales;f__Enterobacteriaceae;g__Pseudocitrobacter;s__Pseudocitrobacter vendiensis	d__Bacteria;p__Proteobacteria;c__Gammaproteobacteria;o__Enterobacterales;f__Enterobacteriaceae;g__Pseudocitrobacter;s__Pseudocitrobacter vendiensis	CALSBS000000000.1	5175	NZ_CALSBS010000078.1	0	0	0	0	0	0	0	0	0	0	0	0	0	0	0	0	nondenitrifier		0	fail
GCF_003391335.1	3	93.12	0	0	415563	86.6018	1	21.2017	479855	d__Bacteria;p__Pseudomonadota;c__Gammaproteobacteria;o__Enterobacterales;f__Enterobacteriaceae;g__Purcelliella;s__Purcelliella pentastirinorum	not type material	ASM339133v1	PRJNA224116	SAMN08744566	none	none	none	none	19.509925 N 155.896331 W	1	0	Candidatus Purcelliella pentastirinorum	none	na	3	1	1	479855	479855	479855	2018/08/15	0	472834	1	OLIH	University of California, Merced	472834	d__Bacteria;p__Proteobacteria;c__Gammaproteobacteria;o__Enterobacterales;f__Enterobacteriaceae;g__Candidatus Purcelliella;s__Candidatus Purcelliella pentastirinorum	d__Bacteria;p__Proteobacteria;c__Gammaproteobacteria;o__Enterobacterales;f__Enterobacteriaceae;x__Enterobacteriaceae incertae sedis;x__ant, tsetse, mealybug, aphid, etc. endosymbionts;g__Candidatus Purcelliella;s__Candidatus Purcelliella pentastirinorum	none	438	NZ_CP028374.1	0	0	0	0	0	0	0	0	0	0	0	0	0	0	0	0	nondenitrifier		0	pass
GCF_011684115.1	0	100	0.33	0	4602954	87.9526	13	52.3426	5233450	d__Bacteria;p__Pseudomonadota;c__Gammaproteobacteria;o__Enterobacterales;f__Enterobacteriaceae;g__Rahnella;s__Rahnella aceris	type strain of species	ASM1168411v1	PRJNA224116	SAMN13910010	13	2723630	none	tree sap	none	0	7	Rahnella aceris	none	na	6	10	1	2723630	559710	326915	2020/03/23	3	2703885	1	SAP-19	BioPS Co., Ltd.	2703885	d__Bacteria;p__Proteobacteria;c__Gammaproteobacteria;o__Enterobacterales;f__Yersiniaceae;g__Rahnella;s__Rahnella aceris	d__Bacteria;p__Proteobacteria;c__Gammaproteobacteria;o__Enterobacterales;f__Yersiniaceae;g__Rahnella;s__Rahnella aceris	JAADJV000000000.1	4740	NZ_JAADJV010000010.1	0	0	0	0	0	0	0	0	0	0	0	0	0	0	0	0	nondenitrifier		0	pass
GCF_000241955.1	0	100	0.08	0	4738332	86.9594	5	52.0951	5448900	d__Bacteria;p__Pseudomonadota;c__Gammaproteobacteria;o__Enterobacterales;f__Enterobacteriaceae;g__Rahnella;s__Rahnella aquatilis	type strain of species	ASM24195v1	PRJNA224116	SAMN02261385	5	4861101	none	drinking water	none	4	6	Rahnella aquatilis CIP 78.65 = ATCC 33071	4923	representative genome	22	4	1	4861101	4861101	463906	2012/01/10	1	34038	7	CIP 78.65	JGI	745277	d__Bacteria;p__Proteobacteria;c__Gammaproteobacteria;o__Enterobacterales;f__Yersiniaceae;g__Rahnella;s__Rahnella aquatilis	d__Bacteria;p__Proteobacteria;c__Gammaproteobacteria;o__Enterobacterales;f__Yersiniaceae;g__Rahnella;s__Rahnella aquatilis;x__Rahnella aquatilis CIP 78.65 = ATCC 33071	none	4885	NC_016818.1	0	0	0	0	0	0	0	0	0	0	0	0	0	0	0	0	nondenitrifier		0	pass
GCF_019049675.1	0	100	0.61	0	4734117	87.6063	68	51.9424	5403853	d__Bacteria;p__Pseudomonadota;c__Gammaproteobacteria;o__Enterobacterales;f__Enterobacteriaceae;g__Rahnella;s__Rahnella bonaserana	type strain of species	ASM1904967v1	PRJNA224116	SAMN18121101	68	259561	none	onion from storage	none	0	6	Rahnella bonaserana	none	representative genome	9	none	none	none	none	none	2021/06/28	0	2816248	3	H11b	University of the West of England	2816248	d__Bacteria;p__Proteobacteria;c__Gammaproteobacteria;o__Enterobacterales;f__Yersiniaceae;g__Rahnella;s__Rahnella bonaserana	d__Bacteria;p__Proteobacteria;c__Gammaproteobacteria;o__Enterobacterales;f__Yersiniaceae;g__Rahnella;s__Rahnella bonaserana	JAFMOW000000000.1	4865	NZ_JAFMOW010000033.1	0	0	0	0	0	0	0	0	0	0	0	0	0	0	0	0	nondenitrifier		0	pass
GCF_003614975.1	0	100	0.82	0	4825976	87.7179	63	51.8936	5501702	d__Bacteria;p__Pseudomonadota;c__Gammaproteobacteria;o__Enterobacterales;f__Enterobacteriaceae;g__Rahnella;s__Rahnella bruchi	type strain of species	ASM361497v1	PRJNA224116	SAMN10095204	63	215251	none	none	none	0	5	Rahnella bruchi	none	representative genome	3	none	none	none	none	none	2018/10/05	0	1510573	1	DSM 27398	Institut Pasteur	1510573	d__Bacteria;p__Proteobacteria;c__Gammaproteobacteria;o__Enterobacterales;f__Yersiniaceae;g__Rahnella;s__Rahnella bruchi	d__Bacteria;p__Proteobacteria;c__Gammaproteobacteria;o__Enterobacterales;f__Yersiniaceae;g__Rahnella;s__Rahnella bruchi	QZWI00000000.1	4978	NZ_QZWI01000037.1	0	0	0	0	0	0	0	0	0	0	0	0	0	0	0	0	nondenitrifier		0	pass
GCF_019049625.1	0	100	0.33	0	4930508	86.9983	133	51.926	5667360	d__Bacteria;p__Pseudomonadota;c__Gammaproteobacteria;o__Enterobacterales;f__Enterobacteriaceae;g__Rahnella;s__Rahnella ecdela	type strain of species	ASM1904962v1	PRJNA224116	SAMN18121103	133	237394	none	bleeding canker	none	0	7	Rahnella ecdela	none	representative genome	15	none	none	none	none	none	2021/06/28	0	2816250	7	FRB 231	University of the West of England	2816250	d__Bacteria;p__Proteobacteria;c__Gammaproteobacteria;o__Enterobacterales;f__Yersiniaceae;g__Rahnella;s__Rahnella ecdela	d__Bacteria;p__Proteobacteria;c__Gammaproteobacteria;o__Enterobacterales;f__Yersiniaceae;g__Rahnella;s__Rahnella ecdela	JAFMOY000000000.1	5208	NZ_JAFMOY010000057.1	0	0	0	0	0	0	0	0	0	0	0	0	0	0	0	0	nondenitrifier		0	pass
GCF_003263515.1	0	99.84	0.25	0	4306523	88.0107	60	53.1271	4893183	d__Bacteria;p__Pseudomonadota;c__Gammaproteobacteria;o__Enterobacterales;f__Enterobacteriaceae;g__Rahnella;s__Rahnella inusitata	type strain of species	ASM326351v1	PRJNA224116	SAMN03329690	60	156611	none	minced meat	none	0	1	Rahnella inusitata	none	na	5	none	none	none	none	none	2018/06/25	0	58169	1	DSM 30078	NCAUR-ARS-USDA	58169	d__Bacteria;p__Proteobacteria;c__Gammaproteobacteria;o__Enterobacterales;f__Yersiniaceae;g__Rahnella;s__Rahnella inusitata	d__Bacteria;p__Proteobacteria;c__Gammaproteobacteria;o__Enterobacterales;f__Yersiniaceae;g__Rahnella;s__Rahnella inusitata	JYDE00000000.1	4399	NZ_JYDE01000035.1	0	0	0	0	0	0	0	0	0	0	0	0	0	0	0	0	nondenitrifier		0	pass
GCF_015644585.1	0	99.84	0.36	0	5009672	87.467	24	52.9104	5727497	d__Bacteria;p__Pseudomonadota;c__Gammaproteobacteria;o__Enterobacterales;f__Enterobacteriaceae;g__Rahnella;s__Rahnella laticis	type strain of species	ASM1564458v1	PRJNA224116	SAMN16734072	24	468686	none	tree sap	none	0	5	Rahnella laticis	none	representative genome	3	23	5	468686	204325	125918	2020/11/21	1	2787622	1	SAP-17	BioPS Co., Ltd.	2787622	d__Bacteria;p__Proteobacteria;c__Gammaproteobacteria;o__Enterobacterales;f__Yersiniaceae;g__Rahnella;s__Rahnella laticis	d__Bacteria;p__Proteobacteria;c__Gammaproteobacteria;o__Enterobacterales;f__Yersiniaceae;g__Rahnella;s__Rahnella laticis	JADOBI000000000.1	5192	NZ_JADOBI010000009.1	0	0	0	0	0	0	0	0	0	0	0	0	0	0	0	0	nondenitrifier		0	pass
GCF_019049755.1	0	100	0.9	0	4924962	87.6974	646	51.8212	5615861	d__Bacteria;p__Pseudomonadota;c__Gammaproteobacteria;o__Enterobacterales;f__Enterobacteriaceae;g__Rahnella;s__Rahnella perminowiae	type strain of species	ASM1904975v1	PRJNA224116	SAMN18121097	646	17781	none	symptomatic onion	none	0	9	Rahnella perminowiae	none	na	19	none	none	none	none	none	2021/06/28	0	2816244	8	SL6	University of the West of England	2816244	d__Bacteria;p__Proteobacteria;c__Gammaproteobacteria;o__Enterobacterales;f__Yersiniaceae;g__Rahnella;s__Rahnella perminowiae	d__Bacteria;p__Proteobacteria;c__Gammaproteobacteria;o__Enterobacterales;f__Yersiniaceae;g__Rahnella;s__Rahnella perminowiae	JAFMOS000000000.1	5301	NZ_JAFMOS010000149.1	0	0	0	0	0	0	0	0	0	0	0	0	0	0	0	0	nondenitrifier		0	fail
GCF_019049655.1	0	99.99	0.56	0	4793263	87.2485	67	53.191	5493809	d__Bacteria;p__Pseudomonadota;c__Gammaproteobacteria;o__Enterobacterales;f__Enterobacteriaceae;g__Rahnella;s__Rahnella rivi	type strain of species	ASM1904965v1	PRJNA224116	SAMN18121102	67	202077	none	creek water	none	0	5	Rahnella rivi	none	representative genome	24	none	none	none	none	none	2021/06/28	0	2816249	8	FC061912-K	University of the West of England	2816249	d__Bacteria;p__Proteobacteria;c__Gammaproteobacteria;o__Enterobacterales;f__Yersiniaceae;g__Rahnella;s__Rahnella rivi	d__Bacteria;p__Proteobacteria;c__Gammaproteobacteria;o__Enterobacterales;f__Yersiniaceae;g__Rahnella;s__Rahnella rivi	JAFMOX000000000.1	4996	NZ_JAFMOX010000021.1	0	0	0	0	0	0	0	0	0	0	0	0	0	0	0	0	nondenitrifier		0	pass
GCF_002834385.1	0	99.84	0.63	0	5124140	87.5211	37	52.3362	5854747	d__Bacteria;p__Pseudomonadota;c__Gammaproteobacteria;o__Enterobacterales;f__Enterobacteriaceae;g__Rahnella;s__Rahnella sp002834385	not type material	ASM283438v1	PRJNA224116	SAMN08117194	37	350707	none	soil	none	0	3	Rahnella sp. AA	5341	na	11	34	5	439110	230899	128320	2017/12/12	3	2057180	1	AA	Aarhus University	2057180	d__Bacteria;p__Proteobacteria;c__Gammaproteobacteria;o__Enterobacterales;f__Yersiniaceae;g__Rahnella;s__	d__Bacteria;p__Proteobacteria;c__Gammaproteobacteria;o__Enterobacterales;f__Yersiniaceae;g__Rahnella;x__unclassified Rahnella;s__Rahnella sp. AA	PITQ00000000.1	5315	NZ_PITQ01000034.1	0	0	0	0	0	0	0	0	0	0	0	0	0	0	0	0	nondenitrifier		0	pass
GCF_002951615.1	0	99.47	0.66	50	4768168	86.2132	4	52.6956	5530672	d__Bacteria;p__Pseudomonadota;c__Gammaproteobacteria;o__Enterobacterales;f__Enterobacteriaceae;g__Rahnella;s__Rahnella sp002951615	not type material	ASM295161v1	PRJNA224116	SAMN06209637	none	none	none	soil	27.34 N 88.05999999 E	4	1	Rahnella sp. ERMR1:05	5034	na	21	4	1	4643505	4643505	549463	2018/02/20	0	1805933	8	ERMR1:05	CSIR-Institute of Himalayan Bioresource Technology	1805933	d__Bacteria;p__Proteobacteria;c__Gammaproteobacteria;o__Enterobacterales;f__Yersiniaceae;g__Rahnella;s__	d__Bacteria;p__Proteobacteria;c__Gammaproteobacteria;o__Enterobacterales;f__Yersiniaceae;g__Rahnella;x__unclassified Rahnella;s__Rahnella sp. ERMR1:05	none	5062	NZ_CP019062.1	0	0	0	0	0	0	0	0	0	0	0	0	0	0	0	0	nondenitrifier		0	pass
GCA_013457415.1	0	100	0.41	0	4622579	86.9558	5	52.4776	5316010	d__Bacteria;p__Pseudomonadota;c__Gammaproteobacteria;o__Enterobacterales;f__Enterobacteriaceae;g__Rahnella;s__Rahnella sp013457415	not type material	ASM1345741v1	PRJNA579425	SAMN13111521	5	4667467	none	Stream water	35.597 N 83.366 W	5	9	Enterobacteriaceae bacterium Kacie_13	none	na	22	5	1	4667467	4667467	465225	2020/07/22	0	2662179	7	Kacie_13	Western Carolina University	2662179	d__Bacteria;p__Proteobacteria;c__Gammaproteobacteria;o__Enterobacterales;f__Enterobacteriaceae;g__;s__	d__Bacteria;p__Proteobacteria;c__Gammaproteobacteria;o__Enterobacterales;f__Enterobacteriaceae;x__unclassified Enterobacteriaceae;s__Enterobacteriaceae bacterium Kacie_13	none	4755	CP045665.1	0	0	0	0	0	0	0	0	0	0	0	0	0	0	0	0	nondenitrifier		0	pass
GCF_003610915.1	0	100	0.79	40	4789902	87.1033	1	51.9846	5499108	d__Bacteria;p__Pseudomonadota;c__Gammaproteobacteria;o__Enterobacterales;f__Enterobacteriaceae;g__Rahnella;s__Rahnella variigena	type strain of species	Rvar_CIP	PRJNA224116	SAMN07554573	1	4756373	none	none	none	0	6	Rahnella variigena	none	representative genome	22	none	none	none	none	none	2018/10/03	0	574964	7	CIP 105588	Bangor University	574964	d__Bacteria;p__Proteobacteria;c__Gammaproteobacteria;o__Enterobacterales;f__Yersiniaceae;g__Rahnella;s__Rahnella variigena	d__Bacteria;p__Proteobacteria;c__Gammaproteobacteria;o__Enterobacterales;f__Yersiniaceae;g__Rahnella;s__Rahnella variigena	NSDJ00000000.1	4961	NZ_NSDJ01000001.1	0	0	0	0	0	0	0	0	0	0	0	0	0	0	0	0	nondenitrifier		0	pass
GCF_004330295.1	0	100	1.01	0	4682530	88.1879	87	53.691	5309719	d__Bacteria;p__Pseudomonadota;c__Gammaproteobacteria;o__Enterobacterales;f__Enterobacteriaceae;g__Rahnella;s__Rahnella victoriana	type strain of species	ASM433029v1	PRJNA224116	SAMN10987324	87	178075	none	none	none	0	6	Rahnella victoriana	none	na	5	85	12	178075	88395	62606	2019/03/06	1	1510570	1	DSM 27397	Institut Pasteur	1510570	d__Bacteria;p__Proteobacteria;c__Gammaproteobacteria;o__Enterobacterales;f__Yersiniaceae;g__Rahnella;s__Rahnella victoriana	d__Bacteria;p__Proteobacteria;c__Gammaproteobacteria;o__Enterobacterales;f__Yersiniaceae;g__Rahnella;s__Rahnella victoriana	SJOJ00000000.1	4792	NZ_SJOJ01000053.1	0	0	0	0	0	0	0	0	0	0	0	0	0	0	0	0	nondenitrifier		0	pass
GCF_003602095.1	0	100	0.36	0	4775148	87.4981	114	52.199	5457431	d__Bacteria;p__Pseudomonadota;c__Gammaproteobacteria;o__Enterobacterales;f__Enterobacteriaceae;g__Rahnella;s__Rahnella woolbedingensis	type strain of species	ASM360209v1	PRJNA224116	SAMN10095344	114	148929	none	none	none	0	6	Rahnella woolbedingensis	none	representative genome	8	none	none	none	none	none	2018/10/01	0	1510574	1	DSM 27399	Institut Pasteur	1510574	d__Bacteria;p__Proteobacteria;c__Gammaproteobacteria;o__Enterobacterales;f__Yersiniaceae;g__Rahnella;s__Rahnella woolbedingensis	d__Bacteria;p__Proteobacteria;c__Gammaproteobacteria;o__Enterobacterales;f__Yersiniaceae;g__Rahnella;s__Rahnella woolbedingensis	RAHH00000000.1	4988	NZ_RAHH01000065.1	0	0	0	0	0	0	0	0	0	0	0	0	0	0	0	0	nondenitrifier		0	pass
GCF_000143625.1	1	98.39	0.22	0	1689151	81.7041	215	42.4656	2067400	d__Bacteria;p__Pseudomonadota;c__Gammaproteobacteria;o__Enterobacterales;f__Enterobacteriaceae;g__Regiella;s__Regiella insecticola	not type material	ASM14362v1	PRJNA224116	SAMN02471564	215	102709	none	none	none	1	1	Candidatus Regiella insecticola LSR1	2131	na	12	173	3	227596	17401	4679	2010/08/19	42	138073	4	LSR1	International Aphid Genomics Consortium	663321	d__Bacteria;p__Proteobacteria;c__Gammaproteobacteria;o__Enterobacterales;f__Enterobacteriaceae;g__Candidatus Regiella;s__Candidatus Regiella insecticola	d__Bacteria;p__Proteobacteria;c__Gammaproteobacteria;o__Enterobacterales;f__Enterobacteriaceae;x__Enterobacteriaceae incertae sedis;x__ant, tsetse, mealybug, aphid, etc. endosymbionts;x__aphid secondary symbionts;g__Candidatus Regiella;s__Candidatus Regiella insecticola;x__Candidatus Regiella insecticola LSR1	ACYF00000000.1	2342	NZ_GL379589.1	0	0	0	0	0	0	0	0	0	0	0	0	0	0	0	0	nondenitrifier		0	pass
GCF_013782625.1	0	99.67	1	0	4351186	89.0047	1	51.9362	4888717	d__Bacteria;p__Pseudomonadota;c__Gammaproteobacteria;o__Enterobacterales;f__Enterobacteriaceae;g__RHBSTW-00994;s__RHBSTW-00994 sp013782625	not type material	ASM1378262v1	PRJNA224116	SAMN15148763	none	none	none	Freshwater sample from downstream of wastewater treatment plant	none	1	9	Enterobacter sp. RHBSTW-00994	none	na	25	1	1	4888717	4888717	4888717	2020/07/28	0	2742676	8	RHBSTW-00994	The REHAB Consortium	2742676	d__Bacteria;p__Proteobacteria;c__Gammaproteobacteria;o__Enterobacterales;f__Enterobacteriaceae;g__Enterobacter;s__	d__Bacteria;p__Proteobacteria;c__Gammaproteobacteria;o__Enterobacterales;f__Enterobacteriaceae;g__Enterobacter;x__unclassified Enterobacter;s__Enterobacter sp. RHBSTW-00994	none	4556	NZ_CP056199.1	0	0	0	0	0	0	0	0	0	0	0	0	0	0	0	0	nondenitrifier		0	pass
GCF_002073915.1	7	93.33	1.25	100	465934	80.0401	1	28.5681	582126	d__Bacteria;p__Pseudomonadota;c__Gammaproteobacteria;o__Enterobacterales;f__Enterobacteriaceae;g__Riesia;s__Riesia pediculicola	not type material	ASM207391v1	PRJNA224116	SAMN04088561	3	574353	none	none	none	1	0	Candidatus Riesia pediculicola	496	na	6	1	1	574389	574389	574389	2017/03/29	1	401619	1	HHAC	University of Illinois Urbana-Champaign	401619	d__Bacteria;p__Proteobacteria;c__Gammaproteobacteria;o__Enterobacterales;f__Enterobacteriaceae;g__Candidatus Riesia;s__Candidatus Riesia pediculicola	d__Bacteria;p__Proteobacteria;c__Gammaproteobacteria;o__Enterobacterales;f__Enterobacteriaceae;g__Candidatus Riesia;s__Candidatus Riesia pediculicola	none	494	NZ_CP012841.1	0	0	0	0	0	0	0	0	0	0	0	0	0	0	0	0	nondenitrifier		0	pass
GCF_002073895.1	46	91.46	0	0	446620	78.099	13	31.6823	571864	d__Bacteria;p__Pseudomonadota;c__Gammaproteobacteria;o__Enterobacterales;f__Enterobacteriaceae;g__Riesia;s__Riesia pediculischaeffi	not type material	ASM207389v1	PRJNA224116	SAMN04088564	13	163839	none	none	none	1	0	Candidatus Riesia pediculischaeffi	480	representative genome	6	1	1	566667	566667	566667	2017/03/29	11	428411	1	PTSK	University of Illinois Urbana-Champaign	428411	d__Bacteria;p__Proteobacteria;c__Gammaproteobacteria;o__Enterobacterales;f__Enterobacteriaceae;g__Candidatus Riesia;s__Candidatus Riesia pediculischaeffi	d__Bacteria;p__Proteobacteria;c__Gammaproteobacteria;o__Enterobacterales;f__Enterobacteriaceae;g__Candidatus Riesia;s__Candidatus Riesia pediculischaeffi	none	505	NZ_CP012839.1	0	0	0	0	0	0	0	0	0	0	0	0	0	0	0	0	nondenitrifier		0	pass
GCF_018494035.1	0	93.21	0.46	0	2607715	87.5216	58	45.363	2979512	d__Bacteria;p__Pseudomonadota;c__Gammaproteobacteria;o__Enterobacterales;f__Enterobacteriaceae;g__Rosenbergiella;s__Rosenbergiella australiborealis	type strain of species	ASM1849403v1	PRJNA224116	SAMN14600629	58	191350	none	Floral nectar	29.28 S 30.29 E	0	1	Rosenbergiella australiborealis	none	representative genome	5	none	none	none	none	none	2021/05/25	0	1544696	1	CdVSA20.1	Complutense University of Madrid	1544696	d__Bacteria;p__Proteobacteria;c__Gammaproteobacteria;o__Enterobacterales;f__Erwiniaceae;g__Rosenbergiella;s__Rosenbergiella australiborealis	d__Bacteria;p__Proteobacteria;c__Gammaproteobacteria;o__Enterobacterales;f__Erwiniaceae;g__Rosenbergiella;s__Rosenbergiella australiborealis	JABBFO000000000.1	2887	NZ_JABBFO010000038.1	0	0	0	0	0	0	0	0	0	0	0	0	0	0	0	0	nondenitrifier		0	pass
GCF_018494085.1	0	93.54	0.99	0	2979238	88.7984	50	48.2128	3355058	d__Bacteria;p__Pseudomonadota;c__Gammaproteobacteria;o__Enterobacterales;f__Enterobacteriaceae;g__Rosenbergiella;s__Rosenbergiella collisarenosi	type strain of species	ASM1849408v1	PRJNA224116	SAMN14600808	50	317856	none	Floral nectar	51.12 N 2.67 E	0	1	Rosenbergiella collisarenosi	none	representative genome	8	none	none	none	none	none	2021/05/25	0	1544695	5	8.8A	Complutense University of Madrid	1544695	d__Bacteria;p__Proteobacteria;c__Gammaproteobacteria;o__Enterobacterales;f__Erwiniaceae;g__Rosenbergiella;s__Rosenbergiella collisarenosi	d__Bacteria;p__Proteobacteria;c__Gammaproteobacteria;o__Enterobacterales;f__Erwiniaceae;g__Rosenbergiella;s__Rosenbergiella collisarenosi	JABBFP000000000.1	3254	NZ_JABBFP010000027.1	0	0	0	0	0	0	0	0	0	0	0	0	0	0	0	0	nondenitrifier		0	pass
GCF_018494055.1	0	93.22	0.5	0	2848822	88.752	37	47.6185	3209866	d__Bacteria;p__Pseudomonadota;c__Gammaproteobacteria;o__Enterobacterales;f__Enterobacteriaceae;g__Rosenbergiella;s__Rosenbergiella epipactidis	type strain of species	ASM1849405v1	PRJNA224116	SAMN14600866	37	510141	none	Floral nectar	51.08 N 2.54 E	0	3	Rosenbergiella epipactidis	none	representative genome	7	none	none	none	none	none	2021/05/25	0	1544694	3	2.1A	Complutense University of Madrid	1544694	d__Bacteria;p__Proteobacteria;c__Gammaproteobacteria;o__Enterobacterales;f__Erwiniaceae;g__Rosenbergiella;s__Rosenbergiella epipactidis	d__Bacteria;p__Proteobacteria;c__Gammaproteobacteria;o__Enterobacterales;f__Erwiniaceae;g__Rosenbergiella;s__Rosenbergiella epipactidis	JABBFQ000000000.1	3110	NZ_JABBFQ010000018.1	0	0	0	0	0	0	0	0	0	0	0	0	0	0	0	0	nondenitrifier		0	pass
GCF_900111105.1	0	93.16	0.85	0	2894100	87.8406	38	47.4567	3294717	d__Bacteria;p__Pseudomonadota;c__Gammaproteobacteria;o__Enterobacterales;f__Enterobacteriaceae;g__Rosenbergiella;s__Rosenbergiella nectarea	type strain of species	IMG-taxon 2651870171 annotated assembly	PRJNA224116	SAMN05216522	38	184568	none	none	none	0	4	Rosenbergiella nectarea	3189	representative genome	10	30	5	219124	159197	77396	2016/10/31	8	988801	3	8N4	DOE - JOINT GENOME INSTITUTE	988801	d__Bacteria;p__Proteobacteria;c__Gammaproteobacteria;o__Enterobacterales;f__Erwiniaceae;g__Rosenbergiella;s__Rosenbergiella nectarea	d__Bacteria;p__Proteobacteria;c__Gammaproteobacteria;o__Enterobacterales;f__Erwiniaceae;g__Rosenbergiella;s__Rosenbergiella nectarea	FOGC00000000.1	3238	NZ_FOGC01000030.1	0	0	0	0	0	0	0	0	0	0	0	0	0	0	0	0	nondenitrifier		0	pass
GCF_018494065.1	0	93.59	0.44	0	2665356	86.9246	103	46.3159	3066286	d__Bacteria;p__Pseudomonadota;c__Gammaproteobacteria;o__Enterobacterales;f__Enterobacteriaceae;g__Rosenbergiella;s__Rosenbergiella sp018494065	not type material	ASM1849406v1	PRJNA224116	SAMN14601027	103	139193	none	Floral nectar	36.183 N 5.96 W	0	1	Rosenbergiella sp. S61	none	na	6	none	none	none	none	none	2021/05/25	0	2726987	1	S61	Complutense University of Madrid	2726987	d__Bacteria;p__Proteobacteria;c__Gammaproteobacteria;o__Enterobacterales;f__Erwiniaceae;g__Rosenbergiella;s__	d__Bacteria;p__Proteobacteria;c__Gammaproteobacteria;o__Enterobacterales;f__Erwiniaceae;g__Rosenbergiella;x__unclassified Rosenbergiella;s__Rosenbergiella sp. S61	JABBFR000000000.1	3055	NZ_JABBFR010000049.1	0	0	0	0	0	0	0	0	0	0	0	0	0	0	0	0	nondenitrifier		0	pass
GCF_022602565.1	0	93.32	0.63	0	2926177	87.6281	177	47.2139	3339315	d__Bacteria;p__Pseudomonadota;c__Gammaproteobacteria;o__Enterobacterales;f__Enterobacteriaceae;g__Rosenbergiella;s__Rosenbergiella sp022602565	not type material	ASM2260256v1	PRJNA224116	SAMN26199802	177	110052	none	floral nectar	none	0	3	Rosenbergiella sp. JB07	none	na	7	164	6	169123	90199	57086	2022/03/16	13	2921185	1	JB07	Complutense University of Madrid	2921185	d__Bacteria;p__Proteobacteria;c__Gammaproteobacteria;o__Enterobacterales;f__Erwiniaceae;g__Rosenbergiella;s__	d__Bacteria;p__Proteobacteria;c__Gammaproteobacteria;o__Enterobacterales;f__Erwiniaceae;g__Rosenbergiella;x__unclassified Rosenbergiella;s__Rosenbergiella sp. JB07	JALBCV000000000.1	3346	NZ_JALBCV010000006.1	0	0	0	0	0	0	0	0	0	0	0	0	0	0	0	0	nondenitrifier		0	fail
GCF_012933545.1	0	100	0.44	0	4590966	85.5001	24	51.3466	5369543	d__Bacteria;p__Pseudomonadota;c__Gammaproteobacteria;o__Enterobacterales;f__Enterobacteriaceae;g__Rouxiella;s__Rouxiella aceris	type strain of species	ASM1293354v1	PRJNA224116	SAMN13910009	24	434120	none	tree sap	none	0	1	Rouxiella aceris	none	representative genome	10	none	none	none	none	none	2020/04/29	0	2703884	3	SAP-1	BioPS Co., Ltd.	2703884	d__Bacteria;p__Proteobacteria;c__Gammaproteobacteria;o__Enterobacterales;f__Yersiniaceae;g__Rouxiella;s__Rouxiella aceris	d__Bacteria;p__Proteobacteria;c__Gammaproteobacteria;o__Enterobacterales;f__Yersiniaceae;g__Rouxiella;s__Rouxiella aceris	JAADJU000000000.1	4790	NZ_JAADJU010000022.1	0	0	0	0	0	0	0	0	0	0	0	0	0	0	0	0	nondenitrifier		0	pass
GCF_002093665.1	0	99.1	0.31	0	4189606	87.6892	75	53.2481	4777790	d__Bacteria;p__Pseudomonadota;c__Gammaproteobacteria;o__Enterobacterales;f__Enterobacteriaceae;g__Rouxiella;s__Rouxiella badensis	type strain of species	ASM209366v1	PRJNA224116	SAMN06101559	75	118804	none	peat bog soil	48.72 N 8.46 E	0	5	Rouxiella badensis	4297	na	3	72	15	118804	67713	42388	2017/04/14	3	1646377	1	DSM 100043	Institut Pasteur	1646377	d__Bacteria;p__Proteobacteria;c__Gammaproteobacteria;o__Enterobacterales;f__Yersiniaceae;g__Rouxiella;s__Rouxiella badensis	d__Bacteria;p__Proteobacteria;c__Gammaproteobacteria;o__Enterobacterales;f__Yersiniaceae;g__Rouxiella;s__Rouxiella badensis	MRWE00000000.1	4318	NZ_MRWE01000064.1	0	0	0	0	0	0	0	0	0	0	0	0	0	0	0	0	nondenitrifier		0	pass
GCF_000951135.1	0	99.02	1.24	6.67	4051665	87.0933	131	54.1422	4652098	d__Bacteria;p__Pseudomonadota;c__Gammaproteobacteria;o__Enterobacterales;f__Enterobacteriaceae;g__Rouxiella;s__Rouxiella chamberiensis	type strain of species	ASM95113v1	PRJNA224116	SAMN03106102	131	537521	none	parenteral nutrition bags	45.34 N 5.54 E	0	1	Rouxiella chamberiensis	4197	representative genome	9	126	3	769174	363661	216142	2015/03/11	5	1513468	1	130333	Institut Pasteur	1513468	d__Bacteria;p__Proteobacteria;c__Gammaproteobacteria;o__Enterobacterales;f__Yersiniaceae;g__Rouxiella;s__Rouxiella chamberiensis	d__Bacteria;p__Proteobacteria;c__Gammaproteobacteria;o__Enterobacterales;f__Yersiniaceae;g__Rouxiella;s__Rouxiella chamberiensis	JRWU00000000.1	4225	NZ_JRWU01000013.1	0	0	0	0	0	0	0	0	0	0	0	0	0	0	0	0	nondenitrifier		0	fail
GCF_002093625.1	0	99.56	0.69	0	4619302	87.464	132	50.7778	5281376	d__Bacteria;p__Pseudomonadota;c__Gammaproteobacteria;o__Enterobacterales;f__Enterobacteriaceae;g__Rouxiella;s__Rouxiella silvae	type strain of species	ASM209362v1	PRJNA224116	SAMN06100418	132	69852	none	peat bog soil	48.72 N 8.46 E	0	1	Rouxiella silvae	4846	representative genome	6	128	26	69852	43357	23792	2017/04/14	4	1646373	1	213	Institut Pasteur	1646373	d__Bacteria;p__Proteobacteria;c__Gammaproteobacteria;o__Enterobacterales;f__Yersiniaceae;g__Rouxiella;s__Rouxiella silvae	d__Bacteria;p__Proteobacteria;c__Gammaproteobacteria;o__Enterobacterales;f__Yersiniaceae;g__Rouxiella;s__Rouxiella silvae	MRWD00000000.1	4865	NZ_MRWD01000109.1	0	0	0	0	0	0	0	0	0	0	0	0	0	0	0	0	nondenitrifier		0	fail
GCF_000257645.1	0	99.67	0.21	0	4532385	86.2564	114	50.0874	5254550	d__Bacteria;p__Pseudomonadota;c__Gammaproteobacteria;o__Enterobacterales;f__Enterobacteriaceae;g__Rouxiella;s__Rouxiella sp000257645	not type material	ASM25764v1	PRJNA224116	SAMN02471700	114	132002	none	none	none	0	3	Serratia sp. M24T3	4842	na	8	none	none	none	none	none	2012/04/05	0	932213	3	M24T3	University of Coimbra - Faculty of Life Sciences	932213	d__Bacteria;p__Proteobacteria;c__Gammaproteobacteria;o__Enterobacterales;f__Yersiniaceae;g__Serratia;s__	d__Bacteria;p__Proteobacteria;c__Gammaproteobacteria;o__Enterobacterales;f__Yersiniaceae;g__Serratia;x__unclassified Serratia;s__Serratia sp. M24T3	AJHJ00000000.1	4871	NZ_AJHJ01000075.1	0	0	0	0	0	0	0	0	0	0	0	0	0	0	0	0	nondenitrifier		0	pass
GCF_009208105.1	0	99.67	0.96	0	4663597	86.9377	1	50.881	5364296	d__Bacteria;p__Pseudomonadota;c__Gammaproteobacteria;o__Enterobacterales;f__Enterobacteriaceae;g__Rouxiella;s__Rouxiella sp009208105	not type material	ASM920810v1	PRJNA224116	SAMN13016318	1	5180167	none	freshwater	none	0	7	Rouxiella sp. S1S-2	none	na	22	none	none	none	none	none	2019/10/21	0	2653856	7	S1S-2	Nakdonggang National Institute of Biological Resources	2653856	d__Bacteria;p__Proteobacteria;c__Gammaproteobacteria;o__Enterobacterales;f__Yersiniaceae;g__Rouxiella;s__	d__Bacteria;p__Proteobacteria;c__Gammaproteobacteria;o__Enterobacterales;f__Yersiniaceae;g__Rouxiella;x__unclassified Rouxiella;s__Rouxiella sp. S1S-2	WFKL00000000.1	4819	NZ_WFKL01000001.1	0	0	0	0	0	0	0	0	0	0	0	0	0	0	0	0	nondenitrifier		0	pass
GCF_008692845.1	0	99.85	0.04	0	3887842	86.5151	42	51.4877	4493831	d__Bacteria;p__Pseudomonadota;c__Gammaproteobacteria;o__Enterobacterales;f__Enterobacteriaceae;g__Salmonella;s__Salmonella arizonae	type strain of subspecies	ASM869284v1	PRJNA224116	SAMN12771133	42	356921	none	none	none	0	3	Salmonella enterica subsp. arizonae	none	na	17	none	none	none	none	none	2019/09/24	0	28901	5	CCUG 6322T	University of Gothenburg - CCUG	59203	d__Bacteria;p__Proteobacteria;c__Gammaproteobacteria;o__Enterobacterales;f__Enterobacteriaceae;g__Salmonella;s__Salmonella enterica	d__Bacteria;p__Proteobacteria;c__Gammaproteobacteria;o__Enterobacterales;f__Enterobacteriaceae;g__Salmonella;s__Salmonella enterica;sb__Salmonella enterica subsp. arizonae	VXJW00000000.1	4208	NZ_VXJW01000042.1	0	0	0	0	0	0	0	0	0	0	0	0	1	0	0	0	nondenitrifier		0	pass
GCF_000252995.1	0	100	0.26	0	3882653	87.053	1	51.3297	4460105	d__Bacteria;p__Pseudomonadota;c__Gammaproteobacteria;o__Enterobacterales;f__Enterobacteriaceae;g__Salmonella;s__Salmonella bongori	type strain of species	ASM25299v1	PRJNA224116	SAMEA3138409	none	none	none	none	none	1	5	Salmonella bongori NCTC 12419	4267	na	22	1	1	4460105	4460105	4460105	2011/07/06	0	54736	7	NCTC 12419	Sanger Institute	218493	d__Bacteria;p__Proteobacteria;c__Gammaproteobacteria;o__Enterobacterales;f__Enterobacteriaceae;g__Salmonella;s__Salmonella bongori	d__Bacteria;p__Proteobacteria;c__Gammaproteobacteria;o__Enterobacterales;f__Enterobacteriaceae;g__Salmonella;s__Salmonella bongori;x__Salmonella bongori NCTC 12419	none	4049	NC_015761.1	0	0	0	0	0	0	0	0	0	0	0	0	0	0	0	0	nondenitrifier		0	pass
GCF_008692785.1	0	100	0.44	0	4302782	87.2824	36	51.3913	4929727	d__Bacteria;p__Pseudomonadota;c__Gammaproteobacteria;o__Enterobacterales;f__Enterobacteriaceae;g__Salmonella;s__Salmonella diarizonae	type strain of subspecies	ASM869278v1	PRJNA224116	SAMN12771134	36	419449	none	none	none	0	8	Salmonella enterica subsp. diarizonae	none	na	13	none	none	none	none	none	2019/09/24	0	28901	4	CCUG 30040T	University of Gothenburg - CCUG	59204	d__Bacteria;p__Proteobacteria;c__Gammaproteobacteria;o__Enterobacterales;f__Enterobacteriaceae;g__Salmonella;s__Salmonella enterica	d__Bacteria;p__Proteobacteria;c__Gammaproteobacteria;o__Enterobacterales;f__Enterobacteriaceae;g__Salmonella;s__Salmonella enterica;sb__Salmonella enterica subsp. diarizonae	VXJV00000000.1	4578	NZ_VXJV01000025.1	0	0	0	0	0	0	0	0	0	0	0	0	1	0	0	0	nondenitrifier		0	pass
GCF_000006945.2	0	100	0.04	0	4316092	87.1694	1	52.2389	4951383	d__Bacteria;p__Pseudomonadota;c__Gammaproteobacteria;o__Enterobacterales;f__Enterobacteriaceae;g__Salmonella;s__Salmonella enterica	type strain of species	ASM694v2	PRJNA57799	SAMN02604315	none	none	none	none	none	1	8	Salmonella enterica subsp. enterica serovar Typhimurium str. LT2	4549	reference genome	22	1	1	4857450	4857450	4857450	2016/01/13	0	28901	7	LT2	Washington University Genome Sequencing Center	99287	d__Bacteria;p__Proteobacteria;c__Gammaproteobacteria;o__Enterobacterales;f__Enterobacteriaceae;g__Salmonella;s__Salmonella enterica	d__Bacteria;p__Proteobacteria;c__Gammaproteobacteria;o__Enterobacterales;f__Enterobacteriaceae;g__Salmonella;s__Salmonella enterica;sb__Salmonella enterica subsp. enterica;x__Salmonella enterica subsp. enterica serovar Typhimurium;x__Salmonella enterica subsp. enterica serovar Typhimurium str. LT2	none	4629	NC_003197.2-#7	0	0	0	0	0	0	0	0	0	0	0	0	1	0	0	0	nondenitrifier		0	pass
GCA_900478215.1	0	100	0.38	0	4002407	86.5458	1	51.7672	4624613	d__Bacteria;p__Pseudomonadota;c__Gammaproteobacteria;o__Enterobacterales;f__Enterobacteriaceae;g__Salmonella;s__Salmonella houtenae	not type material	47328_E01	PRJEB6403	SAMEA4028441	none	none	none	none	none	1	0	Salmonella enterica subsp. houtenae serovar Houten	none	na	22	1	1	4624613	4624613	4624613	2018/06/18	0	28901	7	NCTC10401	SC	58100	d__Bacteria;p__Proteobacteria;c__Gammaproteobacteria;o__Enterobacterales;f__Enterobacteriaceae;g__Salmonella;s__Salmonella enterica	d__Bacteria;p__Proteobacteria;c__Gammaproteobacteria;o__Enterobacterales;f__Enterobacteriaceae;g__Salmonella;s__Salmonella enterica;sb__Salmonella enterica subsp. houtenae;x__Salmonella enterica subsp. houtenae serovar Houten	none	4238	LS483478.1	0	0	0	0	0	0	0	0	0	0	0	0	1	0	0	0	nondenitrifier		0	pass
GCF_004342665.1	13	99.73	0.12	0	3362432	86.6825	32	52.8715	3879021	d__Bacteria;p__Pseudomonadota;c__Gammaproteobacteria;o__Enterobacterales;f__Enterobacteriaceae;g__Samsonia;s__Samsonia erythrinae	type strain of species	ASM434266v1	PRJNA224116	SAMN10362892	32	270423	none	none	none	0	5	Samsonia erythrinae	none	representative genome	12	31	4	270423	131480	70484	2019/03/11	1	160434	3	DSM 16730	DOE Joint Genome Institute	160434	d__Bacteria;p__Proteobacteria;c__Gammaproteobacteria;o__Enterobacterales;f__Pectobacteriaceae;g__Samsonia;s__Samsonia erythrinae	d__Bacteria;p__Proteobacteria;c__Gammaproteobacteria;o__Enterobacterales;f__Pectobacteriaceae;g__Samsonia;s__Samsonia erythrinae	SMBY00000000.1	3496	NZ_SMBY01000025.1	0	0	0	0	0	0	0	0	0	0	0	0	1	0	0	0	nondenitrifier		0	pass
GCF_003935895.2	0	100	0.97	0	4163040	88.3129	1	54.3174	4713964	d__Bacteria;p__Pseudomonadota;c__Gammaproteobacteria;o__Enterobacterales;f__Enterobacteriaceae;g__Scandinavium;s__Scandinavium goeteborgense	type strain of species	ASM393589v2	PRJNA224116	SAMN05150228	none	none	none	wound	57.68249085 N 11.96115218 E	1	6	Scandinavium goeteborgense	none	representative genome	22	1	1	4571204	4571204	4571204	2020/06/10	0	1851514	7	CCUG 66741	University of Gothenburg - CCUG	1851514	d__Bacteria;p__Proteobacteria;c__Gammaproteobacteria;o__Enterobacterales;f__Enterobacteriaceae;g__Scandinavium;s__Scandinavium goeteborgense	d__Bacteria;p__Proteobacteria;c__Gammaproteobacteria;o__Enterobacterales;f__Enterobacteriaceae;g__Scandinavium;s__Scandinavium goeteborgense	none	4430	NZ_CP054058.1-#2	0	0	0	0	0	0	0	0	0	0	0	0	0	0	0	0	nondenitrifier		0	pass
GCA_002470465.1	0	98.35	0.84	16.67	3886926	88.5402	60	55.0823	4390015	d__Bacteria;p__Pseudomonadota;c__Gammaproteobacteria;o__Enterobacterales;f__Enterobacteriaceae;g__Scandinavium;s__Scandinavium sp002470465	not type material	ASM247046v1	PRJNA348753	SAMN06451382	60	117325	derived from metagenome	wood	none	0	none	Pluralibacter sp. UBA7423	0	na	none	42	8	180201	103564	64411	2017/10/06	18	1947073	none	UBA7423	University of Queensland	1947073	d__Bacteria;p__Proteobacteria;c__Gammaproteobacteria;o__Enterobacterales;f__Enterobacteriaceae;g__Pluralibacter;s__	d__Bacteria;p__Proteobacteria;c__Gammaproteobacteria;o__Enterobacterales;f__Enterobacteriaceae;g__Pluralibacter;x__unclassified Pluralibacter;s__Pluralibacter sp. UBA7423	DKMD00000000.1	4060	none	0	0	0	0	0	0	0	0	0	0	0	0	0	0	0	0	nondenitrifier		0	pass
GCA_009668205.1	0	100	0.53	0	4183010	88.8811	32	54.2526	4706300	d__Bacteria;p__Pseudomonadota;c__Gammaproteobacteria;o__Enterobacterales;f__Enterobacteriaceae;g__Scandinavium;s__Scandinavium sp009668205	not type material	ASM966820v1	PRJNA588411	SAMN13243125	32	365280	none	Black Creek Park	43.0721 N 77.8076 W	0	9	Enterobacteriaceae bacterium RIT691	none	na	3	none	none	none	none	none	2019/11/18	0	2666199	1	RIT691	Rochester Institute of Technology	2666199	d__Bacteria;p__Proteobacteria;c__Gammaproteobacteria;o__Enterobacterales;f__Enterobacteriaceae;g__;s__	d__Bacteria;p__Proteobacteria;c__Gammaproteobacteria;o__Enterobacterales;f__Enterobacteriaceae;x__unclassified Enterobacteriaceae;s__Enterobacteriaceae bacterium RIT691	WJYM00000000.1	4310	WJYM01000023.1	0	0	0	0	0	0	0	0	0	0	0	0	0	0	0	0	nondenitrifier		0	pass
GCA_014156375.1	0	99.38	0.42	0	4224407	89.4246	10	54.6924	4723985	d__Bacteria;p__Pseudomonadota;c__Gammaproteobacteria;o__Enterobacterales;f__Enterobacteriaceae;g__Scandinavium;s__Scandinavium sp014156375	not type material	ASM1415637v1	PRJNA505115	SAMN10411008	10	1278654	none	cave soil	none	0	1	Enterobacteriaceae bacterium 89	none	na	7	7	1	1278654	755902	543837	2020/08/11	3	2489522	1	89	BIGA	2489522	d__Bacteria;p__Proteobacteria;c__Gammaproteobacteria;o__Enterobacterales;f__Enterobacteriaceae;g__;s__	d__Bacteria;p__Proteobacteria;c__Gammaproteobacteria;o__Enterobacterales;f__Enterobacteriaceae;x__unclassified Enterobacteriaceae;s__Enterobacteriaceae bacterium 89	RQJH00000000.1	4341	RQJH01000001.1	0	0	0	0	0	0	0	0	0	0	0	0	0	0	0	0	nondenitrifier		0	pass
GCF_900215375.1	0	100	0.83	0	4178206	89.1693	40	55.6354	4685699	d__Bacteria;p__Pseudomonadota;c__Gammaproteobacteria;o__Enterobacterales;f__Enterobacteriaceae;g__Scandinavium;s__Scandinavium sp900215375	not type material	IMG-taxon 2545824507 annotated assembly	PRJNA224116	SAMN02744775	40	242550	none	none	none	0	6	Enterobacter sp. CC120223-11	4358	na	12	39	7	242550	128090	79115	2017/09/28	1	1378073	3	CC120223-11	DOE - JOINT GENOME INSTITUTE	1378073	d__Bacteria;p__Proteobacteria;c__Gammaproteobacteria;o__Enterobacterales;f__Enterobacteriaceae;g__Enterobacter;s__	d__Bacteria;p__Proteobacteria;c__Gammaproteobacteria;o__Enterobacterales;f__Enterobacteriaceae;g__Enterobacter;x__unclassified Enterobacter;s__Enterobacter sp. CC120223-11	OBEF00000000.1	4281	none	0	0	0	0	0	0	0	0	0	0	0	0	0	0	0	0	nondenitrifier		0	pass
GCA_902706205.1	0	100	0.48	0	4713460	88.6392	95	53.4517	5317582	d__Bacteria;p__Pseudomonadota;c__Gammaproteobacteria;o__Enterobacterales;f__Enterobacteriaceae;g__Scandinavium;s__Scandinavium sp902706205	not type material	n18061v0.1	PRJEB34793	SAMEA6372294	95	420564	none	none	none	0	none	Chryseobacterium sp. 18061	none	na	none	none	none	none	none	none	2019/12/16	0	2681409	none	18061_Chryseobacterium1_Ancestor	IMPERIAL COLLEGE LONDON	2681409	d__Bacteria;p__Bacteroidetes;c__Flavobacteriia;o__Flavobacteriales;f__Weeksellaceae;g__Chryseobacterium;s__	d__Bacteria;x__FCB group;x__Bacteroidetes/Chlorobi group;p__Bacteroidetes;c__Flavobacteriia;o__Flavobacteriales;f__Weeksellaceae;x__Chryseobacterium group;g__Chryseobacterium;x__unclassified Chryseobacterium;s__Chryseobacterium sp. 18061	CACSKA000000000.1	5070	CACSKA010000036.1	0	0	0	0	0	0	0	0	0	0	0	0	0	0	0	0	nondenitrifier		0	pass
GCA_902706235.1	0	100	0.55	0	4712726	88.6556	124	53.714	5315770	d__Bacteria;p__Pseudomonadota;c__Gammaproteobacteria;o__Enterobacterales;f__Enterobacteriaceae;g__Scandinavium;s__Scandinavium sp902706235	not type material	n18056v0.1	PRJEB34793	SAMEA6372289	124	248198	none	none	none	0	none	Citrobacter sp. 18056	none	na	none	none	none	none	none	none	2019/12/16	0	2681404	none	18056_Citrobacter_Ancestor	IMPERIAL COLLEGE LONDON	2681404	d__Bacteria;p__Proteobacteria;c__Gammaproteobacteria;o__Enterobacterales;f__Enterobacteriaceae;g__Citrobacter;s__	d__Bacteria;p__Proteobacteria;c__Gammaproteobacteria;o__Enterobacterales;f__Enterobacteriaceae;g__Citrobacter;x__unclassified Citrobacter;s__Citrobacter sp. 18056	CACSJR000000000.1	5016	CACSJR010000051.1	0	0	0	0	0	0	0	0	0	0	0	0	0	0	0	0	nondenitrifier		0	pass
GCF_000471645.3	0	97.18	0.09	100	1831574	82.1923	131	36.39	2228400	d__Bacteria;p__Pseudomonadota;c__Gammaproteobacteria;o__Enterobacterales;f__Enterobacteriaceae;g__Schmidhempelia;s__Schmidhempelia bombi	type strain of species	BiG_1.2	PRJNA224116	SAMN02316836	131	38071	none	gut of a single male Bombus impatiens at least 24 hours old from a colony purchased from Biobest Biological Systems (Leamington; Ontario; Canada).	40.0959 N 88.2300 W	0	1	Candidatus Schmidhempelia bombi str. Bimp	1688	representative genome	17	none	none	none	none	none	2019/03/21	0	1505866	5	Bimp	University of Arizona	1387197	d__Bacteria;p__Proteobacteria;c__Gammaproteobacteria;o__Orbales;f__Orbaceae;g__Candidatus Schmidhempelia;s__Candidatus Schmidhempelia bombi	d__Bacteria;p__Proteobacteria;c__Gammaproteobacteria;o__Orbales;f__Orbaceae;g__Candidatus Schmidhempelia;s__Candidatus Schmidhempelia bombi;x__Candidatus Schmidhempelia bombi str. Bimp	AWGA00000000.1	1952	NZ_AWGA01000005.1	0	0	0	0	0	0	0	0	0	0	0	0	0	0	0	0	nondenitrifier		0	fail
GCF_019923565.1	5	96.25	0	0	522759	91.362	1	29.1851	572184	d__Bacteria;p__Pseudomonadota;c__Gammaproteobacteria;o__Enterobacterales;f__Enterobacteriaceae;g__Schneideria;s__Schneideria nysicola	not type material	ASM1992356v1	PRJNA224116	SAMN18836834	none	none	none	none	none	1	0	Candidatus Schneideria nysicola	none	representative genome	3	1	1	572184	572184	572184	2021/09/10	0	1081631	1	NR	University of California Merced	1081631	d__Bacteria;p__Proteobacteria;c__Gammaproteobacteria;o__Enterobacterales;f__Enterobacteriaceae;g__Candidatus Schneideria;s__Candidatus Schneideria nysicola	d__Bacteria;p__Proteobacteria;c__Gammaproteobacteria;o__Enterobacterales;f__Enterobacteriaceae;g__Candidatus Schneideria;s__Candidatus Schneideria nysicola	none	543	NZ_CP074435.1	0	0	0	0	0	0	0	0	0	0	0	0	0	0	0	0	nondenitrifier		0	pass
GCF_001006005.1	0	99.94	0.29	0	5189477	86.4839	1	53.6128	6000511	d__Bacteria;p__Pseudomonadota;c__Gammaproteobacteria;o__Enterobacterales;f__Enterobacteriaceae;g__Serratia_A;s__Serratia_A fonticola	type strain of species	ASM100600v1	PRJNA224116	SAMN03450772	none	none	none	water	none	1	1	Serratia fonticola	5380	representative genome	22	1	1	6000511	6000511	6000511	2015/05/11	0	47917	7	DSM 4576	University of Malaya	47917	d__Bacteria;p__Proteobacteria;c__Gammaproteobacteria;o__Enterobacterales;f__Yersiniaceae;g__Serratia;s__Serratia fonticola	d__Bacteria;p__Proteobacteria;c__Gammaproteobacteria;o__Enterobacterales;f__Yersiniaceae;g__Serratia;s__Serratia fonticola	none	5358	NZ_CP011254.1	0	0	0	0	0	0	0	0	0	0	0	0	1	0	0	0	nondenitrifier		0	pass
GCF_006715025.1	0	100	0.32	0	4895626	86.0011	1	52.2109	5692513	d__Bacteria;p__Pseudomonadota;c__Gammaproteobacteria;o__Enterobacterales;f__Enterobacteriaceae;g__Serratia_A;s__Serratia_A fonticola_A	not type material	ASM671502v1	PRJNA224116	SAMN12024778	1	5616596	none	none	42.54 N 72.18 W	0	23	Serratia fonticola	none	na	23	none	none	none	none	none	2019/07/08	0	47917	7	119RB	DOE Joint Genome Institute	47917	d__Bacteria;p__Proteobacteria;c__Gammaproteobacteria;o__Enterobacterales;f__Yersiniaceae;g__Serratia;s__Serratia fonticola	d__Bacteria;p__Proteobacteria;c__Gammaproteobacteria;o__Enterobacterales;f__Yersiniaceae;g__Serratia;s__Serratia fonticola	VFMK00000000.1	5110	NZ_VFMK01000001.1	0	0	0	0	0	0	0	0	0	0	0	0	1	0	0	0	nondenitrifier		0	pass
GCF_000633355.1	0	99.94	3.67	0	5373797	87.7208	240	53.8358	6126027	d__Bacteria;p__Pseudomonadota;c__Gammaproteobacteria;o__Enterobacterales;f__Enterobacteriaceae;g__Serratia_A;s__Serratia_A sp000633355	not type material	ASM63335v1	PRJNA224116	SAMN02729856	240	71879	none	Carnivorous Plant Phytotelma	none	0	3	Serratia sp. H1w	5723	na	5	none	none	none	none	none	2014/04/18	0	1397285	1	H1w	University of Malaya	1397285	d__Bacteria;p__Proteobacteria;c__Gammaproteobacteria;o__Enterobacterales;f__Yersiniaceae;g__Serratia;s__	d__Bacteria;p__Proteobacteria;c__Gammaproteobacteria;o__Enterobacterales;f__Yersiniaceae;g__Serratia;x__unclassified Serratia;s__Serratia sp. H1w	AYMQ00000000.1	5773	NZ_AYMQ01000030.1	0	0	0	0	0	0	0	0	0	0	0	0	1	0	0	0	nondenitrifier		0	pass
GCF_023282985.1	0	99.94	0.62	16.67	4265145	86.8708	100	53.4916	4909756	d__Bacteria;p__Pseudomonadota;c__Gammaproteobacteria;o__Enterobacterales;f__Enterobacteriaceae;g__Serratia_A;s__Serratia_A sp023282985	not type material	ASM2328298v1	PRJNA224116	SAMN18679460	100	199059	none	forest	none	0	1	Serratia sp. arafor3	none	na	6	98	8	199059	135680	66201	2022/05/09	1	2824122	1	arafor3	University Reims Champagne Ardennes UMR FARE	2824122	d__Bacteria;p__Proteobacteria;c__Gammaproteobacteria;o__Enterobacterales;f__Yersiniaceae;g__Serratia;s__	d__Bacteria;p__Proteobacteria;c__Gammaproteobacteria;o__Enterobacterales;f__Yersiniaceae;g__Serratia;x__unclassified Serratia;s__Serratia sp. arafor3	JAGQDC000000000.1	4573	NZ_JAGQDC010000015.1	0	0	0	0	0	0	0	0	0	0	0	0	1	0	0	0	nondenitrifier		0	pass
GCF_009817885.1	0	99.88	0.55	0	4402804	86.3625	1	57.9703	5098052	d__Bacteria;p__Pseudomonadota;c__Gammaproteobacteria;o__Enterobacterales;f__Enterobacteriaceae;g__Serratia_B;s__Serratia_B rhizosphaerae	type strain of species	ASM981788v1	PRJNA224116	SAMN12318923	none	none	none	rhizospheric soil	none	1	11	Serratia rhizosphaerae	none	representative genome	22	1	1	5098052	5098052	5098052	2019/12/31	0	2597702	7	KUDC3025	Kyungpook National University	2597702	d__Bacteria;p__Proteobacteria;c__Gammaproteobacteria;o__Enterobacterales;f__Yersiniaceae;g__Serratia;s__Serratia rhizosphaerae	d__Bacteria;p__Proteobacteria;c__Gammaproteobacteria;o__Enterobacterales;f__Yersiniaceae;g__Serratia;s__Serratia rhizosphaerae	none	4589	NZ_CP041764.1	0	0	0	0	0	0	0	0	0	0	0	0	0	0	0	0	nondenitrifier		0	pass
GCA_901472405.1	0	96.39	0.94	0	4164327	83.3436	1	59.225	4996579	d__Bacteria;p__Pseudomonadota;c__Gammaproteobacteria;o__Enterobacterales;f__Enterobacteriaceae;g__Serratia_B;s__Serratia_B rubidaea	type strain of species	28771_E01	PRJEB6403	SAMEA2580318	none	none	none	not available: not collected	none	1	0	Serratia rubidaea	none	na	22	1	1	4996579	4996579	4996579	2019/05/11	0	61652	7	NCTC12971	SC	61652	d__Bacteria;p__Proteobacteria;c__Gammaproteobacteria;o__Enterobacterales;f__Yersiniaceae;g__Serratia;s__Serratia rubidaea	d__Bacteria;p__Proteobacteria;c__Gammaproteobacteria;o__Enterobacterales;f__Yersiniaceae;g__Serratia;s__Serratia rubidaea	none	5695	LR590463.1-#6	0	0	0	0	0	0	0	0	0	0	0	0	0	0	0	0	nondenitrifier		0	pass
GCA_900016775.1	0	93.33	0	0	503135	77.3677	1	20.8704	650317	d__Bacteria;p__Pseudomonadota;c__Gammaproteobacteria;o__Enterobacterales;f__Enterobacteriaceae;g__Serratia_C;s__Serratia_C symbiotica_A	not type material	STsPazieg1.0	PRJEB10876	SAMEA3598224	none	none	none	none	48.1352 N 1.7869 W	1	1	Serratia symbiotica	492	na	3	1	1	650317	650317	650317	2016/05/05	0	138074	1	STs;Pazieg	ICBIBE-UV	138074	d__Bacteria;p__Proteobacteria;c__Gammaproteobacteria;o__Enterobacterales;f__Yersiniaceae;g__Serratia;s__Serratia symbiotica	d__Bacteria;p__Proteobacteria;c__Gammaproteobacteria;o__Enterobacterales;f__Yersiniaceae;g__Serratia;s__Serratia symbiotica	none	498	LN890288.1	0	0	0	0	0	0	0	0	0	0	0	0	0	0	0	0	nondenitrifier		0	pass
GCF_900635445.1	0	97.26	0.45	0	4501639	85.3787	1	56.0527	5272556	d__Bacteria;p__Pseudomonadota;c__Gammaproteobacteria;o__Enterobacterales;f__Enterobacteriaceae;g__Serratia_F;s__Serratia_F odorifera	type strain of species	28869_A02	PRJNA224116	SAMEA2612492	none	none	none	not available: to be reported later	none	1	8	Serratia odorifera	none	na	22	1	1	5272556	5272556	5272556	2018/12/19	0	618	7	NCTC11214	SC	618	d__Bacteria;p__Proteobacteria;c__Gammaproteobacteria;o__Enterobacterales;f__Yersiniaceae;g__Serratia;s__Serratia odorifera	d__Bacteria;p__Proteobacteria;c__Gammaproteobacteria;o__Enterobacterales;f__Yersiniaceae;g__Serratia;s__Serratia odorifera	none	5599	NZ_LR134117.1-#6	0	0	0	0	0	0	0	0	0	0	0	0	0	0	0	0	nondenitrifier		0	pass
GCF_024793895.1	0	99.98	0.45	0	4254309	87.3533	17	55.9629	4870234	d__Bacteria;p__Pseudomonadota;c__Gammaproteobacteria;o__Enterobacterales;f__Enterobacteriaceae;g__Serratia_F;s__Serratia_F sp024793895	not type material	ASM2479389v1	PRJNA224116	SAMN30478165	17	601729	none	soil	none	0	9	Serratia sp. AKBS12	none	na	11	none	none	none	none	none	2022/08/30	0	2974597	5	AKBS12	National Environmental Engineering Research Institute	2974597	d__Bacteria;p__Proteobacteria;c__Gammaproteobacteria;o__Enterobacterales;f__Yersiniaceae;g__Serratia;s__	d__Bacteria;p__Proteobacteria;c__Gammaproteobacteria;o__Enterobacterales;f__Yersiniaceae;g__Serratia;x__unclassified Serratia;s__Serratia sp. AKBS12	JANUSB000000000.1	4445	NZ_JANUSB010000005.1	0	0	0	0	0	0	0	0	0	0	0	0	0	0	0	0	nondenitrifier		0	pass
GCF_004011885.1	0	96.81	0.94	0	2788885	85.4655	142	49.3146	3263170	d__Bacteria;p__Pseudomonadota;c__Gammaproteobacteria;o__Enterobacterales;f__Enterobacteriaceae;g__Serratia_G;s__Serratia_G microhaemolytica	type strain of species	ASM401188v1	PRJNA224116	SAMN10688316	142	68516	none	artificial lake	none	0	4	Serratia microhaemolytica	none	representative genome	10	134	13	70438	44600	17802	2019/01/11	8	2675110	1	ZS-11	Tradictional Chinese medicine Univeisity of Guangzhou	2675110	d__Bacteria;p__Proteobacteria;c__Gammaproteobacteria;o__Enterobacterales;f__Yersiniaceae;g__Serratia;s__Serratia microhaemolytica	d__Bacteria;p__Proteobacteria;c__Gammaproteobacteria;o__Enterobacterales;f__Yersiniaceae;g__Serratia;s__Serratia microhaemolytica	SBEF00000000.1	2848	NZ_SBEF01000100.1	0	0	0	0	0	0	0	0	0	0	0	0	1	0	0	0	nondenitrifier		0	pass
GCF_000821185.2	0	98.66	0.21	25	2913857	82.0594	3	52.0135	3550913	d__Bacteria;p__Pseudomonadota;c__Gammaproteobacteria;o__Enterobacterales;f__Enterobacteriaceae;g__Serratia_I;s__Serratia_I symbiotica	type strain of species	ASM82118v2	PRJNA224116	SAMEA2581874	none	none	none	none	none	3	1	Serratia symbiotica	3446	na	22	3	1	3351526	3351526	3351526	2020/07/14	0	138074	7	CWBI-2.3	universit� catholique de louvain	138074	d__Bacteria;p__Proteobacteria;c__Gammaproteobacteria;o__Enterobacterales;f__Yersiniaceae;g__Serratia;s__Serratia symbiotica	d__Bacteria;p__Proteobacteria;c__Gammaproteobacteria;o__Enterobacterales;f__Yersiniaceae;g__Serratia;s__Serratia symbiotica	none	3517	NZ_CP050855.1	0	0	0	0	0	0	0	0	0	0	0	0	0	0	0	0	nondenitrifier		0	pass
GCA_011754095.1	0	91.1	0.56	50	1254282	75.6732	172	51.6491	1657499	d__Bacteria;p__Pseudomonadota;c__Gammaproteobacteria;o__Enterobacterales;f__Enterobacteriaceae;g__Serratia_I;s__Serratia_I symbiotica_D	not type material	ASM1175409v1	PRJNA605335	SAMN14091232	172	14115	derived from metagenome	insect on Acer sp.	none	0	1	Serratia symbiotica	none	na	1	none	none	none	none	none	2020/03/25	0	138074	0	PCOLA-89S	Queen Mary University of London	138074	d__Bacteria;p__Proteobacteria;c__Gammaproteobacteria;o__Enterobacterales;f__Yersiniaceae;g__Serratia;s__Serratia symbiotica	d__Bacteria;p__Proteobacteria;c__Gammaproteobacteria;o__Enterobacterales;f__Yersiniaceae;g__Serratia;s__Serratia symbiotica	JAAKDG000000000.1	2019	none	0	0	0	0	0	0	0	0	0	0	0	0	0	0	0	0	nondenitrifier		0	pass
GCA_011754105.1	0	85.4	0.11	0	1021396	66.5384	37	48.6495	1535047	d__Bacteria;p__Pseudomonadota;c__Gammaproteobacteria;o__Enterobacterales;f__Enterobacteriaceae;g__Serratia_I;s__Serratia_I symbiotica_E	not type material	ASM1175410v1	PRJNA605335	SAMN14091233	37	76306	derived from metagenome	insect on Acer sp.	none	0	1	Serratia symbiotica	none	na	3	none	none	none	none	none	2020/03/25	0	138074	1	PERIS-14S	Queen Mary University of London	138074	d__Bacteria;p__Proteobacteria;c__Gammaproteobacteria;o__Enterobacterales;f__Yersiniaceae;g__Serratia;s__Serratia symbiotica	d__Bacteria;p__Proteobacteria;c__Gammaproteobacteria;o__Enterobacterales;f__Yersiniaceae;g__Serratia;s__Serratia symbiotica	JAAKDF000000000.1	1644	none	0	0	0	0	0	0	0	0	0	0	0	0	0	0	0	0	nondenitrifier		0	pass
GCA_024160085.1	0	87.96	0.6	60	1548041	62.4774	3	49.2179	2477763	d__Bacteria;p__Pseudomonadota;c__Gammaproteobacteria;o__Enterobacterales;f__Enterobacteriaceae;g__Serratia_I;s__Serratia_I symbiotica_F	not type material	ASM2416008v1	PRJNA837269	SAMN28195018	3	1716372	none	none	none	0	1	Serratia symbiotica	none	na	20	none	none	none	none	none	2022/07/05	0	138074	6	Sm Midelt	Universite catholique de Louvain	138074	d__Bacteria;p__Proteobacteria;c__Gammaproteobacteria;o__Enterobacterales;f__Yersiniaceae;g__Serratia;s__Serratia symbiotica	d__Bacteria;p__Proteobacteria;c__Gammaproteobacteria;o__Enterobacterales;f__Yersiniaceae;g__Serratia;s__Serratia symbiotica	JAMDYG000000000.1	3522	JAMDYG010000001.1	0	0	0	0	0	0	0	0	0	0	0	0	0	0	0	0	nondenitrifier		0	pass
GCF_001590905.1	0	100	0	0	4456262	87.8549	40	52.7521	5072299	d__Bacteria;p__Pseudomonadota;c__Gammaproteobacteria;o__Enterobacterales;f__Enterobacteriaceae;g__Serratia_J;s__Serratia_J grimesii	type strain of species	ASM159090v1	PRJNA224116	SAMD00046909	40	315719	none	none	none	0	8	Serratia grimesii NBRC 13537	4713	na	3	none	none	none	none	none	2016/02/23	0	82995	1	NBRC 13537	National Institute of Technology and Evaluation	1218094	d__Bacteria;p__Proteobacteria;c__Gammaproteobacteria;o__Enterobacterales;f__Yersiniaceae;g__Serratia;s__Serratia grimesii	d__Bacteria;p__Proteobacteria;c__Gammaproteobacteria;o__Enterobacterales;f__Yersiniaceae;g__Serratia;s__Serratia grimesii;x__Serratia grimesii NBRC 13537	BCTT00000000.1	4723	NZ_BCTT01000034.1	0	0	0	0	0	0	0	0	0	0	0	0	0	0	0	0	nondenitrifier		0	pass
GCF_003591175.1	0	99.98	0	0	4699125	87.2837	30	55.8599	5383735	d__Bacteria;p__Pseudomonadota;c__Gammaproteobacteria;o__Enterobacterales;f__Enterobacteriaceae;g__Serratia_J;s__Serratia_J inhibens	type strain of species	ASM359117v1	PRJNA224116	SAMN10068376	30	362774	none	potato	none	0	10	Serratia inhibens	none	na	14	29	3	362774	252637	182237	2018/09/24	1	2338073	5	S40	University of Copenhagen	2338073	d__Bacteria;p__Proteobacteria;c__Gammaproteobacteria;o__Enterobacterales;f__Yersiniaceae;g__Serratia;s__Serratia inhibens	d__Bacteria;p__Proteobacteria;c__Gammaproteobacteria;o__Enterobacterales;f__Yersiniaceae;g__Serratia;s__Serratia inhibens	QYYG00000000.1	4908	NZ_QYYG01000019.1	0	0	0	0	0	0	0	0	0	0	0	0	0	0	0	0	nondenitrifier		0	pass
GCF_000422085.1	0	100	0.52	0	4611329	87.2908	1	55.3295	5282719	d__Bacteria;p__Pseudomonadota;c__Gammaproteobacteria;o__Enterobacterales;f__Enterobacteriaceae;g__Serratia_J;s__Serratia_J liquefaciens	type strain of species	ASM42208v1	PRJNA224116	SAMN02604177	none	none	none	none	none	1	5	Serratia liquefaciens ATCC 27592	4891	na	22	1	1	5238612	5238612	5238612	2013/07/11	0	614	7	ATCC 27592	University of Florida	1346614	d__Bacteria;p__Proteobacteria;c__Gammaproteobacteria;o__Enterobacterales;f__Yersiniaceae;g__Serratia;s__Serratia liquefaciens	d__Bacteria;p__Proteobacteria;c__Gammaproteobacteria;o__Enterobacterales;f__Yersiniaceae;g__Serratia;s__Serratia liquefaciens;x__Serratia liquefaciens ATCC 27592	none	4892	NC_021741.1-#2	0	0	0	0	0	0	0	0	0	0	0	0	0	0	0	0	nondenitrifier		0	pass
GCA_012719855.1	0	97.94	2.08	0	4818853	88.2541	70	55.548	5460202	d__Bacteria;p__Pseudomonadota;c__Gammaproteobacteria;o__Enterobacterales;f__Enterobacteriaceae;g__Serratia_J;s__Serratia_J liquefaciens_A	not type material	ASM1271985v1	PRJNA602310	SAMN13893542	70	123062	derived from metagenome	anaerobic digestion of organic wastes under variable temperature conditions and feedstocks	none	0	5	Serratia liquefaciens	none	na	1	none	none	none	none	none	2020/04/23	0	614	0	AS01afH2WH_43	Technical University of Denmark	614	d__Bacteria;p__Proteobacteria;c__Gammaproteobacteria;o__Enterobacterales;f__Yersiniaceae;g__Serratia;s__Serratia liquefaciens	d__Bacteria;p__Proteobacteria;c__Gammaproteobacteria;o__Enterobacterales;f__Yersiniaceae;g__Serratia;s__Serratia liquefaciens	JAAXZN000000000.1	5090	none	0	0	0	0	0	0	0	0	0	0	0	0	0	0	0	0	nondenitrifier		0	pass
GCF_001590925.1	0	99.54	0.15	0	4625857	87.5056	78	55.9572	5286355	d__Bacteria;p__Pseudomonadota;c__Gammaproteobacteria;o__Enterobacterales;f__Enterobacteriaceae;g__Serratia_J;s__Serratia_J plymuthica	type strain of species	ASM159092v1	PRJNA224116	SAMD00046908	78	185713	none	none	none	0	8	Serratia plymuthica NBRC 102599	4898	na	4	none	none	none	none	none	2016/02/23	0	82996	1	NBRC 102599	National Institute of Technology and Evaluation	1218095	d__Bacteria;p__Proteobacteria;c__Gammaproteobacteria;o__Enterobacterales;f__Yersiniaceae;g__Serratia;s__Serratia plymuthica	d__Bacteria;p__Proteobacteria;c__Gammaproteobacteria;o__Enterobacterales;f__Yersiniaceae;g__Serratia;s__Serratia plymuthica;x__Serratia plymuthica NBRC 102599	BCTU00000000.1	4855	NZ_BCTU01000067.1	0	0	0	0	0	0	0	0	0	0	0	0	0	0	0	0	nondenitrifier		0	pass
GCF_018336935.1	0	99.98	0.09	0	4733735	86.7649	1	56.2216	5455815	d__Bacteria;p__Pseudomonadota;c__Gammaproteobacteria;o__Enterobacterales;f__Enterobacteriaceae;g__Serratia_J;s__Serratia_J plymuthica_B	not type material	ASM1833693v1	PRJNA224116	SAMN17369469	none	none	none	none	none	1	12	Serratia plymuthica	none	na	21	1	1	5455815	5455815	5455815	2021/05/11	0	82996	7	UBCF_13	Andalas University	82996	d__Bacteria;p__Proteobacteria;c__Gammaproteobacteria;o__Enterobacterales;f__Yersiniaceae;g__Serratia;s__Serratia plymuthica	d__Bacteria;p__Proteobacteria;c__Gammaproteobacteria;o__Enterobacterales;f__Yersiniaceae;g__Serratia;s__Serratia plymuthica	none	4924	NZ_CP068771.1	0	0	0	0	0	0	0	0	0	0	0	0	0	0	0	0	nondenitrifier		0	pass
GCF_008830365.1	0	100	0	0	4477506	88.2725	21	55.1291	5072367	d__Bacteria;p__Pseudomonadota;c__Gammaproteobacteria;o__Enterobacterales;f__Enterobacteriaceae;g__Serratia_J;s__Serratia_J proteamaculans	type strain of species	ASM883036v1	PRJNA224116	SAMN12839049	21	931850	none	none	none	0	9	Serratia proteamaculans	none	representative genome	13	none	none	none	none	none	2019/10/06	0	28151	4	CCUG 14510	University of Gothenburg - CCUG	28151	d__Bacteria;p__Proteobacteria;c__Gammaproteobacteria;o__Enterobacterales;f__Yersiniaceae;g__Serratia;s__Serratia proteamaculans	d__Bacteria;p__Proteobacteria;c__Gammaproteobacteria;o__Enterobacterales;f__Yersiniaceae;g__Serratia;s__Serratia proteamaculans	WBKI00000000.1	4673	NZ_WBKI01000015.1	0	0	0	0	0	0	0	0	0	0	0	0	0	0	0	0	nondenitrifier		0	pass
GCF_013337185.1	0	100	0.03	0	4670720	88.4205	19	55.0844	5282394	d__Bacteria;p__Pseudomonadota;c__Gammaproteobacteria;o__Enterobacterales;f__Enterobacteriaceae;g__Serratia_J;s__Serratia_J proteamaculans_D	not type material	ASM1333718v1	PRJNA224116	SAMN11479473	19	701574	none	forest soil	41.71111111 N 8.10416667 W	0	9	Serratia proteamaculans	none	na	1	none	none	none	none	none	2020/06/12	0	28151	1	UME734	Universidade do Minho	28151	d__Bacteria;p__Proteobacteria;c__Gammaproteobacteria;o__Enterobacterales;f__Yersiniaceae;g__Serratia;s__Serratia proteamaculans	d__Bacteria;p__Proteobacteria;c__Gammaproteobacteria;o__Enterobacterales;f__Yersiniaceae;g__Serratia;s__Serratia proteamaculans	SWDE00000000.1	4838	NZ_SWDE01000016.1	0	0	0	0	0	0	0	0	0	0	0	0	0	0	0	0	nondenitrifier		0	pass
GCF_900457075.1	0	99.1	0.22	0	5110164	86.9771	3	54.7423	5875301	d__Bacteria;p__Pseudomonadota;c__Gammaproteobacteria;o__Enterobacterales;f__Enterobacteriaceae;g__Serratia_J;s__Serratia_J quinivorans	type strain of species	36672_B01	PRJNA224116	SAMEA3282965	3	5730964	none	none	none	0	8	Serratia quinivorans	none	na	22	none	none	none	none	none	2018/08/01	0	137545	7	NCTC11544	SC	137545	d__Bacteria;p__Proteobacteria;c__Gammaproteobacteria;o__Enterobacterales;f__Yersiniaceae;g__Serratia;s__Serratia quinivorans	d__Bacteria;p__Proteobacteria;c__Gammaproteobacteria;o__Enterobacterales;f__Yersiniaceae;g__Serratia;s__Serratia quinivorans	UGYN00000000.1	5740	NZ_UGYN01000002.1-#7	0	0	0	0	0	0	0	0	0	0	0	0	0	0	0	0	nondenitrifier		0	pass
GCF_017832355.1	0	100	0	0	4908999	88.0237	27	53.4176	5576906	d__Bacteria;p__Pseudomonadota;c__Gammaproteobacteria;o__Enterobacterales;f__Enterobacteriaceae;g__Serratia_J;s__Serratia_J sp017832355	not type material	ASM1783235v1	PRJNA224116	SAMN17693842	27	533798	none	none	77.55 S 166.15 E	0	11	Serratia sp. PL17	none	na	6	none	none	none	none	none	2021/04/07	0	2806582	1	PL17	DOE Joint Genome Institute	2806582	d__Bacteria;p__Proteobacteria;c__Gammaproteobacteria;o__Enterobacterales;f__Yersiniaceae;g__Serratia;s__	d__Bacteria;p__Proteobacteria;c__Gammaproteobacteria;o__Enterobacterales;f__Yersiniaceae;g__Serratia;x__unclassified Serratia;s__Serratia sp. PL17	JAFIBY000000000.1	5296	NZ_JAFIBY010000026.1	0	0	0	0	0	0	0	0	0	0	0	0	0	0	0	0	nondenitrifier		0	pass
GCF_008011855.1	0	96.29	0.15	0	4643588	87.7525	33	59.0427	5291685	d__Bacteria;p__Pseudomonadota;c__Gammaproteobacteria;o__Enterobacterales;f__Enterobacteriaceae;g__Serratia;s__Serratia bockelmannii	not type material	ASM801185v1	PRJNA224116	SAMN12274630	33	524298	none	lettuce	none	0	13	Serratia bockelmannii	none	representative genome	9	none	none	none	none	none	2019/08/18	0	2703793	3	S3	Max Rubner-Institut	2703793	d__Bacteria;p__Proteobacteria;c__Gammaproteobacteria;o__Enterobacterales;f__Yersiniaceae;g__Serratia;s__Serratia bockelmannii	d__Bacteria;p__Proteobacteria;c__Gammaproteobacteria;o__Enterobacterales;f__Yersiniaceae;g__Serratia;s__Serratia bockelmannii	VOUX00000000.1	4878	NZ_VOUX01000014.1	0	0	0	0	0	0	0	0	0	0	0	0	0	0	0	0	nondenitrifier		0	pass
GCF_021462285.1	0	99.9	0	0	4470341	86.8395	1	58.9208	5147822	d__Bacteria;p__Pseudomonadota;c__Gammaproteobacteria;o__Enterobacterales;f__Enterobacteriaceae;g__Serratia;s__Serratia entomophila	type strain of species	ASM2146228v1	PRJNA224116	SAMN19031985	none	none	none	diseased grass grub larva	none	1	17	Serratia entomophila	none	representative genome	22	1	1	4993994	4993994	4993994	2022/01/13	0	42906	7	A1	University of Copenhagen	42906	d__Bacteria;p__Proteobacteria;c__Gammaproteobacteria;o__Enterobacterales;f__Yersiniaceae;g__Serratia;s__Serratia entomophila	d__Bacteria;p__Proteobacteria;c__Gammaproteobacteria;o__Enterobacterales;f__Yersiniaceae;g__Serratia;s__Serratia entomophila	none	4692	NZ_CP082787.1	0	0	0	0	0	0	0	0	0	0	0	0	0	0	0	0	nondenitrifier		0	pass
GCF_900187015.1	0	99.86	0.18	0	4543594	87.2095	1	60.0562	5209973	d__Bacteria;p__Pseudomonadota;c__Gammaproteobacteria;o__Enterobacterales;f__Enterobacteriaceae;g__Serratia;s__Serratia ficaria	type strain of species	50465_F01	PRJNA224116	SAMEA4384070	none	none	none	none	none	1	12	Serratia ficaria	4752	representative genome	22	1	1	5209973	5209973	5209973	2017/08/15	0	61651	7	NCTC12148	SC	61651	d__Bacteria;p__Proteobacteria;c__Gammaproteobacteria;o__Enterobacterales;f__Yersiniaceae;g__Serratia;s__Serratia ficaria	d__Bacteria;p__Proteobacteria;c__Gammaproteobacteria;o__Enterobacterales;f__Yersiniaceae;g__Serratia;s__Serratia ficaria	none	4685	NZ_LT906479.1	0	0	0	0	0	0	0	0	0	0	0	0	0	0	0	0	nondenitrifier		0	pass
GCF_017299535.1	0	99.8	0.15	0	4505444	87.3066	1	59.7813	5160486	d__Bacteria;p__Pseudomonadota;c__Gammaproteobacteria;o__Enterobacterales;f__Enterobacteriaceae;g__Serratia;s__Serratia marcescens	type strain of species	ASM1729953v1	PRJNA224116	SAMEA7301481	none	none	none	Clone isolated from the evolution experiment described in Ketola et al. 2013 (doi: 10.1111/evo.12148)	none	1	14	Serratia marcescens subsp. marcescens ATCC 13880	none	na	22	1	1	5117297	5117297	5117297	2021/03/08	0	615	7	ATCC 13880	UNIVERSITY OF JYVASKYLA	911022	d__Bacteria;p__Proteobacteria;c__Gammaproteobacteria;o__Enterobacterales;f__Yersiniaceae;g__Serratia;s__Serratia marcescens	d__Bacteria;p__Proteobacteria;c__Gammaproteobacteria;o__Enterobacterales;f__Yersiniaceae;g__Serratia;s__Serratia marcescens;x__Serratia marcescens subsp. marcescens ATCC 13880	none	4738	NZ_CP071238.1	0	0	0	0	0	0	0	0	0	0	0	0	0	0	0	0	nondenitrifier		0	pass
GCF_001902635.1	0	99.88	0.09	0	4611863	87.7024	65	58.8696	5258534	d__Bacteria;p__Pseudomonadota;c__Gammaproteobacteria;o__Enterobacterales;f__Enterobacteriaceae;g__Serratia;s__Serratia marcescens_F	not type material	ASM190263v1	PRJNA224116	SAMN05771569	65	197047	none	plant surface	6.046442 N 62.39787200 W	0	5	Serratia marcescens	4830	na	6	none	none	none	none	none	2016/12/13	0	615	1	MSU97	Abengoa Research	615	d__Bacteria;p__Proteobacteria;c__Gammaproteobacteria;o__Enterobacterales;f__Yersiniaceae;g__Serratia;s__Serratia marcescens	d__Bacteria;p__Proteobacteria;c__Gammaproteobacteria;o__Enterobacterales;f__Yersiniaceae;g__Serratia;s__Serratia marcescens	MJAO00000000.1	4770	NZ_MJAO01000059.1	0	0	0	0	0	0	0	0	0	0	0	0	0	0	0	0	nondenitrifier		0	pass
GCF_006715005.1	0	99.88	0.51	0	4860865	87.2905	1	59.1378	5568607	d__Bacteria;p__Pseudomonadota;c__Gammaproteobacteria;o__Enterobacterales;f__Enterobacteriaceae;g__Serratia;s__Serratia marcescens_J	not type material	ASM671500v1	PRJNA224116	SAMN12025734	1	5487490	none	none	42.54 N 72.18 W	0	11	Serratia marcescens	none	na	22	none	none	none	none	none	2019/07/08	0	615	7	106R	DOE Joint Genome Institute	615	d__Bacteria;p__Proteobacteria;c__Gammaproteobacteria;o__Enterobacterales;f__Yersiniaceae;g__Serratia;s__Serratia marcescens	d__Bacteria;p__Proteobacteria;c__Gammaproteobacteria;o__Enterobacterales;f__Yersiniaceae;g__Serratia;s__Serratia marcescens	VFMJ00000000.1	5200	NZ_VFMJ01000001.1	0	0	0	0	0	0	0	0	0	0	0	0	0	0	0	0	nondenitrifier		0	pass
GCF_002220655.1	0	99.78	0	0	4633928	87.4169	1	59.6967	5300955	d__Bacteria;p__Pseudomonadota;c__Gammaproteobacteria;o__Enterobacterales;f__Enterobacteriaceae;g__Serratia;s__Serratia marcescens_K	not type material	ASM222065v1	PRJNA224116	SAMN06164058	none	none	none	University of Michigan Health System	42.28 N 83.72 W	1	10	Serratia marcescens	4952	na	22	1	1	5300955	5300955	5300955	2017/07/18	0	615	7	UMH3	University of Michigan	615	d__Bacteria;p__Proteobacteria;c__Gammaproteobacteria;o__Enterobacterales;f__Yersiniaceae;g__Serratia;s__Serratia marcescens	d__Bacteria;p__Proteobacteria;c__Gammaproteobacteria;o__Enterobacterales;f__Yersiniaceae;g__Serratia;s__Serratia marcescens	none	4850	NZ_CP018925.1	0	0	0	0	0	0	0	0	0	0	0	0	0	0	0	0	nondenitrifier		0	pass
GCF_000738675.1	0	99.81	0	0	4553674	87.153	1	59.5361	5224920	d__Bacteria;p__Pseudomonadota;c__Gammaproteobacteria;o__Enterobacterales;f__Enterobacteriaceae;g__Serratia;s__Serratia nematodiphila	type strain of species	ASM73867v1	PRJNA224116	SAMN02952129	1	4451630	none	intestine	none	0	9	Serratia nematodiphila DZ0503SBS1	4827	na	24	none	none	none	none	none	2014/08/07	0	458197	8	DSM 21420	Kyungpook National University	1449981	d__Bacteria;p__Proteobacteria;c__Gammaproteobacteria;o__Enterobacterales;f__Yersiniaceae;g__Serratia;s__Serratia nematodiphila	d__Bacteria;p__Proteobacteria;c__Gammaproteobacteria;o__Enterobacterales;f__Yersiniaceae;g__Serratia;s__Serratia nematodiphila;x__Serratia nematodiphila DZ0503SBS1	JPUX00000000.1	4807	NZ_JPUX01000002.1	0	0	0	0	0	0	0	0	0	0	0	0	0	0	0	0	nondenitrifier		0	pass
GCF_008364245.1	0	99.83	0.15	0	4758034	87.7608	40	59.4918	5421591	d__Bacteria;p__Pseudomonadota;c__Gammaproteobacteria;o__Enterobacterales;f__Enterobacteriaceae;g__Serratia;s__Serratia nevei	type strain of species	ASM836424v1	PRJNA224116	SAMN12560218	40	512022	none	cucumber	none	0	16	Serratia nevei	none	na	10	none	none	none	none	none	2019/09/09	0	2703794	1	S15	Max Rubner-Institut	2703794	d__Bacteria;p__Proteobacteria;c__Gammaproteobacteria;o__Enterobacterales;f__Yersiniaceae;g__Serratia;s__Serratia nevei	d__Bacteria;p__Proteobacteria;c__Gammaproteobacteria;o__Enterobacterales;f__Yersiniaceae;g__Serratia;s__Serratia nevei	VTUS00000000.1	5027	NZ_VTUS01000025.1	0	0	0	0	0	0	0	0	0	0	0	0	0	0	0	0	nondenitrifier		0	pass
GCF_024160145.1	0	99.8	0.52	0	4605486	86.8599	221	59.5245	5302202	d__Bacteria;p__Pseudomonadota;c__Gammaproteobacteria;o__Enterobacterales;f__Enterobacteriaceae;g__Serratia;s__Serratia nevei_A	not type material	ASM2416014v1	PRJNA224116	SAMN28419158	221	108391	none	blackwater river	0.8737 N 63.3397 W	0	14	Serratia nevei	none	na	73	none	none	none	none	none	2022/07/05	0	2703794	60	9rpt1	Universidade Federal do Amazonas	2703794	d__Bacteria;p__Proteobacteria;c__Gammaproteobacteria;o__Enterobacterales;f__Yersiniaceae;g__Serratia;s__Serratia nevei	d__Bacteria;p__Proteobacteria;c__Gammaproteobacteria;o__Enterobacterales;f__Yersiniaceae;g__Serratia;s__Serratia nevei	JAMYWQ000000000.1	4866	NZ_JAMYWQ010000084.1	0	0	0	0	0	0	0	0	0	0	0	0	0	0	0	0	nondenitrifier		0	pass
GCF_003812745.1	0	99.96	0	0	4237624	87.1447	1	59.3309	4862745	d__Bacteria;p__Pseudomonadota;c__Gammaproteobacteria;o__Enterobacterales;f__Enterobacteriaceae;g__Serratia;s__Serratia sp003812745	not type material	ASM381274v1	PRJNA224116	SAMN10163200	none	none	none	Endotracheal aspirate	none	1	12	Serratia sp. FDAARGOS_506	none	na	22	1	1	4818792	4818792	4818792	2018/11/21	0	2420306	7	FDAARGOS_506	US Food and Drug Administration	2420306	d__Bacteria;p__Proteobacteria;c__Gammaproteobacteria;o__Enterobacterales;f__Yersiniaceae;g__Serratia;s__	d__Bacteria;p__Proteobacteria;c__Gammaproteobacteria;o__Enterobacterales;f__Yersiniaceae;g__Serratia;x__unclassified Serratia;s__Serratia sp. FDAARGOS_506	none	4465	NZ_CP033831.1	0	0	0	0	0	0	0	0	0	0	0	0	0	0	0	0	nondenitrifier		0	pass
GCF_001642805.2	0	99.77	0	0	4497390	87.8801	1	59.6065	5117644	d__Bacteria;p__Pseudomonadota;c__Gammaproteobacteria;o__Enterobacterales;f__Enterobacteriaceae;g__Serratia;s__Serratia surfactantfaciens	type strain of species	ASM164280v2	PRJNA224116	SAMN04226521	none	none	none	rhizosphere soil	none	1	14	Serratia surfactantfaciens	4753	representative genome	13	1	1	5117644	5117644	5117644	2016/08/23	0	2741499	6	YD25	Shaanxi normal university	2741499	d__Bacteria;p__Proteobacteria;c__Gammaproteobacteria;o__Enterobacterales;f__Yersiniaceae;g__Serratia;s__Serratia surfactantfaciens	d__Bacteria;p__Proteobacteria;c__Gammaproteobacteria;o__Enterobacterales;f__Yersiniaceae;g__Serratia;s__Serratia surfactantfaciens	none	4724	NZ_CP016948.1	0	0	0	0	0	0	0	0	0	0	0	0	0	0	0	0	nondenitrifier		0	pass
GCF_013375155.1	0	99.86	0	0	4674663	87.858	43	59.453	5320705	d__Bacteria;p__Pseudomonadota;c__Gammaproteobacteria;o__Enterobacterales;f__Enterobacteriaceae;g__Serratia;s__Serratia ureilytica	type strain of species	ASM1337515v1	PRJNA224116	SAMN15339260	43	327470	none	river water	none	0	9	Serratia ureilytica	none	na	17	none	none	none	none	none	2020/06/28	0	300181	5	CCUG:50595	West China Hospital, Sichuan University	300181	d__Bacteria;p__Proteobacteria;c__Gammaproteobacteria;o__Enterobacterales;f__Yersiniaceae;g__Serratia;s__Serratia ureilytica	d__Bacteria;p__Proteobacteria;c__Gammaproteobacteria;o__Enterobacterales;f__Yersiniaceae;g__Serratia;s__Serratia ureilytica	JABXOF000000000.1	4914	NZ_JABXOF010000024.1	0	0	0	0	0	0	0	0	0	0	0	0	0	0	0	0	nondenitrifier		0	pass
GCF_000262305.1	0	99.98	0.74	0	3640224	87.5322	1	56.5083	4158725	d__Bacteria;p__Pseudomonadota;c__Gammaproteobacteria;o__Enterobacterales;f__Enterobacteriaceae;g__Shimwellia;s__Shimwellia blattae	type strain of species	ASM26230v1	PRJNA224116	SAMN02603253	none	none	none	none	none	1	10	Shimwellia blattae DSM 4481 = NBRC 105725	3857	representative genome	25	1	1	4158725	4158725	4158725	2012/05/10	0	563	8	DSM 4481	Georg August University Goettingen	630626	d__Bacteria;p__Proteobacteria;c__Gammaproteobacteria;o__Enterobacterales;f__Enterobacteriaceae;g__Shimwellia;s__Shimwellia blattae	d__Bacteria;p__Proteobacteria;c__Gammaproteobacteria;o__Enterobacterales;f__Enterobacteriaceae;g__Shimwellia;s__Shimwellia blattae;x__Shimwellia blattae DSM 4481 = NBRC 105725	none	3825	NC_017910.1	0	0	0	0	0	0	0	0	1	0	0	0	1	1	0	0	NorOnly		0	pass
GCF_016415625.1	0	98.33	1.39	11.11	3617808	86.8963	123	55.692	4163361	d__Bacteria;p__Pseudomonadota;c__Gammaproteobacteria;o__Enterobacterales;f__Enterobacteriaceae;g__Shimwellia;s__Shimwellia pseudoproteus	type strain of species	ASM1641562v1	PRJNA224116	SAMN12911195	123	78945	none	ale brewery yeast	none	0	4	Shimwellia pseudoproteus	none	representative genome	9	none	none	none	none	none	2020/12/28	0	570012	3	DSM 3038	ChunLab	570012	d__Bacteria;p__Proteobacteria;c__Gammaproteobacteria;o__Enterobacterales;f__Enterobacteriaceae;g__Shimwellia;s__Shimwellia pseudoproteus	d__Bacteria;p__Proteobacteria;c__Gammaproteobacteria;o__Enterobacterales;f__Enterobacteriaceae;g__Shimwellia;s__Shimwellia pseudoproteus	WBXP00000000.1	3960	NZ_WBXP01000112.1	0	0	0	0	0	0	0	0	0	0	0	0	0	0	0	0	nondenitrifier		0	pass
GCF_000696575.1	0	98.71	0.16	0	3730267	87.6571	50	57.0922	4255520	d__Bacteria;p__Pseudomonadota;c__Gammaproteobacteria;o__Enterobacterales;f__Enterobacteriaceae;g__Siccibacter;s__Siccibacter colletis	type strain of species	C_colletis_1383	PRJNA224116	SAMN02769539	50	246598	none	poppy seeds	none	0	3	Siccibacter colletis	4044	representative genome	28	45	5	290119	224894	92483	2014/05/30	5	1505757	13	1383	Nottingham Trent University, UK	1505757	d__Bacteria;p__Proteobacteria;c__Gammaproteobacteria;o__Enterobacterales;f__Enterobacteriaceae;g__Siccibacter;s__Siccibacter colletis	d__Bacteria;p__Proteobacteria;c__Gammaproteobacteria;o__Enterobacterales;f__Enterobacteriaceae;g__Siccibacter;s__Siccibacter colletis	JMSQ00000000.1	3983	NZ_JMSQ01000033.1	0	0	0	0	0	0	0	0	0	0	0	0	0	0	0	0	nondenitrifier		0	pass
GCF_000463155.2	0	99.32	0.24	20	3708781	87.5388	100	57.8454	4236729	d__Bacteria;p__Pseudomonadota;c__Gammaproteobacteria;o__Enterobacterales;f__Enterobacteriaceae;g__Siccibacter;s__Siccibacter turicensis	type strain of species	CroZurLMG23730T_1.0	PRJNA224116	SAMN02318531	100	190917	none	powdered infant formula	none	0	6	Siccibacter turicensis LMG 23730	3963	na	27	74	3	497652	378075	137043	2013/08/30	26	357233	11	LMG 23730	Nottingham Trent University, UK	1388748	d__Bacteria;p__Proteobacteria;c__Gammaproteobacteria;o__Enterobacterales;f__Enterobacteriaceae;g__Siccibacter;s__Siccibacter turicensis	d__Bacteria;p__Proteobacteria;c__Gammaproteobacteria;o__Enterobacterales;f__Enterobacteriaceae;g__Siccibacter;s__Siccibacter turicensis;x__Siccibacter turicensis LMG 23730	AWFZ00000000.1	3885	NZ_AWFZ01000010.1	0	0	0	0	0	0	0	0	0	0	0	0	0	0	0	0	nondenitrifier		0	pass
GCF_900143145.1	0	100	0	0	2473506	80.4306	397	56.4324	3075329	d__Bacteria;p__Pseudomonadota;c__Gammaproteobacteria;o__Enterobacterales;f__Enterobacteriaceae;g__SoCistrobi;s__SoCistrobi sp900143145	not type material	SoCistrobi_v1.0	PRJNA224116	SAMEA4560777	397	11953	none	host s whole body	47.20169400 N 94.99250500 W	0	5	Candidatus Sodalis sp. SoCistrobi	3147	na	3	none	none	none	none	none	2016/12/03	0	1922216	3	3249;SoCistrobi	Centre de Biologie pour la Gestion des Populations (CBGP - UMR1062)	1922216	d__Bacteria;p__Proteobacteria;c__Gammaproteobacteria;o__Enterobacterales;f__Bruguierivoracaceae;g__Sodalis;s__	d__Bacteria;p__Proteobacteria;c__Gammaproteobacteria;o__Enterobacterales;f__Bruguierivoracaceae;g__Sodalis;x__unclassified Sodalis;s__Candidatus Sodalis sp. SoCistrobi	FRDB00000000.1	3631	NZ_FRDB01000096.1	0	0	0	0	0	0	0	0	0	0	0	0	0	0	0	0	nondenitrifier		0	pass
GCF_000517405.1	0	99.38	1.23	100	3671500	81.3513	1	56.0596	4513140	d__Bacteria;p__Pseudomonadota;c__Gammaproteobacteria;o__Enterobacterales;f__Enterobacteriaceae;g__Sodalis_A;s__Sodalis_A pierantonius	type strain of species	ASM51740v1	PRJNA224116	SAMN02641641	none	none	none	none	none	1	1	Candidatus Sodalis pierantonius str. SOPE	4503	representative genome	9	1	1	4513140	4513140	4513140	2014/01/10	0	1486991	5	SOPE	University of Utah, Department of Biology	2342	d__Bacteria;p__Proteobacteria;c__Gammaproteobacteria;o__Enterobacterales;f__Bruguierivoracaceae;g__Sodalis;s__Candidatus Sodalis pierantonius	d__Bacteria;p__Proteobacteria;c__Gammaproteobacteria;o__Enterobacterales;f__Bruguierivoracaceae;g__Sodalis;s__Candidatus Sodalis pierantonius;x__Candidatus Sodalis pierantonius str. SOPE	none	5317	NZ_CP006568.1-#3	0	0	0	0	0	0	0	0	0	0	0	0	0	0	0	0	nondenitrifier		0	pass
GCF_000517425.1	0	98.69	0	0	4274946	82.857	1	57.1026	5159425	d__Bacteria;p__Pseudomonadota;c__Gammaproteobacteria;o__Enterobacterales;f__Enterobacteriaceae;g__Sodalis_A;s__Sodalis_A praecaptivus	not type material	ASM51742v1	PRJNA224116	SAMN02641639	none	none	none	none	none	1	4	Sodalis praecaptivus	4503	representative genome	23	1	1	4709528	4709528	4709528	2014/01/10	0	1239307	7	HS1	University of Utah	1239307	d__Bacteria;p__Proteobacteria;c__Gammaproteobacteria;o__Enterobacterales;f__Bruguierivoracaceae;g__Sodalis;s__Sodalis praecaptivus	d__Bacteria;p__Proteobacteria;c__Gammaproteobacteria;o__Enterobacterales;f__Bruguierivoracaceae;g__Sodalis;s__Sodalis praecaptivus	none	4511	NZ_CP006569.1	0	0	0	0	0	0	0	0	0	0	0	0	0	0	0	0	nondenitrifier		0	pass
GCF_018777395.1	0	100	0	0	2983553	80.0282	4	56.4335	3728128	d__Bacteria;p__Pseudomonadota;c__Gammaproteobacteria;o__Enterobacterales;f__Enterobacteriaceae;g__Sodalis_B;s__Sodalis_B endolongispinus	not type material	ASM1877739v1	PRJNA224116	SAMN17910461	4	2691569	none	none	none	0	3	Candidatus Sodalis endolongispinus	none	representative genome	19	none	none	none	none	none	2021/06/08	0	2812662	7	SOD	UNIVERSITY OF SOUTH BOHEMIA	2812662	d__Bacteria;p__Proteobacteria;c__Gammaproteobacteria;o__Enterobacterales;f__Bruguierivoracaceae;g__Sodalis;s__Candidatus Sodalis endolongispinus	d__Bacteria;p__Proteobacteria;c__Gammaproteobacteria;o__Enterobacterales;f__Bruguierivoracaceae;g__Sodalis;s__Candidatus Sodalis endolongispinus	JAFJYC000000000.1	4374	NZ_JAFJYC010000001.1	0	0	0	0	0	0	0	0	0	0	0	0	0	0	0	0	nondenitrifier		0	pass
GCF_000010085.1	0	100	0	0	3333393	77.6562	4	54.5049	4292502	d__Bacteria;p__Pseudomonadota;c__Gammaproteobacteria;o__Enterobacterales;f__Enterobacteriaceae;g__Sodalis;s__Sodalis glossinidius	not type material	ASM1008v1	PRJNA224116	SAMD00061079	none	none	none	isolated from secondary symbiont of Glossina morsitans morsitans	none	4	1	Sodalis glossinidius str. 'morsitans'	none	representative genome	22	4	1	4171146	4171146	4171146	2006/01/10	0	63612	7	morsitans	Kitasato Institute for Life Sciences, Japan	343509	d__Bacteria;p__Proteobacteria;c__Gammaproteobacteria;o__Enterobacterales;f__Bruguierivoracaceae;g__Sodalis;s__Sodalis glossinidius	d__Bacteria;p__Proteobacteria;c__Gammaproteobacteria;o__Enterobacterales;f__Bruguierivoracaceae;g__Sodalis;s__Sodalis glossinidius;x__Sodalis glossinidius str. 'morsitans'	none	5742	NC_007712.1-#7	0	0	0	0	0	0	0	0	0	0	0	0	0	0	0	0	nondenitrifier		0	pass
GCF_002933315.1	0	100	0	0	709368	83.4165	12	26.8749	850393	d__Bacteria;p__Pseudomonadota;c__Gammaproteobacteria;o__Enterobacterales;f__Enterobacteriaceae;g__SoEE;s__SoEE sp002933315	not type material	ASM293331v1	PRJNA224116	SAMN07774237	12	150700	none	none	none	4	0	Candidatus Pantoea edessiphila	none	na	4	none	none	none	none	none	2019/04/16	0	2044610	1	SoEE	Ohio State University	2044610	d__Bacteria;p__Proteobacteria;c__Gammaproteobacteria;o__Enterobacterales;f__Erwiniaceae;g__Pantoea;s__Candidatus Pantoea edessiphila	d__Bacteria;p__Proteobacteria;c__Gammaproteobacteria;o__Enterobacterales;f__Erwiniaceae;g__Pantoea;s__Candidatus Pantoea edessiphila	PDKT00000000.1	725	NZ_PDKT01000008.1	0	0	0	0	0	0	0	0	0	0	0	0	0	0	0	0	nondenitrifier		0	pass
GCF_002933335.1	0	100	0	0	688641	81.8839	11	27.7943	840997	d__Bacteria;p__Pseudomonadota;c__Gammaproteobacteria;o__Enterobacterales;f__Enterobacteriaceae;g__SoEE;s__SoEE sp002933335	not type material	ASM293333v1	PRJNA224116	SAMN07774236	11	150733	none	none	none	3	0	Candidatus Pantoea edessiphila	none	na	7	none	none	none	none	none	2019/04/16	0	2044610	3	SoET	Ohio State University	2044610	d__Bacteria;p__Proteobacteria;c__Gammaproteobacteria;o__Enterobacterales;f__Erwiniaceae;g__Pantoea;s__Candidatus Pantoea edessiphila	d__Bacteria;p__Proteobacteria;c__Gammaproteobacteria;o__Enterobacterales;f__Erwiniaceae;g__Pantoea;s__Candidatus Pantoea edessiphila	PDKS00000000.1	702	NZ_PDKS01000008.1	0	0	0	0	0	0	0	0	0	0	0	0	0	0	0	0	nondenitrifier		0	pass
GCF_002933345.1	0	100	0	0	674030	80.6604	12	26.6353	835639	d__Bacteria;p__Pseudomonadota;c__Gammaproteobacteria;o__Enterobacterales;f__Enterobacteriaceae;g__SoEE;s__SoEE sp002933345	not type material	ASM293334v1	PRJNA224116	SAMN07774238	12	150278	none	none	none	4	0	Candidatus Pantoea edessiphila	none	representative genome	6	none	none	none	none	none	2019/04/16	0	2044610	1	SoEO	Ohio State University	2044610	d__Bacteria;p__Proteobacteria;c__Gammaproteobacteria;o__Enterobacterales;f__Erwiniaceae;g__Pantoea;s__Candidatus Pantoea edessiphila	d__Bacteria;p__Proteobacteria;c__Gammaproteobacteria;o__Enterobacterales;f__Erwiniaceae;g__Pantoea;s__Candidatus Pantoea edessiphila	PDKR00000000.1	683	NZ_PDKR01000008.1	0	0	0	0	0	0	0	0	0	0	0	0	0	0	0	0	nondenitrifier		0	pass
GCF_002933355.1	0	100	0	0	698539	83.4456	12	27.5863	837119	d__Bacteria;p__Pseudomonadota;c__Gammaproteobacteria;o__Enterobacterales;f__Enterobacteriaceae;g__SoEE;s__SoEE sp002933355	not type material	ASM293335v1	PRJNA224116	SAMN07774235	12	151081	none	none	none	4	0	Candidatus Pantoea edessiphila	none	na	6	none	none	none	none	none	2019/04/16	0	2044610	3	SoEL	Ohio State University	2044610	d__Bacteria;p__Proteobacteria;c__Gammaproteobacteria;o__Enterobacterales;f__Erwiniaceae;g__Pantoea;s__Candidatus Pantoea edessiphila	d__Bacteria;p__Proteobacteria;c__Gammaproteobacteria;o__Enterobacterales;f__Erwiniaceae;g__Pantoea;s__Candidatus Pantoea edessiphila	PDKU00000000.1	702	NZ_PDKU01000008.1	0	0	0	0	0	0	0	0	0	0	0	0	0	0	0	0	nondenitrifier		0	pass
GCF_009829945.1	0	99.58	0	0	695415	84.1054	12	26.7623	826838	d__Bacteria;p__Pseudomonadota;c__Gammaproteobacteria;o__Enterobacterales;f__Enterobacteriaceae;g__SoEE;s__SoEE sp009829945	not type material	ASM982994v1	PRJNA224116	SAMN11586504	12	152509	none	none	none	3	0	Pantoea sp. SoEX	none	na	1	none	none	none	none	none	2020/01/03	0	2576763	1	SoEX	Ohio State University	2576763	d__Bacteria;p__Proteobacteria;c__Gammaproteobacteria;o__Enterobacterales;f__Erwiniaceae;g__Pantoea;s__	d__Bacteria;p__Proteobacteria;c__Gammaproteobacteria;o__Enterobacterales;f__Erwiniaceae;g__Pantoea;x__unclassified Pantoea;s__Pantoea sp. SoEX	SZZT00000000.1	697	NZ_SZZT01000012.1	0	0	0	0	0	0	0	0	0	0	0	0	0	0	0	0	nondenitrifier		0	pass
GCA_015134075.1	0	80.99	0	0	269738	92.564	1	16.5957	291407	d__Bacteria;p__Pseudomonadota;c__Gammaproteobacteria;o__Enterobacterales;f__Enterobacteriaceae;g__Stammera;s__Stammera capleta_B	not type material	ASM1513407v1	PRJNA561424	SAMN12767001	1	283359	derived from metagenome	none	8.9824 N 79.5199 W	1	none	Candidatus Stammera capleta	none	na	none	1	1	283359	283359	283359	2020/10/30	0	2608262	none	1	Emory University	2608262	d__Bacteria;p__Proteobacteria;c__Gammaproteobacteria;o__Enterobacterales;f__Enterobacteriaceae;g__Candidatus Stammera;s__Candidatus Stammera capleta	d__Bacteria;p__Proteobacteria;c__Gammaproteobacteria;o__Enterobacterales;f__Enterobacteriaceae;x__Enterobacteriaceae incertae sedis;x__ant, tsetse, mealybug, aphid, etc. endosymbionts;g__Candidatus Stammera;s__Candidatus Stammera capleta	none	282	CP062308.1	0	0	0	0	0	0	0	0	0	0	0	0	0	0	0	0	nondenitrifier		0	pass
GCA_015139955.1	0	86.46	0	0	286103	92.0988	1	17.965	310648	d__Bacteria;p__Pseudomonadota;c__Gammaproteobacteria;o__Enterobacterales;f__Enterobacteriaceae;g__Stammera;s__Stammera capleta_C	not type material	ASM1513995v1	PRJNA561424	SAMN12767003	1	304737	derived from metagenome	none	8.9824 N 79.5199 W	1	none	Candidatus Stammera capleta	none	na	none	1	1	304737	304737	304737	2020/10/30	0	2608262	none	1	Emory University	2608262	d__Bacteria;p__Proteobacteria;c__Gammaproteobacteria;o__Enterobacterales;f__Enterobacteriaceae;g__Candidatus Stammera;s__Candidatus Stammera capleta	d__Bacteria;p__Proteobacteria;c__Gammaproteobacteria;o__Enterobacterales;f__Enterobacteriaceae;x__Enterobacteriaceae incertae sedis;x__ant, tsetse, mealybug, aphid, etc. endosymbionts;g__Candidatus Stammera;s__Candidatus Stammera capleta	none	295	CP043991.1	0	0	0	0	0	0	0	0	0	0	0	0	0	0	0	0	nondenitrifier		0	pass
GCA_015134315.1	0	85.21	0	0	239051	90.5856	1	16.0537	263895	d__Bacteria;p__Pseudomonadota;c__Gammaproteobacteria;o__Enterobacterales;f__Enterobacteriaceae;g__Stammera;s__Stammera capleta_D	not type material	ASM1513431v1	PRJNA561424	SAMN12767004	1	258283	derived from metagenome	none	none	1	none	Candidatus Stammera capleta	none	na	none	1	1	258283	258283	258283	2020/10/30	0	2608262	none	1	Emory University	2608262	d__Bacteria;p__Proteobacteria;c__Gammaproteobacteria;o__Enterobacterales;f__Enterobacteriaceae;g__Candidatus Stammera;s__Candidatus Stammera capleta	d__Bacteria;p__Proteobacteria;c__Gammaproteobacteria;o__Enterobacterales;f__Enterobacteriaceae;x__Enterobacteriaceae incertae sedis;x__ant, tsetse, mealybug, aphid, etc. endosymbionts;g__Candidatus Stammera;s__Candidatus Stammera capleta	none	253	CP043973.1	0	0	0	0	0	0	0	0	0	0	0	0	0	0	0	0	nondenitrifier		0	pass
GCA_015140255.1	0	85.21	0	0	286681	93.1339	1	17.605	307816	d__Bacteria;p__Pseudomonadota;c__Gammaproteobacteria;o__Enterobacterales;f__Enterobacteriaceae;g__Stammera;s__Stammera capleta_E	not type material	ASM1514025v1	PRJNA561424	SAMN12767002	1	301995	derived from metagenome	none	8.9824 N 79.5199 W	1	none	Candidatus Stammera capleta	none	na	none	1	1	301995	301995	301995	2020/10/30	0	2608262	none	1	Emory University	2608262	d__Bacteria;p__Proteobacteria;c__Gammaproteobacteria;o__Enterobacterales;f__Enterobacteriaceae;g__Candidatus Stammera;s__Candidatus Stammera capleta	d__Bacteria;p__Proteobacteria;c__Gammaproteobacteria;o__Enterobacterales;f__Enterobacteriaceae;x__Enterobacteriaceae incertae sedis;x__ant, tsetse, mealybug, aphid, etc. endosymbionts;g__Candidatus Stammera;s__Candidatus Stammera capleta	none	304	CP043993.1	0	0	0	0	0	0	0	0	0	0	0	0	0	0	0	0	nondenitrifier		0	pass
GCA_015134395.1	0	83.33	0	0	260432	90.3653	1	15.1524	288199	d__Bacteria;p__Pseudomonadota;c__Gammaproteobacteria;o__Enterobacterales;f__Enterobacteriaceae;g__Stammera;s__Stammera capleta_F	not type material	ASM1513439v1	PRJNA561424	SAMN12766995	1	281294	derived from metagenome	none	8.9824 N 79.5199 W	1	none	Candidatus Stammera capleta	none	na	none	1	1	281294	281294	281294	2020/10/30	0	2608262	none	1	Emory University	2608262	d__Bacteria;p__Proteobacteria;c__Gammaproteobacteria;o__Enterobacterales;f__Enterobacteriaceae;g__Candidatus Stammera;s__Candidatus Stammera capleta	d__Bacteria;p__Proteobacteria;c__Gammaproteobacteria;o__Enterobacterales;f__Enterobacteriaceae;x__Enterobacteriaceae incertae sedis;x__ant, tsetse, mealybug, aphid, etc. endosymbionts;g__Candidatus Stammera;s__Candidatus Stammera capleta	none	279	CP043983.1	0	0	0	0	0	0	0	0	0	0	0	0	0	0	0	0	nondenitrifier		0	pass
GCA_015134415.1	0	80.21	0	0	226361	90.1905	1	15.6518	250981	d__Bacteria;p__Pseudomonadota;c__Gammaproteobacteria;o__Enterobacterales;f__Enterobacteriaceae;g__Stammera;s__Stammera capleta_G	not type material	ASM1513441v1	PRJNA561424	SAMN12766998	1	245213	derived from metagenome	none	8.9824 N 79.5199 W	1	none	Candidatus Stammera capleta	none	na	none	1	1	245213	245213	245213	2020/10/30	0	2608262	none	1	Emory University	2608262	d__Bacteria;p__Proteobacteria;c__Gammaproteobacteria;o__Enterobacterales;f__Enterobacteriaceae;g__Candidatus Stammera;s__Candidatus Stammera capleta	d__Bacteria;p__Proteobacteria;c__Gammaproteobacteria;o__Enterobacterales;f__Enterobacteriaceae;x__Enterobacteriaceae incertae sedis;x__ant, tsetse, mealybug, aphid, etc. endosymbionts;g__Candidatus Stammera;s__Candidatus Stammera capleta	none	237	CP043985.1	0	0	0	0	0	0	0	0	0	0	0	0	0	0	0	0	nondenitrifier		0	pass
GCA_015134375.1	8	85.21	0	0	232359	91.7077	3	15.1933	253369	d__Bacteria;p__Pseudomonadota;c__Gammaproteobacteria;o__Enterobacterales;f__Enterobacteriaceae;g__Stammera;s__Stammera capleta_H	not type material	ASM1513437v1	PRJNA561424	SAMN12766996	3	245897	derived from metagenome	none	none	3	none	Candidatus Stammera capleta	none	na	none	3	1	245897	245897	245897	2020/10/30	0	2608262	none	1	Emory University	2608262	d__Bacteria;p__Proteobacteria;c__Gammaproteobacteria;o__Enterobacterales;f__Enterobacteriaceae;g__Candidatus Stammera;s__Candidatus Stammera capleta	d__Bacteria;p__Proteobacteria;c__Gammaproteobacteria;o__Enterobacterales;f__Enterobacteriaceae;x__Enterobacteriaceae incertae sedis;x__ant, tsetse, mealybug, aphid, etc. endosymbionts;g__Candidatus Stammera;s__Candidatus Stammera capleta	none	243	CP043980.1	0	0	0	0	0	0	0	0	0	0	0	0	0	0	0	0	nondenitrifier		0	pass
GCA_015134695.1	0	82.71	0	0	248835	90.6536	1	15.4221	274490	d__Bacteria;p__Pseudomonadota;c__Gammaproteobacteria;o__Enterobacterales;f__Enterobacteriaceae;g__Stammera;s__Stammera capleta_I	not type material	ASM1513469v1	PRJNA561424	SAMN12767000	1	267656	derived from metagenome	none	8.9824 N 79.5199 W	1	none	Candidatus Stammera capleta	none	na	none	1	1	267656	267656	267656	2020/10/30	0	2608262	none	1	Emory University	2608262	d__Bacteria;p__Proteobacteria;c__Gammaproteobacteria;o__Enterobacterales;f__Enterobacteriaceae;g__Candidatus Stammera;s__Candidatus Stammera capleta	d__Bacteria;p__Proteobacteria;c__Gammaproteobacteria;o__Enterobacterales;f__Enterobacteriaceae;x__Enterobacteriaceae incertae sedis;x__ant, tsetse, mealybug, aphid, etc. endosymbionts;g__Candidatus Stammera;s__Candidatus Stammera capleta	none	262	CP043987.1	0	0	0	0	0	0	0	0	0	0	0	0	0	0	0	0	nondenitrifier		0	pass
GCA_015134355.1	0	86.62	0	0	244438	91.0346	1	15.2214	268511	d__Bacteria;p__Pseudomonadota;c__Gammaproteobacteria;o__Enterobacterales;f__Enterobacteriaceae;g__Stammera;s__Stammera capleta_L	not type material	ASM1513435v1	PRJNA561424	SAMN12767005	1	262947	derived from metagenome	none	none	1	none	Candidatus Stammera capleta	none	na	none	1	1	262947	262947	262947	2020/10/30	0	2608262	none	1	Emory University	2608262	d__Bacteria;p__Proteobacteria;c__Gammaproteobacteria;o__Enterobacterales;f__Enterobacteriaceae;g__Candidatus Stammera;s__Candidatus Stammera capleta	d__Bacteria;p__Proteobacteria;c__Gammaproteobacteria;o__Enterobacterales;f__Enterobacteriaceae;x__Enterobacteriaceae incertae sedis;x__ant, tsetse, mealybug, aphid, etc. endosymbionts;g__Candidatus Stammera;s__Candidatus Stammera capleta	none	253	CP043978.1	0	0	0	0	0	0	0	0	0	0	0	0	0	0	0	0	nondenitrifier		0	pass
GCF_020541225.1	0	100	0	0	705768	51.5332	1	37.0988	1369541	d__Bacteria;p__Pseudomonadota;c__Gammaproteobacteria;o__Enterobacterales;f__Enterobacteriaceae;g__Steffania;s__Steffania adelgidicola	not type material	ASM2054122v1	PRJNA224116	SAMN13148694	none	none	none	Abies fraseri	none	1	0	Candidatus Steffania adelgidicola	none	representative genome	4	1	1	1369541	1369541	1369541	2021/10/21	0	1076626	1	Ad18-003	University of Georgia	1076626	d__Bacteria;p__Proteobacteria;c__Gammaproteobacteria;o__;f__;g__Candidatus Steffania;s__Candidatus Steffania adelgidicola	d__Bacteria;p__Proteobacteria;c__Gammaproteobacteria;x__Gammaproteobacteria incertae sedis;g__Candidatus Steffania;s__Candidatus Steffania adelgidicola	none	795	NZ_CP045889.1	0	0	0	0	0	0	0	0	0	0	0	0	0	0	0	0	nondenitrifier		0	pass
GCF_002915575.1	0	99.79	1.11	0	5005143	88.1164	89	52.4042	5680147	d__Bacteria;p__Pseudomonadota;c__Gammaproteobacteria;o__Enterobacterales;f__Enterobacteriaceae;g__Superficieibacter;s__Superficieibacter electus	type strain of species	ASM291557v1	PRJNA224116	SAMN07405751	89	219643	none	bedside rail in hospital ICU	none	0	7	Superficieibacter electus	5497	representative genome	8	none	none	none	none	none	2018/02/04	0	2022662	1	BP-1	Washington University	2022662	d__Bacteria;p__Proteobacteria;c__Gammaproteobacteria;o__Enterobacterales;f__Enterobacteriaceae;g__Superficieibacter;s__Superficieibacter electus	d__Bacteria;p__Proteobacteria;c__Gammaproteobacteria;o__Enterobacterales;f__Enterobacteriaceae;g__Superficieibacter;s__Superficieibacter electus	PQGD00000000.1	5433	NZ_PQGD01000069.1	0	0	0	0	0	0	0	0	0	0	0	0	0	0	0	0	nondenitrifier		0	pass
GCF_001187865.1	0	99.69	1.11	0	3783391	88.89	20	52.147	4256263	d__Bacteria;p__Pseudomonadota;c__Gammaproteobacteria;o__Enterobacterales;f__Enterobacteriaceae;g__Superficieibacter;s__Superficieibacter sp001187865	not type material	ASM118786v1	PRJNA224116	SAMN03853642	20	2264346	none	internal stem tissue	none	0	7	Klebsiella sp. RIT-PI-d	3895	na	14	none	none	none	none	none	2015/07/28	0	1681196	3	RIT-PI-d	Monash University Malaysia	1681196	d__Bacteria;p__Proteobacteria;c__Gammaproteobacteria;o__Enterobacterales;f__Enterobacteriaceae;g__Klebsiella;s__	d__Bacteria;p__Proteobacteria;c__Gammaproteobacteria;o__Enterobacterales;f__Enterobacteriaceae;x__Klebsiella/Raoultella group;g__Klebsiella;x__unclassified Klebsiella;s__Klebsiella sp. RIT-PI-d	LGIT00000000.1	3837	NZ_LGIT01000014.1	0	0	0	0	0	0	0	0	0	0	0	0	0	0	0	0	nondenitrifier		0	pass
GCA_002421005.1	22	98.43	0.52	0	4027028	88.5712	65	54.9257	4546655	d__Bacteria;p__Pseudomonadota;c__Gammaproteobacteria;o__Enterobacterales;f__Enterobacteriaceae;g__Superficieibacter;s__Superficieibacter sp002421005	not type material	ASM242100v1	PRJNA348753	SAMN06452647	65	138964	derived from metagenome	metal	none	0	none	Enterobacteriaceae bacterium UBA5654	0	na	none	26	6	286322	138668	92114	2017/10/03	39	1951699	none	UBA5654	University of Queensland	1951699	d__Bacteria;p__Proteobacteria;c__Gammaproteobacteria;o__Enterobacterales;f__Enterobacteriaceae;g__;s__	d__Bacteria;p__Proteobacteria;c__Gammaproteobacteria;o__Enterobacterales;f__Enterobacteriaceae;x__unclassified Enterobacteriaceae;s__Enterobacteriaceae bacterium UBA5654	DIJC00000000.1	4188	none	0	0	0	0	0	0	0	0	0	0	0	0	0	0	0	0	nondenitrifier		0	pass
GCF_015234305.1	0	99.79	1.26	0	4447869	88.0488	20	53.9102	5051593	d__Bacteria;p__Pseudomonadota;c__Gammaproteobacteria;o__Enterobacterales;f__Enterobacteriaceae;g__Superficieibacter;s__Superficieibacter sp900766525	not type material	ASM1523430v1	PRJNA224116	SAMN16442788	20	586237	none	Automated Teller Machine	45.200536 N 9.147254 E	0	4	Superficieibacter sp. 1612_C1	none	na	17	17	3	615571	506801	169226	2020/11/04	3	2780382	4	1612_C1	University of Pavia	2780382	d__Bacteria;p__Proteobacteria;c__Gammaproteobacteria;o__Enterobacterales;f__Enterobacteriaceae;g__Superficieibacter;s__	d__Bacteria;p__Proteobacteria;c__Gammaproteobacteria;o__Enterobacterales;f__Enterobacteriaceae;g__Superficieibacter;x__unclassified Superficieibacter;s__Superficieibacter sp. 1612_C1	JADGMI000000000.1	4728	NZ_JADGMI010000009.1	0	0	0	0	0	0	0	0	0	0	0	0	0	0	0	0	nondenitrifier		0	pass
GCF_018777385.1	0	92.41	0.9	0	3744094	83.342	10	52.0183	4492448	d__Bacteria;p__Pseudomonadota;c__Gammaproteobacteria;o__Enterobacterales;f__Enterobacteriaceae;g__Symbiopectobacterium;s__Symbiopectobacterium endolongispinus	not type material	ASM1877738v1	PRJNA224116	SAMN17910462	10	743874	none	none	none	0	1	Candidatus Symbiopectobacterium endolongispinus	none	na	16	none	none	none	none	none	2021/06/08	0	2812664	5	SYM	UNIVERSITY OF SOUTH BOHEMIA	2812664	d__Bacteria;p__Proteobacteria;c__Gammaproteobacteria;o__Enterobacterales;f__Enterobacteriaceae;g__Symbiopectobacterium;s__Candidatus Symbiopectobacterium endolongispinus	d__Bacteria;p__Proteobacteria;c__Gammaproteobacteria;o__Enterobacterales;f__Enterobacteriaceae;x__Enterobacteriaceae incertae sedis;x__ant, tsetse, mealybug, aphid, etc. endosymbionts;g__Symbiopectobacterium;s__Candidatus Symbiopectobacterium endolongispinus	JAFJYB000000000.1	5883	NZ_JAFJYB010000001.1	0	0	0	0	0	0	0	0	0	0	0	0	1	0	0	0	nondenitrifier		0	pass
GCA_015548865.1	0	99.65	0.76	0	4653403	86.3599	72	50.4141	5388384	d__Bacteria;p__Pseudomonadota;c__Gammaproteobacteria;o__Enterobacterales;f__Enterobacteriaceae;g__Symbiopectobacterium;s__Symbiopectobacterium marcescens_A	not type material	ASM1554886v1	PRJNA637878	SAMN15533233	72	154596	none	stool	none	0	none	Serratia marcescens	none	na	none	64	11	187763	108655	57870	2020/11/17	8	615	none	1001295B_180824_A7	Icahn School of Medicine at Mount Sinai	615	d__Bacteria;p__Proteobacteria;c__Gammaproteobacteria;o__Enterobacterales;f__Yersiniaceae;g__Serratia;s__Serratia marcescens	d__Bacteria;p__Proteobacteria;c__Gammaproteobacteria;o__Enterobacterales;f__Yersiniaceae;g__Serratia;s__Serratia marcescens	JADMXW000000000.1	5063	JADMXW010000049.1	0	0	0	0	0	0	0	0	0	0	0	0	1	0	0	0	nondenitrifier		0	pass
GCF_019797845.1	0	99.16	0.61	0	4260889	86.2104	1	52.536	4942431	d__Bacteria;p__Pseudomonadota;c__Gammaproteobacteria;o__Enterobacterales;f__Enterobacteriaceae;g__Symbiopectobacterium;s__Symbiopectobacterium purcellii	type strain of species	ASM1979784v1	PRJNA224116	SAMN20924929	none	none	none	insect body	53.38608717 N 2.95393014 W	1	6	Symbiopectobacterium purcellii	none	na	21	1	1	4942431	4942431	4942431	2021/08/30	0	2871826	7	SyEd1	University of Liverpool	2871826	d__Bacteria;p__Proteobacteria;c__Gammaproteobacteria;o__Enterobacterales;f__Enterobacteriaceae;g__Symbiopectobacterium;s__Symbiopectobacterium purcellii	d__Bacteria;p__Proteobacteria;c__Gammaproteobacteria;o__Enterobacterales;f__Enterobacteriaceae;x__Enterobacteriaceae incertae sedis;x__ant, tsetse, mealybug, aphid, etc. endosymbionts;g__Symbiopectobacterium;s__Symbiopectobacterium purcellii	none	4758	NZ_CP081864.1	0	0	0	0	0	0	0	0	0	0	0	0	0	0	0	0	nondenitrifier		0	pass
GCF_015762685.1	0	96.37	0.82	0	3848436	84.349	125	51.9447	4562514	d__Bacteria;p__Pseudomonadota;c__Gammaproteobacteria;o__Enterobacterales;f__Enterobacteriaceae;g__Symbiopectobacterium;s__Symbiopectobacterium sp015762685	not type material	ASM1576268v1	PRJNA224116	SAMN07836362	125	68514	none	none	none	1	1	Candidatus Symbiopectobacterium sp. 'North America'	none	na	1	none	none	none	none	none	2020/12/04	0	2794574	1	North America	University of Rochester	2794574	d__Bacteria;p__Proteobacteria;c__Gammaproteobacteria;o__Enterobacterales;f__Enterobacteriaceae;g__Symbiopectobacterium;s__	d__Bacteria;p__Proteobacteria;c__Gammaproteobacteria;o__Enterobacterales;f__Enterobacteriaceae;x__Enterobacteriaceae incertae sedis;x__ant, tsetse, mealybug, aphid, etc. endosymbionts;g__Symbiopectobacterium;x__unclassified Symbiopectobacterium;s__Candidatus Symbiopectobacterium sp. 'North America'	PEHF00000000.1	5556	NZ_PEHF01000112.1	0	0	0	0	0	0	0	0	0	0	0	0	0	0	0	0	nondenitrifier		0	pass
GCF_000828815.1	0	100	0	0	599941	84.6849	1	25.0696	708439	d__Bacteria;p__Pseudomonadota;c__Gammaproteobacteria;o__Enterobacterales;f__Enterobacteriaceae;g__Tachikawaea;s__Tachikawaea gelatinosa	not type material	ASM82881v1	PRJNA224116	SAMD00013964	none	none	none	Midgut of Urostylis westwoodii	none	1	0	Candidatus Tachikawaea gelatinosa	621	na	9	1	1	708439	708439	708439	2014/09/19	0	1410383	3	UwTKB	National Institute for Basic Biology	1410383	d__Bacteria;p__Proteobacteria;c__Gammaproteobacteria;o__Enterobacterales;f__Enterobacteriaceae;g__Candidatus Tachikawaea;s__Candidatus Tachikawaea gelatinosa	d__Bacteria;p__Proteobacteria;c__Gammaproteobacteria;o__Enterobacterales;f__Enterobacteriaceae;x__Enterobacteriaceae incertae sedis;x__ant, tsetse, mealybug, aphid, etc. endosymbionts;g__Candidatus Tachikawaea;s__Candidatus Tachikawaea gelatinosa	none	626	NZ_AP014521.1	0	0	0	0	0	0	0	0	0	0	0	0	0	0	0	0	nondenitrifier		0	pass
GCF_002163585.1	0	97.9	0.62	0	3886635	86.5379	1	49.7046	4491252	d__Bacteria;p__Pseudomonadota;c__Gammaproteobacteria;o__Enterobacterales;f__Enterobacteriaceae;g__Tatumella;s__Tatumella citrea	type strain of species	ASM216358v1	PRJNA224116	SAMN04910067	none	none	none	none	none	1	15	Tatumella citrea	4123	na	22	1	1	4487466	4487466	4487466	2017/06/02	0	53336	7	DSM 13699	Chinese Academy of Sciences	53336	d__Bacteria;p__Proteobacteria;c__Gammaproteobacteria;o__Enterobacterales;f__Erwiniaceae;g__Tatumella;s__Tatumella citrea	d__Bacteria;p__Proteobacteria;c__Gammaproteobacteria;o__Enterobacterales;f__Erwiniaceae;g__Tatumella;s__Tatumella citrea	none	4089	NZ_CP015579.1	0	0	0	0	0	0	0	0	0	0	0	0	0	0	0	0	nondenitrifier		0	pass
GCF_000757425.2	15	97.9	2.11	0	3806906	86.2579	6	49.9849	4413398	d__Bacteria;p__Pseudomonadota;c__Gammaproteobacteria;o__Enterobacterales;f__Enterobacteriaceae;g__Tatumella;s__Tatumella morbirosei	type strain of species	Tmorbiroseiassem5	PRJNA224116	SAMN02905535	6	1050954	none	none	none	1	10	Tatumella morbirosei	4037	representative genome	22	none	none	none	none	none	2015/05/11	0	642227	7	LMG 23360	University of Pretoria	642227	d__Bacteria;p__Proteobacteria;c__Gammaproteobacteria;o__Enterobacterales;f__Erwiniaceae;g__Tatumella;s__Tatumella morbirosei	d__Bacteria;p__Proteobacteria;c__Gammaproteobacteria;o__Enterobacterales;f__Erwiniaceae;g__Tatumella;s__Tatumella morbirosei	JPKR00000000.2	4092	NZ_JPKR02000005.1	0	0	0	0	0	0	0	0	0	0	0	0	0	0	0	0	nondenitrifier		0	pass
GCF_000735525.1	0	95.87	0.46	0	3020543	85.5095	89	51.5958	3532407	d__Bacteria;p__Pseudomonadota;c__Gammaproteobacteria;o__Enterobacterales;f__Enterobacteriaceae;g__Tatumella;s__Tatumella ptyseos	type strain of species	GTPT_DRAFTv1	PRJNA224116	SAMN02743387	89	154769	none	human sputum	none	0	4	Tatumella ptyseos ATCC 33301	3304	na	3	none	none	none	none	none	2014/07/28	0	82987	1	ATCC 33301	UW-GEL	1005995	d__Bacteria;p__Proteobacteria;c__Gammaproteobacteria;o__Enterobacterales;f__Erwiniaceae;g__Tatumella;s__Tatumella ptyseos	d__Bacteria;p__Proteobacteria;c__Gammaproteobacteria;o__Enterobacterales;f__Erwiniaceae;g__Tatumella;s__Tatumella ptyseos;x__Tatumella ptyseos ATCC 33301	JMPR00000000.1	3298	NZ_JMPR01000058.1	0	0	0	0	0	0	0	0	0	0	0	0	0	0	0	0	nondenitrifier		0	pass
GCF_000439375.1	0	94.35	0.46	40	2894285	87.2136	56	51.2713	3318618	d__Bacteria;p__Pseudomonadota;c__Gammaproteobacteria;o__Enterobacterales;f__Enterobacteriaceae;g__Tatumella;s__Tatumella saanichensis	type strain of species	06-3099_v1	PRJNA224116	SAMN02199362	56	145851	none	sputum	none	0	19	Tatumella saanichensis	3081	representative genome	7	none	none	none	none	none	2013/07/23	0	480813	1	NML 06-3099	Public Health Agency of Canada	480813	d__Bacteria;p__Proteobacteria;c__Gammaproteobacteria;o__Enterobacterales;f__Erwiniaceae;g__Tatumella;s__Tatumella saanichensis	d__Bacteria;p__Proteobacteria;c__Gammaproteobacteria;o__Enterobacterales;f__Erwiniaceae;g__Tatumella;s__Tatumella saanichensis	ATMI00000000.1	3140	NZ_ATMI01000033.1	0	0	0	0	0	0	0	0	0	0	0	0	0	0	0	0	nondenitrifier		0	pass
GCF_018257515.1	0	95.87	1.25	0	3091090	83.8989	49	52.5579	3684301	d__Bacteria;p__Pseudomonadota;c__Gammaproteobacteria;o__Enterobacterales;f__Enterobacteriaceae;g__Tatumella;s__Tatumella sp018257515	not type material	ASM1825751v1	PRJNA224116	SAMN17146129	49	156111	none	Kitchen A	none	0	6	Tatumella sp. JGM118	none	na	8	47	6	196007	78709	45582	2021/05/04	1	2799796	1	JGM118	Cornell University	2799796	d__Bacteria;p__Proteobacteria;c__Gammaproteobacteria;o__Enterobacterales;f__Erwiniaceae;g__Tatumella;s__	d__Bacteria;p__Proteobacteria;c__Gammaproteobacteria;o__Enterobacterales;f__Erwiniaceae;g__Tatumella;x__unclassified Tatumella;s__Tatumella sp. JGM118	JAERJR000000000.1	3313	NZ_JAERJR010000038.1	0	0	0	0	0	0	0	0	0	0	0	0	0	0	0	0	nondenitrifier		0	pass
GCF_018257575.1	34	97.13	1.61	0	3062442	86.9117	52	50.6057	3523626	d__Bacteria;p__Pseudomonadota;c__Gammaproteobacteria;o__Enterobacterales;f__Enterobacteriaceae;g__Tatumella;s__Tatumella sp018257575	not type material	ASM1825757v1	PRJNA224116	SAMN17146127	52	139881	none	Kitchen B	none	0	3	Tatumella sp. JGM91	none	na	5	50	9	139881	74388	39928	2021/05/04	1	2799794	1	JGM91	Cornell University	2799794	d__Bacteria;p__Proteobacteria;c__Gammaproteobacteria;o__Enterobacterales;f__Erwiniaceae;g__Tatumella;s__	d__Bacteria;p__Proteobacteria;c__Gammaproteobacteria;o__Enterobacterales;f__Erwiniaceae;g__Tatumella;x__unclassified Tatumella;s__Tatumella sp. JGM91	JAERJP000000000.1	3303	NZ_JAERJP010000012.1	0	0	0	0	0	0	0	0	0	0	0	0	0	0	0	0	nondenitrifier		0	pass
GCA_016632365.1	52	99.75	0.3	0	3347980	83.9876	213	53.7279	3986280	d__Bacteria;p__Pseudomonadota;c__Gammaproteobacteria;o__Enterobacterales;f__Enterobacteriaceae;g__Tenebrionibacter;s__Tenebrionibacter intestinalis	type strain of species	ASM1663236v1	PRJNA690076	SAMN17228041	213	78008	none	gut	none	0	7	Tenebrionibacter intestinalis	none	representative genome	1	211	19	78008	40741	17562	2021/01/13	1	2799638	1	BIT-L3	Beijing Institute of Technology	2799638	d__Bacteria;p__Proteobacteria;c__Gammaproteobacteria;o__Enterobacterales;f__Enterobacteriaceae;g__;s__Tenebrionibacter intestinalis	d__Bacteria;p__Proteobacteria;c__Gammaproteobacteria;o__Enterobacterales;f__Enterobacteriaceae;x__Tenebrionibacter/Tenebrionicola;s__Tenebrionibacter intestinalis	JAEPBH000000000.1	3676	JAEPBH010000108.1	0	0	0	0	0	0	0	0	0	0	0	0	1	0	0	0	nondenitrifier		0	pass
GCA_000302695.1	0	100	1.06	0	4027886	87.2424	34	54.8312	4616889	d__Bacteria;p__Pseudomonadota;c__Gammaproteobacteria;o__Enterobacterales;f__Enterobacteriaceae;g__Tenebrionibacter;s__Tenebrionibacter sp000302695	not type material	LSJC7_1.0	PRJNA172943	SAMN02470049	34	610898	none	antimony tailing	none	0	none	Enterobacteriaceae bacterium LSJC7	none	na	none	none	none	none	none	none	2012/10/04	0	1224136	none	LSJC7	Institute of Urban Environment, Chinese Academy of Sciences	1224136	d__Bacteria;p__Proteobacteria;c__Gammaproteobacteria;o__Enterobacterales;f__Enterobacteriaceae;g__;s__	d__Bacteria;p__Proteobacteria;c__Gammaproteobacteria;o__Enterobacterales;f__Enterobacteriaceae;x__unclassified Enterobacteriaceae;s__Enterobacteriaceae bacterium LSJC7	AMFN00000000.1	4227	AMFN01000005.1	0	0	0	0	0	0	0	0	0	0	0	0	1	0	0	0	nondenitrifier		0	pass
GCA_010092695.1	0	99.84	0.65	0	4057890	86.236	1	54.5751	4705565	d__Bacteria;p__Pseudomonadota;c__Gammaproteobacteria;o__Enterobacterales;f__Enterobacteriaceae;g__Tenebrionibacter;s__Tenebrionibacter sp010092695	not type material	ASM1009269v1	PRJNA601764	SAMN13874006	1	4654430	none	rhizosphere soil	none	0	13	Enterobacteriaceae bacterium 4M9	none	na	22	none	none	none	none	none	2020/02/02	0	2699502	7	4M9	Universiti Sains Malaysia	2699502	d__Bacteria;p__Proteobacteria;c__Gammaproteobacteria;o__Enterobacterales;f__Enterobacteriaceae;g__;s__	d__Bacteria;p__Proteobacteria;c__Gammaproteobacteria;o__Enterobacterales;f__Enterobacteriaceae;x__unclassified Enterobacteriaceae;s__Enterobacteriaceae bacterium 4M9	JAADJJ000000000.1	4205	JAADJJ010000001.1	0	0	0	0	0	0	0	0	0	0	0	0	1	0	0	0	nondenitrifier		0	pass
GCF_900111395.1	0	99.72	0	0	2935499	82.6674	74	35.4775	3550975	d__Bacteria;p__Pseudomonadota;c__Gammaproteobacteria;o__Enterobacterales;f__Enterobacteriaceae;g__Thorsellia;s__Thorsellia anophelis	type strain of species	IMG-taxon 2599185261 annotated assembly	PRJNA224116	SAMN02583745	74	130703	none	none	none	0	1	Thorsellia anophelis DSM 18579	2920	representative genome	8	67	9	130703	47064	26915	2016/10/31	7	336804	1	DSM 18579	DOE - JOINT GENOME INSTITUTE	1123402	d__Bacteria;p__Proteobacteria;c__Gammaproteobacteria;o__Enterobacterales;f__Thorselliaceae;g__Thorsellia;s__Thorsellia anophelis	d__Bacteria;p__Proteobacteria;c__Gammaproteobacteria;o__Enterobacterales;f__Thorselliaceae;g__Thorsellia;s__Thorsellia anophelis;x__Thorsellia anophelis DSM 18579	FOHV00000000.1	2928	NZ_FOHV01000067.1	0	0	0	0	0	0	0	0	0	0	0	0	0	0	0	0	nondenitrifier		0	pass
GCF_000734965.1	1	99.9	0.5	0	4411940	89.4962	278	53.5898	4929751	d__Bacteria;p__Pseudomonadota;c__Gammaproteobacteria;o__Enterobacterales;f__Enterobacteriaceae;g__Trabulsiella;s__Trabulsiella guamensis	type strain of species	ASM73496v1	PRJNA224116	SAMN02743388	278	73732	none	vacuum cleaner dust	none	0	1	Trabulsiella guamensis ATCC 49490	4844	representative genome	5	none	none	none	none	none	2014/07/28	0	158852	1	ATCC 49490	UW-GEL	1005994	d__Bacteria;p__Proteobacteria;c__Gammaproteobacteria;o__Enterobacterales;f__Enterobacteriaceae;g__Trabulsiella;s__Trabulsiella guamensis	d__Bacteria;p__Proteobacteria;c__Gammaproteobacteria;o__Enterobacterales;f__Enterobacteriaceae;g__Trabulsiella;s__Trabulsiella guamensis;x__Trabulsiella guamensis ATCC 49490	JMTB00000000.1	4867	NZ_JMTB01000142.1	0	0	0	0	0	0	0	0	0	0	0	0	1	0	0	0	nondenitrifier		0	pass
GCF_001297775.1	28	100	0.23	0	4096748	89.2519	45	54.7406	4590098	d__Bacteria;p__Pseudomonadota;c__Gammaproteobacteria;o__Enterobacterales;f__Enterobacteriaceae;g__Trabulsiella;s__Trabulsiella odontotermitis	not type material	ASM129777v1	PRJNA224116	SAMN03943323	45	300731	none	Termite gut	none	0	6	Trabulsiella odontotermitis	4294	na	21	42	7	300731	219081	183795	2015/09/23	3	379893	8	TbOT1.10	IBT-UNAM	379893	d__Bacteria;p__Proteobacteria;c__Gammaproteobacteria;o__Enterobacterales;f__Enterobacteriaceae;g__Trabulsiella;s__Trabulsiella odontotermitis	d__Bacteria;p__Proteobacteria;c__Gammaproteobacteria;o__Enterobacterales;f__Enterobacteriaceae;g__Trabulsiella;s__Trabulsiella odontotermitis	LIFX00000000.1	4235	NZ_LIFX01000001.1	0	0	0	0	0	0	0	0	0	0	0	0	1	0	0	0	nondenitrifier		0	pass
GCF_001188485.1	1628	96.21	0.11	0	4192544	87.6289	126	54.6101	4784432	d__Bacteria;p__Pseudomonadota;c__Gammaproteobacteria;o__Enterobacterales;f__Enterobacteriaceae;g__Trabulsiella;s__Trabulsiella odontotermitis_A	not type material	ASM118848v1	PRJNA224116	SAMN02836821	126	99766	none	abdomen	24.675139 S 28.797333 E	0	6	Trabulsiella odontotermitis	4758	na	12	none	none	none	none	none	2015/07/29	0	379893	3	1	University of Copenhagen	379893	d__Bacteria;p__Proteobacteria;c__Gammaproteobacteria;o__Enterobacterales;f__Enterobacteriaceae;g__Trabulsiella;s__Trabulsiella odontotermitis	d__Bacteria;p__Proteobacteria;c__Gammaproteobacteria;o__Enterobacterales;f__Enterobacteriaceae;g__Trabulsiella;s__Trabulsiella odontotermitis	JNGH00000000.1	5180	NZ_JNGH01000006.1	0	0	0	0	0	0	0	0	0	0	0	0	0	0	0	0	nondenitrifier		0	pass
GCF_017348915.1	0	99.37	0.05	0	3900108	88.7347	1	54.9623	4395246	d__Bacteria;p__Pseudomonadota;c__Gammaproteobacteria;o__Enterobacterales;f__Enterobacteriaceae;g__UBA7405;s__UBA7405 sp000755535	type strain of species	ASM1734891v1	PRJNA224116	SAMN18093163	none	none	none	sputum	51.340199 N 12.360103 E	1	9	Leclercia pneumoniae	none	representative genome	21	1	1	4392178	4392178	4392178	2021/03/13	0	2815358	7	49125	University Hospital Leipzig	2815358	d__Bacteria;p__Proteobacteria;c__Gammaproteobacteria;o__Enterobacterales;f__Enterobacteriaceae;g__Leclercia;s__Leclercia pneumoniae	d__Bacteria;p__Proteobacteria;c__Gammaproteobacteria;o__Enterobacterales;f__Enterobacteriaceae;g__Leclercia;s__Leclercia pneumoniae	none	4205	NZ_CP071383.1	0	0	0	0	0	0	0	0	0	0	0	0	0	0	0	0	nondenitrifier		0	pass
GCA_016642085.1	0	100	2.5	100	688478	81.6449	30	25.4586	843259	d__Bacteria;p__Pseudomonadota;c__Gammaproteobacteria;o__Enterobacterales;f__Enterobacteriaceae;g__VOQV01;s__VOQV01 sp016642085	not type material	ASM1664208v1	PRJNA413893	SAMN12497220	30	70612	derived from metagenome	none	none	1	0	Pantoea sp. Brub	none	na	16	30	5	70612	38027	20140	2021/01/14	0	2601252	4	Brub	Ohio State University	2601252	d__Bacteria;p__Proteobacteria;c__Gammaproteobacteria;o__Enterobacterales;f__Erwiniaceae;g__Pantoea;s__	d__Bacteria;p__Proteobacteria;c__Gammaproteobacteria;o__Enterobacterales;f__Erwiniaceae;g__Pantoea;x__unclassified Pantoea;s__Pantoea sp. Brub	VOQV00000000.1	717	VOQV01000024.1	0	0	0	0	0	0	0	0	0	0	0	0	0	0	0	0	nondenitrifier		0	pass
GCA_001242845.1	0	91.67	0	0	372138	69.8609	1	23.4103	532684	d__Bacteria;p__Pseudomonadota;c__Gammaproteobacteria;o__Enterobacterales;f__Enterobacteriaceae;g__Westeberhardia;s__Westeberhardia cardiocondylae_A	not type material	Wobs_v01	PRJEB8217	SAMEA3209382	none	none	none	none	none	1	0	Candidatus Westeberhardia cardiocondylae	372	na	3	none	none	none	none	none	2015/07/21	0	1594731	1	BR-alpha;obscurior	ICBIBE-UV	1594731	d__Bacteria;p__Proteobacteria;c__Gammaproteobacteria;o__Enterobacterales;f__Enterobacteriaceae;g__Candidatus Westeberhardia;s__Candidatus Westeberhardia cardiocondylae	d__Bacteria;p__Proteobacteria;c__Gammaproteobacteria;o__Enterobacterales;f__Enterobacteriaceae;x__Enterobacteriaceae incertae sedis;x__ant, tsetse, mealybug, aphid, etc. endosymbionts;x__ant endosymbionts;g__Candidatus Westeberhardia;s__Candidatus Westeberhardia cardiocondylae	none	380	LN774881.1	0	0	0	0	0	0	0	0	0	0	0	0	0	0	0	0	nondenitrifier		0	pass
GCA_024648765.1	0	90.83	0	0	344543	74.5006	1	25.7413	462470	d__Bacteria;p__Pseudomonadota;c__Gammaproteobacteria;o__Enterobacterales;f__Enterobacteriaceae;g__Westeberhardia;s__Westeberhardia cardiocondylae_B	not type material	ASM2464876v1	PRJNA639935	SAMN15366324	1	400272	derived from metagenome	none	none	0	0	Candidatus Westeberhardia cardiocondylae	none	na	3	none	none	none	none	none	2022/08/12	0	1594731	1	Cma	Queen Mary University of London	1594731	d__Bacteria;p__Proteobacteria;c__Gammaproteobacteria;o__Enterobacterales;f__Enterobacteriaceae;g__Candidatus Westeberhardia;s__Candidatus Westeberhardia cardiocondylae	d__Bacteria;p__Proteobacteria;c__Gammaproteobacteria;o__Enterobacterales;f__Enterobacteriaceae;x__Enterobacteriaceae incertae sedis;x__ant, tsetse, mealybug, aphid, etc. endosymbionts;x__ant endosymbionts;g__Candidatus Westeberhardia;s__Candidatus Westeberhardia cardiocondylae	JABYQC000000000.1	358	JABYQC010000001.1	0	0	0	0	0	0	0	0	0	0	0	0	0	0	0	0	nondenitrifier		0	pass
GCA_024648785.1	0	88.75	0	0	346483	77.4717	6	21.9916	447238	d__Bacteria;p__Pseudomonadota;c__Gammaproteobacteria;o__Enterobacterales;f__Enterobacteriaceae;g__Westeberhardia;s__Westeberhardia cardiocondylae_C	not type material	ASM2464878v1	PRJNA639935	SAMN15366325	6	101762	derived from metagenome	none	none	0	0	Candidatus Westeberhardia cardiocondylae	none	na	3	none	none	none	none	none	2022/08/12	0	1594731	1	Cmi	Queen Mary University of London	1594731	d__Bacteria;p__Proteobacteria;c__Gammaproteobacteria;o__Enterobacterales;f__Enterobacteriaceae;g__Candidatus Westeberhardia;s__Candidatus Westeberhardia cardiocondylae	d__Bacteria;p__Proteobacteria;c__Gammaproteobacteria;o__Enterobacterales;f__Enterobacteriaceae;x__Enterobacteriaceae incertae sedis;x__ant, tsetse, mealybug, aphid, etc. endosymbionts;x__ant endosymbionts;g__Candidatus Westeberhardia;s__Candidatus Westeberhardia cardiocondylae	JABYQB000000000.1	354	JABYQB010000001.1	0	0	0	0	0	0	0	0	0	0	0	0	0	0	0	0	nondenitrifier		0	pass
GCA_000008885.1	0	100	0	0	617456	87.8311	1	22.4751	703004	d__Bacteria;p__Pseudomonadota;c__Gammaproteobacteria;o__Enterobacterales;f__Enterobacteriaceae;g__Wigglesworthia;s__Wigglesworthia glossinidia_A	not type material	ASM888v1	PRJNA274	SAMD00061100	none	none	none	none	none	1	0	Wigglesworthia glossinidia endosymbiont of Glossina brevipalpis	none	na	6	1	1	697724	697724	697724	2004/05/11	0	51229	0	none	Yale Univ.	36870	d__Bacteria;p__Proteobacteria;c__Gammaproteobacteria;o__Enterobacterales;f__Erwiniaceae;g__Wigglesworthia;s__Wigglesworthia glossinidia	d__Bacteria;p__Proteobacteria;c__Gammaproteobacteria;o__Enterobacterales;f__Erwiniaceae;g__Wigglesworthia;s__Wigglesworthia glossinidia;x__Wigglesworthia glossinidia endosymbiont of Glossina brevipalpis	none	646	BA000021.3	0	0	0	0	0	0	0	0	0	0	0	0	0	0	0	0	nondenitrifier		0	pass
GCF_000247565.1	0	97.5	0	0	619632	86.1156	1	25.2237	719535	d__Bacteria;p__Pseudomonadota;c__Gammaproteobacteria;o__Enterobacterales;f__Enterobacteriaceae;g__Wigglesworthia;s__Wigglesworthia glossinidia_B	not type material	ASM24756v1	PRJNA224116	SAMN02604338	none	none	none	none	none	1	0	Wigglesworthia glossinidia endosymbiont of Glossina morsitans morsitans (Yale colony)	648	representative genome	6	1	1	719535	719535	719535	2012/02/10	0	51229	1	WGM	Yale University School of Public Health	1142511	d__Bacteria;p__Proteobacteria;c__Gammaproteobacteria;o__Enterobacterales;f__Erwiniaceae;g__Wigglesworthia;s__Wigglesworthia glossinidia	d__Bacteria;p__Proteobacteria;c__Gammaproteobacteria;o__Enterobacterales;f__Erwiniaceae;g__Wigglesworthia;s__Wigglesworthia glossinidia;x__Wigglesworthia glossinidia endosymbiont of Glossina morsitans;x__Wigglesworthia glossinidia endosymbiont of Glossina morsitans morsitans (Yale colony)	none	649	NC_016893.1	0	0	0	0	0	0	0	0	0	0	0	0	0	0	0	0	nondenitrifier		0	pass
GCF_002127545.1	0	100	0	0	3508560	85.6403	215	45.1918	4096854	d__Bacteria;p__Pseudomonadota;c__Gammaproteobacteria;o__Enterobacterales;f__Enterobacteriaceae;g__Xenorhabdus;s__Xenorhabdus beddingii	type strain of species	ASM212754v1	PRJNA224116	SAMN05375051	215	103495	none	nematode	none	0	4	Xenorhabdus beddingii	3757	representative genome	14	210	12	115798	83121	26110	2017/05/11	5	40578	1	DSM 4764	Goethe University	40578	d__Bacteria;p__Proteobacteria;c__Gammaproteobacteria;o__Enterobacterales;f__Morganellaceae;g__Xenorhabdus;s__Xenorhabdus beddingii	d__Bacteria;p__Proteobacteria;c__Gammaproteobacteria;o__Enterobacterales;f__Morganellaceae;g__Xenorhabdus;s__Xenorhabdus beddingii	MUBK00000000.1	3749	NZ_MUBK01000097.1	0	0	0	0	0	0	0	0	0	0	0	0	0	0	0	0	nondenitrifier		0	pass
GCF_024721015.1	0	100	0.54	0	3880417	85.1868	529	44.7173	4555188	d__Bacteria;p__Pseudomonadota;c__Gammaproteobacteria;o__Enterobacterales;f__Enterobacteriaceae;g__Xenorhabdus;s__Xenorhabdus bovienii	type strain of species	ASM2472101v1	PRJNA224116	SAMN29485219	529	50131	none	none	none	0	1	Xenorhabdus bovienii	none	na	4	517	28	51657	21436	6456	2022/08/19	12	40576	1	T228	University of Neuchatel	40576	d__Bacteria;p__Proteobacteria;c__Gammaproteobacteria;o__Enterobacterales;f__Morganellaceae;g__Xenorhabdus;s__Xenorhabdus bovienii	d__Bacteria;p__Proteobacteria;c__Gammaproteobacteria;o__Enterobacterales;f__Morganellaceae;g__Xenorhabdus;s__Xenorhabdus bovienii	JANAIF000000000.1	4332	NZ_JANAIF010000128.1	0	0	0	0	0	0	0	0	0	0	0	0	0	0	0	0	nondenitrifier		0	pass
GCF_000027225.1	0	100	0.18	0	3574344	84.5899	1	44.9676	4225498	d__Bacteria;p__Pseudomonadota;c__Gammaproteobacteria;o__Enterobacterales;f__Enterobacteriaceae;g__Xenorhabdus;s__Xenorhabdus bovienii_C	not type material	ASM2722v1	PRJNA224116	SAMEA3138245	none	none	none	none	none	1	1	Xenorhabdus bovienii SS-2004	3755	representative genome	22	1	1	4225498	4225498	4225498	2010/02/18	0	40576	7	SS-2004	Danforth Science Center	406818	d__Bacteria;p__Proteobacteria;c__Gammaproteobacteria;o__Enterobacterales;f__Morganellaceae;g__Xenorhabdus;s__Xenorhabdus bovienii	d__Bacteria;p__Proteobacteria;c__Gammaproteobacteria;o__Enterobacterales;f__Morganellaceae;g__Xenorhabdus;s__Xenorhabdus bovienii;x__Xenorhabdus bovienii SS-2004	none	3795	NC_013892.1-#5	0	0	0	0	0	0	0	0	0	0	0	0	0	0	0	0	nondenitrifier		0	pass
GCF_002632465.1	0	100	0	0	3667760	85.0229	200	43.1321	4313848	d__Bacteria;p__Pseudomonadota;c__Gammaproteobacteria;o__Enterobacterales;f__Enterobacteriaceae;g__Xenorhabdus;s__Xenorhabdus budapestensis	type strain of species	ASM263246v1	PRJNA224116	SAMN05375095	200	108988	none	none	none	0	1	Xenorhabdus budapestensis	3807	na	21	173	8	154276	97246	29687	2017/10/23	27	290110	6	DSM 16342	Goethe University	290110	d__Bacteria;p__Proteobacteria;c__Gammaproteobacteria;o__Enterobacterales;f__Morganellaceae;g__Xenorhabdus;s__Xenorhabdus budapestensis	d__Bacteria;p__Proteobacteria;c__Gammaproteobacteria;o__Enterobacterales;f__Morganellaceae;g__Xenorhabdus;s__Xenorhabdus budapestensis	NIBS00000000.1	3801	NZ_NIBS01000085.1	0	0	0	0	0	0	0	0	0	0	0	0	0	0	0	0	nondenitrifier		0	pass
GCF_003386665.1	0	98.92	0	0	3666189	84.5597	1	42.8993	4335622	d__Bacteria;p__Pseudomonadota;c__Gammaproteobacteria;o__Enterobacterales;f__Enterobacteriaceae;g__Xenorhabdus;s__Xenorhabdus cabanillasii	type strain of species	ASM338666v1	PRJNA224116	SAMN05444848	1	4335622	none	none	none	0	1	Xenorhabdus cabanillasii	none	representative genome	23	none	none	none	none	none	2018/08/14	0	351673	8	DSM 17905	DOE Joint Genome Institute	351673	d__Bacteria;p__Proteobacteria;c__Gammaproteobacteria;o__Enterobacterales;f__Morganellaceae;g__Xenorhabdus;s__Xenorhabdus cabanillasii	d__Bacteria;p__Proteobacteria;c__Gammaproteobacteria;o__Enterobacterales;f__Morganellaceae;g__Xenorhabdus;s__Xenorhabdus cabanillasii	QTUB00000000.1	3816	NZ_QTUB01000001.1	0	0	0	0	0	0	0	0	0	0	0	0	0	0	0	0	nondenitrifier		0	pass
GCF_000968195.1	0	100	0.54	0	3640843	86.6114	1	45.7075	4203651	d__Bacteria;p__Pseudomonadota;c__Gammaproteobacteria;o__Enterobacterales;f__Enterobacteriaceae;g__Xenorhabdus;s__Xenorhabdus doucetiae	type strain of species	ASM96819v1	PRJNA224116	SAMEA3283113	none	none	none	none	none	1	1	Xenorhabdus doucetiae	3623	representative genome	22	1	1	4195202	4195202	4195202	2014/06/30	0	351671	7	FRM16	Genoscope CEA	351671	d__Bacteria;p__Proteobacteria;c__Gammaproteobacteria;o__Enterobacterales;f__Morganellaceae;g__Xenorhabdus;s__Xenorhabdus doucetiae	d__Bacteria;p__Proteobacteria;c__Gammaproteobacteria;o__Enterobacterales;f__Morganellaceae;g__Xenorhabdus;s__Xenorhabdus doucetiae	none	3657	NZ_FO704550.1-#4	0	0	0	0	0	0	0	0	0	0	0	0	0	0	0	0	nondenitrifier		0	pass
GCF_003610465.1	0	99.46	0	0	3438289	84.7232	9	43.7753	4058264	d__Bacteria;p__Pseudomonadota;c__Gammaproteobacteria;o__Enterobacterales;f__Enterobacteriaceae;g__Xenorhabdus;s__Xenorhabdus ehlersii	type strain of species	ASM361046v1	PRJNA224116	SAMN05444957	9	941920	none	none	none	0	1	Xenorhabdus ehlersii	none	representative genome	28	none	none	none	none	none	2018/10/02	0	290111	8	DSM 16337	DOE Joint Genome Institute	290111	d__Bacteria;p__Proteobacteria;c__Gammaproteobacteria;o__Enterobacterales;f__Morganellaceae;g__Xenorhabdus;s__Xenorhabdus ehlersii	d__Bacteria;p__Proteobacteria;c__Gammaproteobacteria;o__Enterobacterales;f__Morganellaceae;g__Xenorhabdus;s__Xenorhabdus ehlersii	RAQI00000000.1	3728	NZ_RAQI01000001.1	0	0	0	0	0	0	0	0	0	0	0	0	0	0	0	0	nondenitrifier		0	pass
GCF_015163655.1	0	100	0.27	0	3604002	85.3019	273	43.6468	4224998	d__Bacteria;p__Pseudomonadota;c__Gammaproteobacteria;o__Enterobacterales;f__Enterobacteriaceae;g__Xenorhabdus;s__Xenorhabdus griffiniae	not type material	ASM1516365v1	PRJNA224116	SAMN16397710	273	29298	none	red volcanic soil on cultivated land	0.06293 N 34.72903 E	0	1	Xenorhabdus griffiniae	none	representative genome	10	none	none	none	none	none	2020/11/01	0	351672	1	VH1	Goethe University Frankfurt	351672	d__Bacteria;p__Proteobacteria;c__Gammaproteobacteria;o__Enterobacterales;f__Morganellaceae;g__Xenorhabdus;s__Xenorhabdus griffiniae	d__Bacteria;p__Proteobacteria;c__Gammaproteobacteria;o__Enterobacterales;f__Morganellaceae;g__Xenorhabdus;s__Xenorhabdus griffiniae	JADEUF000000000.1	3845	NZ_JADEUF010000254.1	0	0	0	0	0	0	0	0	0	0	0	0	0	0	0	0	nondenitrifier		0	pass
GCF_001028135.1	7	100	0	0	3598419	86.0092	233	44.6844	4183760	d__Bacteria;p__Pseudomonadota;c__Gammaproteobacteria;o__Enterobacterales;f__Enterobacteriaceae;g__Xenorhabdus;s__Xenorhabdus griffiniae_A	not type material	ASM102813v1	PRJNA224116	SAMN03611398	233	57901	none	soil from a grassland	25.37 S 27.48 E	0	1	Xenorhabdus griffiniae	3963	na	10	231	21	57901	31527	11155	2015/06/15	1	351672	4	BMMCB	University of the Witwatersrand	351672	d__Bacteria;p__Proteobacteria;c__Gammaproteobacteria;o__Enterobacterales;f__Morganellaceae;g__Xenorhabdus;s__Xenorhabdus griffiniae	d__Bacteria;p__Proteobacteria;c__Gammaproteobacteria;o__Enterobacterales;f__Morganellaceae;g__Xenorhabdus;s__Xenorhabdus griffiniae	LDNM00000000.1	4017	NZ_LDNM01000086.1	0	0	0	0	0	0	0	0	0	0	0	0	0	0	0	0	nondenitrifier		0	pass
GCF_002632485.1	0	100	0.54	0	3898842	85.2149	317	43.6699	4575308	d__Bacteria;p__Pseudomonadota;c__Gammaproteobacteria;o__Enterobacterales;f__Enterobacteriaceae;g__Xenorhabdus;s__Xenorhabdus innexi	type strain of species	ASM263248v1	PRJNA224116	SAMN05375098	317	58826	none	none	none	0	4	Xenorhabdus innexi	4255	na	19	302	20	63107	25347	11106	2017/10/23	15	290109	3	DSM 16336	Goethe University	290109	d__Bacteria;p__Proteobacteria;c__Gammaproteobacteria;o__Enterobacterales;f__Morganellaceae;g__Xenorhabdus;s__Xenorhabdus innexi	d__Bacteria;p__Proteobacteria;c__Gammaproteobacteria;o__Enterobacterales;f__Morganellaceae;g__Xenorhabdus;s__Xenorhabdus innexi	NIBU00000000.1	4253	NZ_NIBU01000154.1	0	0	0	0	0	0	0	0	0	0	0	0	0	0	0	0	nondenitrifier		0	pass
GCF_002632755.1	0	100	0	0	3292564	85.3096	7	42.9352	3859546	d__Bacteria;p__Pseudomonadota;c__Gammaproteobacteria;o__Enterobacterales;f__Enterobacteriaceae;g__Xenorhabdus;s__Xenorhabdus ishibashii	type strain of species	ASM263275v1	PRJNA224116	SAMN05817834	7	3294668	none	none	none	0	1	Xenorhabdus ishibashii	3558	representative genome	22	5	1	3294668	3294668	471176	2017/10/23	1	1034471	7	DSM 22670	Goethe University	1034471	d__Bacteria;p__Proteobacteria;c__Gammaproteobacteria;o__Enterobacterales;f__Morganellaceae;g__Xenorhabdus;s__Xenorhabdus ishibashii	d__Bacteria;p__Proteobacteria;c__Gammaproteobacteria;o__Enterobacterales;f__Morganellaceae;g__Xenorhabdus;s__Xenorhabdus ishibashii	NJAK00000000.1	3554	NZ_NJAK01000001.1	0	0	0	0	0	0	0	0	0	0	0	0	0	0	0	0	nondenitrifier		0	pass
GCF_900115195.1	0	100	0.54	0	2994976	84.1002	93	42.7037	3561198	d__Bacteria;p__Pseudomonadota;c__Gammaproteobacteria;o__Enterobacterales;f__Enterobacteriaceae;g__Xenorhabdus;s__Xenorhabdus japonica	type strain of species	IMG-taxon 2684622846 annotated assembly	PRJNA224116	SAMN05421579	93	80906	none	none	none	0	1	Xenorhabdus japonica	3218	representative genome	6	92	15	80906	44575	22778	2016/11/02	1	53341	1	DSM 16522	DOE - JOINT GENOME INSTITUTE	53341	d__Bacteria;p__Proteobacteria;c__Gammaproteobacteria;o__Enterobacterales;f__Morganellaceae;g__Xenorhabdus;s__Xenorhabdus japonica	d__Bacteria;p__Proteobacteria;c__Gammaproteobacteria;o__Enterobacterales;f__Morganellaceae;g__Xenorhabdus;s__Xenorhabdus japonica	FOVO00000000.1	3217	NZ_FOVO01000066.1	0	0	0	0	0	0	0	0	0	0	0	0	0	0	0	0	nondenitrifier		0	pass
GCF_001037465.1	0	100	0	0	3967631	85.1755	266	43.6027	4658186	d__Bacteria;p__Pseudomonadota;c__Gammaproteobacteria;o__Enterobacterales;f__Enterobacteriaceae;g__Xenorhabdus;s__Xenorhabdus khoisanae	not type material	ASM103746v1	PRJNA224116	SAMN03743593	266	38931	none	grassland soil	26.30 S 28.21 E	0	1	Xenorhabdus khoisanae	4143	representative genome	12	none	none	none	none	none	2015/06/22	0	880157	3	MCB	University of Witwatersrand	880157	d__Bacteria;p__Proteobacteria;c__Gammaproteobacteria;o__Enterobacterales;f__Morganellaceae;g__Xenorhabdus;s__Xenorhabdus khoisanae	d__Bacteria;p__Proteobacteria;c__Gammaproteobacteria;o__Enterobacterales;f__Morganellaceae;g__Xenorhabdus;s__Xenorhabdus khoisanae	LFCV00000000.1	4156	NZ_LFCV01000098.1	0	0	0	0	0	0	0	0	0	0	0	0	0	0	0	0	nondenitrifier		0	pass
GCF_900116635.1	0	100	0	0	2704407	84.9874	92	43.0646	3182127	d__Bacteria;p__Pseudomonadota;c__Gammaproteobacteria;o__Enterobacterales;f__Enterobacteriaceae;g__Xenorhabdus;s__Xenorhabdus koppenhoeferi	type strain of species	IMG-taxon 2684622845 annotated assembly	PRJNA224116	SAMN05421784	92	70143	none	none	none	0	1	Xenorhabdus koppenhoeferi	2789	representative genome	6	91	15	70143	40012	20661	2016/11/02	1	351659	1	DSM 18168	DOE - JOINT GENOME INSTITUTE	351659	d__Bacteria;p__Proteobacteria;c__Gammaproteobacteria;o__Enterobacterales;f__Morganellaceae;g__Xenorhabdus;s__Xenorhabdus koppenhoeferi	d__Bacteria;p__Proteobacteria;c__Gammaproteobacteria;o__Enterobacterales;f__Morganellaceae;g__Xenorhabdus;s__Xenorhabdus koppenhoeferi	FPBJ00000000.1	2765	NZ_FPBJ01000067.1	0	0	0	0	0	0	0	0	0	0	0	0	0	0	0	0	nondenitrifier		0	pass
GCF_016306625.1	1	100	0	0	3624720	84.4099	123	44.1762	4294189	d__Bacteria;p__Pseudomonadota;c__Gammaproteobacteria;o__Enterobacterales;f__Enterobacteriaceae;g__Xenorhabdus;s__Xenorhabdus lircayensis	type strain of species	ASM1630662v1	PRJNA224116	SAMN15833309	123	116672	none	none	none	0	1	Xenorhabdus lircayensis	none	representative genome	4	103	13	127852	60050	20888	2020/12/22	20	2763499	1	VLS	Universidad de Chile	2763499	d__Bacteria;p__Proteobacteria;c__Gammaproteobacteria;o__Enterobacterales;f__Morganellaceae;g__Xenorhabdus;s__Xenorhabdus lircayensis	d__Bacteria;p__Proteobacteria;c__Gammaproteobacteria;o__Enterobacterales;f__Morganellaceae;g__Xenorhabdus;s__Xenorhabdus lircayensis	JACOII000000000.1	3905	NZ_JACOII010000068.1	0	0	0	0	0	0	0	0	0	0	0	0	0	0	0	0	nondenitrifier		0	pass
GCF_900113945.1	1	100	0.54	0	4318296	84.3448	99	43.8985	5119810	d__Bacteria;p__Pseudomonadota;c__Gammaproteobacteria;o__Enterobacterales;f__Enterobacteriaceae;g__Xenorhabdus;s__Xenorhabdus mauleonii	type strain of species	IMG-taxon 2684622849 annotated assembly	PRJNA224116	SAMN05421680	99	178279	none	none	none	0	1	Xenorhabdus mauleonii	4399	representative genome	10	94	8	178279	87250	37096	2016/11/02	5	351675	1	DSM 17908	DOE - JOINT GENOME INSTITUTE	351675	d__Bacteria;p__Proteobacteria;c__Gammaproteobacteria;o__Enterobacterales;f__Morganellaceae;g__Xenorhabdus;s__Xenorhabdus mauleonii	d__Bacteria;p__Proteobacteria;c__Gammaproteobacteria;o__Enterobacterales;f__Morganellaceae;g__Xenorhabdus;s__Xenorhabdus mauleonii	FORG00000000.1	4430	NZ_FORG01000055.1	0	0	0	0	0	0	0	0	0	0	0	0	0	0	0	0	nondenitrifier		0	pass
GCF_000252955.1	4	100	0	0	3869758	84.3467	4	44.2146	4587917	d__Bacteria;p__Pseudomonadota;c__Gammaproteobacteria;o__Enterobacterales;f__Enterobacteriaceae;g__Xenorhabdus;s__Xenorhabdus nematophila	type strain of species	ASM25295v1	PRJNA224116	SAMEA3138407	4	2333191	none	none	none	1	1	Xenorhabdus nematophila ATCC 19061	4117	na	22	1	1	4432590	4432590	4432590	2010/06/07	1	628	7	ATCC 19061	Danforth Science Center	406817	d__Bacteria;p__Proteobacteria;c__Gammaproteobacteria;o__Enterobacterales;f__Morganellaceae;g__Xenorhabdus;s__Xenorhabdus nematophila	d__Bacteria;p__Proteobacteria;c__Gammaproteobacteria;o__Enterobacterales;f__Morganellaceae;g__Xenorhabdus;s__Xenorhabdus nematophila;x__Xenorhabdus nematophila ATCC 19061	none	4144	NC_014228.1-#3	0	0	0	0	0	0	0	0	0	0	0	0	0	0	0	0	nondenitrifier		0	pass
GCF_000968175.1	0	100	0	0	3092121	84.4952	1	44.5457	3659523	d__Bacteria;p__Pseudomonadota;c__Gammaproteobacteria;o__Enterobacterales;f__Enterobacteriaceae;g__Xenorhabdus;s__Xenorhabdus poinarii	not type material	ASM96817v1	PRJNA224116	SAMEA3283114	none	none	none	none	none	1	1	Xenorhabdus poinarii G6	3318	representative genome	22	1	1	3659523	3659523	3659523	2014/06/30	0	40577	7	G6	Genoscope CEA	1354304	d__Bacteria;p__Proteobacteria;c__Gammaproteobacteria;o__Enterobacterales;f__Morganellaceae;g__Xenorhabdus;s__Xenorhabdus poinarii	d__Bacteria;p__Proteobacteria;c__Gammaproteobacteria;o__Enterobacterales;f__Morganellaceae;g__Xenorhabdus;s__Xenorhabdus poinarii;x__Xenorhabdus poinarii G6	none	3371	NZ_FO704551.1	0	0	0	0	0	0	0	0	0	0	0	0	0	0	0	0	nondenitrifier		0	pass
GCF_015163665.1	0	100	1.08	0	3387003	86.1055	129	43.7978	3933551	d__Bacteria;p__Pseudomonadota;c__Gammaproteobacteria;o__Enterobacterales;f__Enterobacteriaceae;g__Xenorhabdus;s__Xenorhabdus sp015163665	not type material	ASM1516366v1	PRJNA224116	SAMN16397709	129	102633	none	clay soil in riverine area	0.48044 N 34.40836 E	0	1	Xenorhabdus sp. BG5	none	na	23	none	none	none	none	none	2020/11/01	0	2782014	5	BG5	Goethe University Frankfurt	2782014	d__Bacteria;p__Proteobacteria;c__Gammaproteobacteria;o__Enterobacterales;f__Morganellaceae;g__Xenorhabdus;s__	d__Bacteria;p__Proteobacteria;c__Gammaproteobacteria;o__Enterobacterales;f__Morganellaceae;g__Xenorhabdus;x__unclassified Xenorhabdus;s__Xenorhabdus sp. BG5	JADEUG000000000.1	3557	NZ_JADEUG010000071.1	0	0	0	0	0	0	0	0	0	0	0	0	0	0	0	0	nondenitrifier		0	pass
GCF_002632825.1	0	100	0.54	0	4003649	85.7567	189	43.5234	4668612	d__Bacteria;p__Pseudomonadota;c__Gammaproteobacteria;o__Enterobacterales;f__Enterobacteriaceae;g__Xenorhabdus;s__Xenorhabdus stockiae	type strain of species	ASM263282v1	PRJNA224116	SAMN05375103	189	112040	none	none	none	0	1	Xenorhabdus stockiae	4107	representative genome	16	180	15	114885	58672	21696	2017/10/23	9	351614	5	DSM 17904	Goethe University	351614	d__Bacteria;p__Proteobacteria;c__Gammaproteobacteria;o__Enterobacterales;f__Morganellaceae;g__Xenorhabdus;s__Xenorhabdus stockiae	d__Bacteria;p__Proteobacteria;c__Gammaproteobacteria;o__Enterobacterales;f__Morganellaceae;g__Xenorhabdus;s__Xenorhabdus stockiae	NJAJ00000000.1	4153	NZ_NJAJ01000125.1	0	0	0	0	0	0	0	0	0	0	0	0	0	0	0	0	nondenitrifier		0	pass
GCF_002632585.1	0	100	1.62	33.33	4159473	83.7173	98	44.2242	4968473	d__Bacteria;p__Pseudomonadota;c__Gammaproteobacteria;o__Enterobacterales;f__Enterobacteriaceae;g__Xenorhabdus;s__Xenorhabdus szentirmaii	type strain of species	ASM263258v1	PRJNA224116	SAMN05375093	98	344094	none	none	none	0	1	Xenorhabdus szentirmaii DSM 16338	4236	representative genome	23	76	1	2145942	2145942	296978	2017/10/23	22	290112	7	DSM 16338	Goethe University	1427518	d__Bacteria;p__Proteobacteria;c__Gammaproteobacteria;o__Enterobacterales;f__Morganellaceae;g__Xenorhabdus;s__Xenorhabdus szentirmaii	d__Bacteria;p__Proteobacteria;c__Gammaproteobacteria;o__Enterobacterales;f__Morganellaceae;g__Xenorhabdus;s__Xenorhabdus szentirmaii;x__Xenorhabdus szentirmaii DSM 16338	NIBV00000000.1	4275	NZ_NIBV01000001.1	0	0	0	0	0	0	0	0	0	0	0	0	0	0	0	0	nondenitrifier		0	pass
GCF_001908095.1	0	100	0.54	0	3376190	85.7271	159	43.0466	3938299	d__Bacteria;p__Pseudomonadota;c__Gammaproteobacteria;o__Enterobacterales;f__Enterobacteriaceae;g__Xenorhabdus;s__Xenorhabdus thuongxuanensis	type strain of species	ASM190809v1	PRJNA224116	SAMN05375129	159	94578	none	nematodes in the environment	none	0	1	Xenorhabdus thuongxuanensis	3553	representative genome	19	130	10	119455	75973	30508	2016/12/19	29	1873484	3	30TX1	Goethe University	1873484	d__Bacteria;p__Proteobacteria;c__Gammaproteobacteria;o__Enterobacterales;f__Morganellaceae;g__Xenorhabdus;s__Xenorhabdus thuongxuanensis	d__Bacteria;p__Proteobacteria;c__Gammaproteobacteria;o__Enterobacterales;f__Morganellaceae;g__Xenorhabdus;s__Xenorhabdus thuongxuanensis	MKGR00000000.1	3547	NZ_MKGR01000070.1	0	0	0	0	0	0	0	0	0	0	0	0	0	0	0	0	nondenitrifier		0	pass
GCF_002127535.1	0	100	1.89	100	3907258	83.732	176	42.9876	4666385	d__Bacteria;p__Pseudomonadota;c__Gammaproteobacteria;o__Enterobacterales;f__Enterobacteriaceae;g__Xenorhabdus;s__Xenorhabdus vietnamensis	type strain of species	ASM212753v1	PRJNA224116	SAMN05375056	176	124926	none	none	none	0	1	Xenorhabdus vietnamensis	4012	representative genome	28	149	9	184813	93263	37917	2017/05/11	27	351656	1	DSM 22392	Goethe University	351656	d__Bacteria;p__Proteobacteria;c__Gammaproteobacteria;o__Enterobacterales;f__Morganellaceae;g__Xenorhabdus;s__Xenorhabdus vietnamensis	d__Bacteria;p__Proteobacteria;c__Gammaproteobacteria;o__Enterobacterales;f__Morganellaceae;g__Xenorhabdus;s__Xenorhabdus vietnamensis	MUBJ00000000.1	4006	NZ_MUBJ01000075.1	0	0	0	0	0	0	0	0	0	0	0	0	0	0	0	0	nondenitrifier		0	pass
GCF_000173735.1	0	99.84	0.08	100	3663187	85.0929	210	47.6871	4304926	d__Bacteria;p__Pseudomonadota;c__Gammaproteobacteria;o__Enterobacterales;f__Enterobacteriaceae;g__Yersinia;s__Yersinia aldovae	type strain of species	ASM17373v1	PRJNA224116	SAMN00005136	210	86217	none	none	none	0	4	Yersinia aldovae ATCC 35236	3951	na	10	none	none	none	none	none	2009/06/01	0	29483	3	ATCC 35236	Naval Medical Research Center	527002	d__Bacteria;p__Proteobacteria;c__Gammaproteobacteria;o__Enterobacterales;f__Yersiniaceae;g__Yersinia;s__Yersinia aldovae	d__Bacteria;p__Proteobacteria;c__Gammaproteobacteria;o__Enterobacterales;f__Yersiniaceae;g__Yersinia;s__Yersinia aldovae;x__Yersinia aldovae ATCC 35236	ACCB00000000.1	4077	NZ_ACCB01000111.1	0	0	0	0	0	0	0	0	0	0	0	0	0	0	0	0	nondenitrifier		0	pass
GCF_001047675.1	44	87.38	0	0	3434646	85.8596	1	49.0378	4000307	d__Bacteria;p__Pseudomonadota;c__Gammaproteobacteria;o__Enterobacterales;f__Enterobacteriaceae;g__Yersinia;s__Yersinia aleksiciae	not type material	ASM104767v1	PRJNA224116	SAMN03801505	none	none	none	feces	none	1	5	Yersinia aleksiciae	3591	na	22	1	1	4000307	4000307	4000307	2015/07/08	0	263819	7	159	Friedrich-Loeffler-Institut	263819	d__Bacteria;p__Proteobacteria;c__Gammaproteobacteria;o__Enterobacterales;f__Yersiniaceae;g__Yersinia;s__Yersinia aleksiciae	d__Bacteria;p__Proteobacteria;c__Gammaproteobacteria;o__Enterobacterales;f__Yersiniaceae;g__Yersinia;s__Yersinia aleksiciae	none	3574	NZ_CP011975.1	0	0	0	0	0	0	0	0	0	0	0	0	1	0	0	0	nondenitrifier		0	pass
GCF_902170305.1	0	99.95	0.16	0	4333052	86.5285	40	47.5732	5007657	d__Bacteria;p__Pseudomonadota;c__Gammaproteobacteria;o__Enterobacterales;f__Enterobacteriaceae;g__Yersinia;s__Yersinia alsatica	type strain of species	IP38850	PRJNA224116	SAMEA5778892	40	333228	none	none	none	0	7	Yersinia alsatica	none	representative genome	4	none	none	none	none	none	2019/07/31	0	2890317	1	IP38850	INSTITUT PASTEUR	2890317	d__Bacteria;p__Proteobacteria;c__Gammaproteobacteria;o__Enterobacterales;f__Yersiniaceae;g__Yersinia;s__Yersinia alsatica	d__Bacteria;p__Proteobacteria;c__Gammaproteobacteria;o__Enterobacterales;f__Yersiniaceae;g__Yersinia;s__Yersinia alsatica	CABHWW000000000.1	4527	NZ_CABHWW010000036.1	0	0	0	0	0	0	0	0	0	0	0	0	0	0	0	0	nondenitrifier		0	pass
GCF_902726545.1	0	99.87	0	0	3817406	86.6151	111	47.7927	4407320	d__Bacteria;p__Pseudomonadota;c__Gammaproteobacteria;o__Enterobacterales;f__Enterobacteriaceae;g__Yersinia;s__Yersinia artesiana	type strain of species	IP42281v1	PRJNA224116	SAMEA6448862	111	70392	none	none	none	0	3	Yersinia artesiana	none	na	4	none	none	none	none	none	2020/04/15	0	2890315	1	IP42281	IP	2890315	d__Bacteria;p__Proteobacteria;c__Gammaproteobacteria;o__Enterobacterales;f__Yersiniaceae;g__Yersinia;s__Yersinia artesiana	d__Bacteria;p__Proteobacteria;c__Gammaproteobacteria;o__Enterobacterales;f__Yersiniaceae;g__Yersinia;s__Yersinia artesiana	CACVAD000000000.1	4002	NZ_CACVAD010000101.1	0	0	0	0	0	0	0	0	0	0	0	0	0	0	0	0	nondenitrifier		0	fail
GCF_013282745.1	0	99.95	0	0	3753195	85.2734	1	48.9414	4401367	d__Bacteria;p__Pseudomonadota;c__Gammaproteobacteria;o__Enterobacterales;f__Enterobacteriaceae;g__Yersinia;s__Yersinia bercovieri	type strain of species	ASM1328274v1	PRJNA224116	SAMN15015918	1	4327240	none	none	none	1	11	Yersinia bercovieri ATCC 43970	none	na	22	1	1	4327340	4327340	4327340	2020/06/06	1	634	7	ATCC 43970	PulseNet Next Generation Subtyping Methods Unit	349968	d__Bacteria;p__Proteobacteria;c__Gammaproteobacteria;o__Enterobacterales;f__Yersiniaceae;g__Yersinia;s__Yersinia bercovieri	d__Bacteria;p__Proteobacteria;c__Gammaproteobacteria;o__Enterobacterales;f__Yersiniaceae;g__Yersinia;s__Yersinia bercovieri;x__Yersinia bercovieri ATCC 43970	none	3969	NZ_CP054044.1	0	0	0	0	0	0	0	0	0	0	0	0	1	0	0	0	nondenitrifier		0	pass
GCF_009831415.1	0	99.84	0.1	0	4034236	85.6498	1	47.1735	4710154	d__Bacteria;p__Pseudomonadota;c__Gammaproteobacteria;o__Enterobacterales;f__Enterobacteriaceae;g__Yersinia;s__Yersinia canariae	type strain of species	ASM983141v1	PRJNA224116	SAMN12676035	none	none	none	none	none	1	1	Yersinia canariae	none	representative genome	22	1	1	4710154	4710154	4710154	2020/01/06	0	2607663	7	NCTC 14382	University College Dublin	2607663	d__Bacteria;p__Proteobacteria;c__Gammaproteobacteria;o__Enterobacterales;f__Yersiniaceae;g__Yersinia;s__Yersinia canariae	d__Bacteria;p__Proteobacteria;c__Gammaproteobacteria;o__Enterobacterales;f__Yersiniaceae;g__Yersinia;s__Yersinia canariae	none	4215	NZ_CP043727.1-#3	0	0	0	0	0	0	0	0	0	0	0	0	1	0	0	0	nondenitrifier		0	pass
GCF_901472495.1	0	99.63	0	0	3870290	84.9044	1	47.2715	4558409	d__Bacteria;p__Pseudomonadota;c__Gammaproteobacteria;o__Enterobacterales;f__Enterobacteriaceae;g__Yersinia;s__Yersinia enterocolitica	type strain of species	32868_C01	PRJNA224116	SAMEA2742606	none	none	none	not available: not collected	none	1	9	Yersinia enterocolitica subsp. enterocolitica	none	na	22	1	1	4558409	4558409	4558409	2019/05/11	0	630	7	NCTC12982	SC	150052	d__Bacteria;p__Proteobacteria;c__Gammaproteobacteria;o__Enterobacterales;f__Yersiniaceae;g__Yersinia;s__Yersinia enterocolitica	d__Bacteria;p__Proteobacteria;c__Gammaproteobacteria;o__Enterobacterales;f__Yersiniaceae;g__Yersinia;s__Yersinia enterocolitica;sb__Yersinia enterocolitica subsp. enterocolitica	none	4114	NZ_LR590469.1	0	0	0	0	0	0	0	0	0	0	0	0	0	0	0	0	nondenitrifier		0	pass
GCF_002082245.2	0	99.95	0	0	4293869	84.6291	1	47.4685	5073749	d__Bacteria;p__Pseudomonadota;c__Gammaproteobacteria;o__Enterobacterales;f__Enterobacteriaceae;g__Yersinia;s__Yersinia enterocolitica_E	not type material	ASM208224v2	PRJNA224116	SAMN04875564	1	4835141	none	Liver tissue	none	0	9	Yersinia enterocolitica	4605	na	22	none	none	none	none	none	2018/01/19	0	630	7	FDAARGOS_227	University of Maryland School of Medicine Institute for Genome Sciences (IGS) - sequencing center	630	d__Bacteria;p__Proteobacteria;c__Gammaproteobacteria;o__Enterobacterales;f__Yersiniaceae;g__Yersinia;s__Yersinia enterocolitica	d__Bacteria;p__Proteobacteria;c__Gammaproteobacteria;o__Enterobacterales;f__Yersiniaceae;g__Yersinia;s__Yersinia enterocolitica	NBTC00000000.2	4521	NZ_NBTC02000002.1	0	0	0	0	0	0	0	0	0	0	0	0	1	0	0	0	nondenitrifier		0	pass
GCF_001656035.1	49	99.78	0	0	3599461	84.1899	5	48.5906	4275406	d__Bacteria;p__Pseudomonadota;c__Gammaproteobacteria;o__Enterobacterales;f__Enterobacteriaceae;g__Yersinia;s__Yersinia entomophaga	type strain of species	ASM165603v1	PRJNA224116	SAMN03177402	5	1413478	none	grass grub	none	1	6	Yersinia entomophaga	3822	representative genome	23	1	1	4275406	4275406	4275406	2016/06/03	4	935293	7	MH96	AgResearch	935293	d__Bacteria;p__Proteobacteria;c__Gammaproteobacteria;o__Enterobacterales;f__Yersiniaceae;g__Yersinia;s__Yersinia entomophaga	d__Bacteria;p__Proteobacteria;c__Gammaproteobacteria;o__Enterobacterales;f__Yersiniaceae;g__Yersinia;s__Yersinia entomophaga	none	3830	NZ_CP010029.1-#7	0	0	0	0	0	0	0	0	0	0	0	0	0	0	0	0	nondenitrifier		0	pass
GCF_000754805.1	6	99.95	0.33	0	4238221	85.7614	10	46.975	4941872	d__Bacteria;p__Pseudomonadota;c__Gammaproteobacteria;o__Enterobacterales;f__Enterobacteriaceae;g__Yersinia;s__Yersinia frederiksenii	type strain of species	YFB	PRJNA224116	SAMN02940921	10	888967	none	Sewage	none	0	4	Yersinia frederiksenii ATCC 33641	4410	representative genome	22	1	1	4900185	4900185	4900185	2014/09/16	8	29484	7	ATCC 33641	Los Alamos National Laboratory	349966	d__Bacteria;p__Proteobacteria;c__Gammaproteobacteria;o__Enterobacterales;f__Yersiniaceae;g__Yersinia;s__Yersinia frederiksenii	d__Bacteria;p__Proteobacteria;c__Gammaproteobacteria;o__Enterobacterales;f__Yersiniaceae;g__Yersinia;s__Yersinia frederiksenii;x__Yersinia frederiksenii ATCC 33641	JPPS00000000.1	4355	NZ_KN150731.1	0	0	0	0	0	0	0	0	0	0	0	0	1	0	0	0	nondenitrifier		0	pass
GCF_004124235.1	0	99.84	0	0	4135647	86.0977	1	47.8701	4803435	d__Bacteria;p__Pseudomonadota;c__Gammaproteobacteria;o__Enterobacterales;f__Enterobacteriaceae;g__Yersinia;s__Yersinia hibernica	type strain of species	ASM412423v1	PRJNA224116	SAMN10078524	none	none	none	Pig environment	none	1	3	Yersinia hibernica	none	representative genome	22	1	1	4742939	4742939	4742939	2019/01/31	0	2339259	7	CFS1934	University College Dublin	2339259	d__Bacteria;p__Proteobacteria;c__Gammaproteobacteria;o__Enterobacterales;f__Yersiniaceae;g__Yersinia;s__Yersinia hibernica	d__Bacteria;p__Proteobacteria;c__Gammaproteobacteria;o__Enterobacterales;f__Yersiniaceae;g__Yersinia;s__Yersinia hibernica	none	4391	NZ_CP032487.1	0	0	0	0	0	0	0	0	0	0	0	0	0	0	0	0	nondenitrifier		0	pass
GCF_900635455.1	0	99.95	0.13	50	4022187	84.548	1	47.4509	4757282	d__Bacteria;p__Pseudomonadota;c__Gammaproteobacteria;o__Enterobacterales;f__Enterobacteriaceae;g__Yersinia;s__Yersinia intermedia	type strain of species	28307_A01	PRJNA224116	SAMEA2580313	none	none	none	not available: to be reported later	none	1	12	Yersinia intermedia	none	na	22	1	1	4757282	4757282	4757282	2018/12/19	0	631	7	NCTC11469	SC	631	d__Bacteria;p__Proteobacteria;c__Gammaproteobacteria;o__Enterobacterales;f__Yersiniaceae;g__Yersinia;s__Yersinia intermedia	d__Bacteria;p__Proteobacteria;c__Gammaproteobacteria;o__Enterobacterales;f__Yersiniaceae;g__Yersinia;s__Yersinia intermedia	none	4186	NZ_LR134116.1	0	0	0	0	0	0	0	0	0	0	0	0	0	0	0	0	nondenitrifier		0	pass
GCF_900460525.1	0	99.95	0.38	66.67	4051812	85.5985	3	47.3801	4733508	d__Bacteria;p__Pseudomonadota;c__Gammaproteobacteria;o__Enterobacterales;f__Enterobacteriaceae;g__Yersinia;s__Yersinia kristensenii	type strain of species	28863_B01	PRJNA224116	SAMEA2580315	3	4708938	none	none	none	0	9	Yersinia kristensenii	none	representative genome	22	none	none	none	none	none	2018/08/01	0	28152	7	NCTC11471	SC	28152	d__Bacteria;p__Proteobacteria;c__Gammaproteobacteria;o__Enterobacterales;f__Yersiniaceae;g__Yersinia;s__Yersinia kristensenii	d__Bacteria;p__Proteobacteria;c__Gammaproteobacteria;o__Enterobacterales;f__Yersiniaceae;g__Yersinia;s__Yersinia kristensenii	UHIY00000000.1	4229	NZ_UHIY01000001.1	0	0	0	0	0	0	0	0	0	0	0	0	1	0	0	0	nondenitrifier		0	pass
GCF_000312485.1	0	99.76	0.23	0	4293873	85.0225	60	47.2914	5050276	d__Bacteria;p__Pseudomonadota;c__Gammaproteobacteria;o__Enterobacterales;f__Enterobacteriaceae;g__Yersinia;s__Yersinia massiliensis	type strain of species	ASM31248v1	PRJNA224116	SAMEA2272758	60	191225	none	none	none	0	1	Yersinia massiliensis CCUG 53443	4574	representative genome	6	22	1	792866	357749	153720	2012/10/03	38	419257	1	CCUG 53443	ebi	1205683	d__Bacteria;p__Proteobacteria;c__Gammaproteobacteria;o__Enterobacterales;f__Yersiniaceae;g__Yersinia;s__Yersinia massiliensis	d__Bacteria;p__Proteobacteria;c__Gammaproteobacteria;o__Enterobacterales;f__Yersiniaceae;g__Yersinia;s__Yersinia massiliensis;x__Yersinia massiliensis CCUG 53443	CAKR00000000.1	4562	NZ_HE997655.1	0	0	0	0	0	0	0	0	0	0	0	0	1	0	0	0	nondenitrifier		0	pass
GCF_013282725.1	0	99.84	0.11	0	3934853	85.4746	1	49.0589	4603534	d__Bacteria;p__Pseudomonadota;c__Gammaproteobacteria;o__Enterobacterales;f__Enterobacteriaceae;g__Yersinia;s__Yersinia mollaretii	type strain of species	ASM1328272v1	PRJNA224116	SAMN15015919	none	none	none	none	none	1	7	Yersinia mollaretii ATCC 43969	none	representative genome	22	1	1	4603534	4603534	4603534	2020/06/06	0	33060	7	ATCC 43969	PulseNet Next Generation Subtyping Methods Unit	349967	d__Bacteria;p__Proteobacteria;c__Gammaproteobacteria;o__Enterobacterales;f__Yersiniaceae;g__Yersinia;s__Yersinia mollaretii	d__Bacteria;p__Proteobacteria;c__Gammaproteobacteria;o__Enterobacterales;f__Yersiniaceae;g__Yersinia;s__Yersinia mollaretii;x__Yersinia mollaretii ATCC 43969	none	4025	NZ_CP054043.1	0	0	0	0	0	0	0	0	0	0	0	0	1	0	0	0	nondenitrifier		0	pass
GCF_001112925.1	0	99.78	0	0	3505527	84.6105	46	48.2983	4143134	d__Bacteria;p__Pseudomonadota;c__Gammaproteobacteria;o__Enterobacterales;f__Enterobacteriaceae;g__Yersinia;s__Yersinia nurmii	not type material	8016_2#91	PRJNA224116	SAMEA1486436	46	324145	none	meat	none	0	5	Yersinia nurmii	3702	representative genome	6	45	5	324145	179041	128221	2015/07/16	1	685706	1	CIP110231	SC	685706	d__Bacteria;p__Proteobacteria;c__Gammaproteobacteria;o__Enterobacterales;f__Yersiniaceae;g__Yersinia;s__Yersinia nurmii	d__Bacteria;p__Proteobacteria;c__Gammaproteobacteria;o__Enterobacterales;f__Yersiniaceae;g__Yersinia;s__Yersinia nurmii	CPYD00000000.1	3682	NZ_CPYD01000031.1	0	0	0	0	0	0	0	0	0	0	0	0	0	0	0	0	nondenitrifier		0	pass
GCF_001152565.1	66	99.54	0.33	33.33	4318117	85.5583	256	47.352	5046986	d__Bacteria;p__Pseudomonadota;c__Gammaproteobacteria;o__Enterobacterales;f__Enterobacteriaceae;g__Yersinia;s__Yersinia pekkanenii	not type material	4821_6#12	PRJNA224116	SAMEA859875	256	75405	none	food: lettuce	none	0	3	Yersinia pekkanenii	4915	representative genome	4	234	19	101326	45660	13616	2015/07/17	22	1288385	1	A125KOH2	SC	1288385	d__Bacteria;p__Proteobacteria;c__Gammaproteobacteria;o__Enterobacterales;f__Yersiniaceae;g__Yersinia;s__Yersinia pekkanenii	d__Bacteria;p__Proteobacteria;c__Gammaproteobacteria;o__Enterobacterales;f__Yersiniaceae;g__Yersinia;s__Yersinia pekkanenii	CQAZ00000000.1	4921	NZ_CQAZ01000069.1	0	0	0	0	0	0	0	0	0	0	0	0	0	0	0	0	nondenitrifier		0	pass
GCF_900460465.1	0	99.53	0.22	75	3977427	83.2597	12	47.5754	4777134	d__Bacteria;p__Pseudomonadota;c__Gammaproteobacteria;o__Enterobacterales;f__Enterobacteriaceae;g__Yersinia;s__Yersinia pestis	type strain of species	57940_B01	PRJNA224116	SAMEA104281628	12	1129548	none	none	none	0	8	Yersinia pestis	none	na	19	none	none	none	none	none	2018/06/29	0	632	6	NCTC5923	SC	632	d__Bacteria;p__Proteobacteria;c__Gammaproteobacteria;o__Enterobacterales;f__Yersiniaceae;g__Yersinia;s__Yersinia pestis	d__Bacteria;p__Proteobacteria;c__Gammaproteobacteria;o__Enterobacterales;f__Yersiniaceae;g__Yersinia;x__Yersinia pseudotuberculosis complex;s__Yersinia pestis	UAVH00000000.1	4300	NZ_UAVH01000001.1	0	0	0	0	0	0	0	0	0	0	0	0	0	0	0	0	nondenitrifier		0	pass
GCF_902170785.1	0	99.84	0.33	0	4088591	86.6841	24	47.0419	4716658	d__Bacteria;p__Pseudomonadota;c__Gammaproteobacteria;o__Enterobacterales;f__Enterobacteriaceae;g__Yersinia;s__Yersinia proxima	type strain of species	IP37424	PRJNA224116	SAMEA5778935	24	490559	none	none	none	0	9	Yersinia proxima	none	na	8	none	none	none	none	none	2019/07/31	0	2890316	3	IP37424	INSTITUT PASTEUR	2890316	d__Bacteria;p__Proteobacteria;c__Gammaproteobacteria;o__Enterobacterales;f__Yersiniaceae;g__Yersinia;s__Yersinia proxima	d__Bacteria;p__Proteobacteria;c__Gammaproteobacteria;o__Enterobacterales;f__Yersiniaceae;g__Yersinia;s__Yersinia proxima	CABHYG000000000.1	4221	NZ_CABHYG010000008.1	0	0	0	0	0	0	0	0	0	0	0	0	0	0	0	0	nondenitrifier		0	pass
GCF_003600645.1	0	99.95	0	0	3798804	85.3878	3	47.4928	4448883	d__Bacteria;p__Pseudomonadota;c__Gammaproteobacteria;o__Enterobacterales;f__Enterobacteriaceae;g__Yersinia;s__Yersinia rochesterensis	type strain of species	ASM360064v1	PRJNA224116	SAMN09765716	3	4437953	none	feces	44.1242 N 92.2746 W	3	19	Yersinia rochesterensis	none	representative genome	22	3	1	4438053	4438053	4438053	2018/09/27	3	1604335	7	ATCC BAA-2637	Mayo Clinic	1604335	d__Bacteria;p__Proteobacteria;c__Gammaproteobacteria;o__Enterobacterales;f__Yersiniaceae;g__Yersinia;s__Yersinia rochesterensis	d__Bacteria;p__Proteobacteria;c__Gammaproteobacteria;o__Enterobacterales;f__Yersiniaceae;g__Yersinia;s__Yersinia rochesterensis	none	3932	NZ_CP032482.1	0	0	0	0	0	0	0	0	0	0	0	0	1	0	0	0	nondenitrifier		0	pass
GCF_000173775.1	0	99.6	0.16	0	3672224	85.0548	141	46.9709	4317478	d__Bacteria;p__Pseudomonadota;c__Gammaproteobacteria;o__Enterobacterales;f__Enterobacteriaceae;g__Yersinia;s__Yersinia rohdei	type strain of species	ASM17377v1	PRJNA224116	SAMN00005360	141	115868	none	none	none	0	5	Yersinia rohdei ATCC 43380	3860	na	6	none	none	none	none	none	2009/06/01	0	29485	1	ATCC 43380	Naval Medical Research Center	527004	d__Bacteria;p__Proteobacteria;c__Gammaproteobacteria;o__Enterobacterales;f__Yersiniaceae;g__Yersinia;s__Yersinia rohdei	d__Bacteria;p__Proteobacteria;c__Gammaproteobacteria;o__Enterobacterales;f__Yersiniaceae;g__Yersinia;s__Yersinia rohdei;x__Yersinia rohdei ATCC 43380	ACCD00000000.1	3857	NZ_ACCD01000071.1	0	0	0	0	0	0	0	0	0	0	0	0	1	0	0	0	nondenitrifier		0	pass
GCF_000754815.1	1	100	0	0	3189520	84.5397	15	47.4414	3772809	d__Bacteria;p__Pseudomonadota;c__Gammaproteobacteria;o__Enterobacterales;f__Enterobacteriaceae;g__Yersinia;s__Yersinia ruckeri	type strain of species	YRC	PRJNA224116	SAMN02940942	15	922553	none	none	none	0	5	Yersinia ruckeri ATCC 29473	3373	na	8	1	1	3672847	3672847	3672847	2014/09/16	13	29486	1	ATCC 29473	Los Alamos National Laboratory	527005	d__Bacteria;p__Proteobacteria;c__Gammaproteobacteria;o__Enterobacterales;f__Yersiniaceae;g__Yersinia;s__Yersinia ruckeri	d__Bacteria;p__Proteobacteria;c__Gammaproteobacteria;o__Enterobacterales;f__Yersiniaceae;g__Yersinia;s__Yersinia ruckeri;x__Yersinia ruckeri ATCC 29473	JPPT00000000.1	3383	NZ_KN150747.1	0	0	0	0	0	0	0	0	0	0	0	0	0	0	0	0	nondenitrifier		0	pass
GCF_001053095.1	1	99.92	0.87	0	4072608	83.9058	104	46.8251	4853786	d__Bacteria;p__Pseudomonadota;c__Gammaproteobacteria;o__Enterobacterales;f__Enterobacteriaceae;g__Yersinia;s__Yersinia similis	type strain of species	5139_1#3	PRJNA224116	SAMEA859916	104	136925	none	not known	none	0	3	Yersinia similis	4493	na	4	none	none	none	none	none	2015/04/03	0	367190	1	Y228	SC	367190	d__Bacteria;p__Proteobacteria;c__Gammaproteobacteria;o__Enterobacterales;f__Yersiniaceae;g__Yersinia;s__Yersinia similis	d__Bacteria;p__Proteobacteria;c__Gammaproteobacteria;o__Enterobacterales;f__Yersiniaceae;g__Yersinia;x__Yersinia pseudotuberculosis complex;s__Yersinia similis	CGBP00000000.1	4399	NZ_CGBP01000007.1	0	0	0	0	0	0	0	0	0	0	0	0	0	0	0	0	nondenitrifier		0	pass
GCF_902170565.1	0	100	0	0	3699850	85.8152	140	47.4076	4311418	d__Bacteria;p__Pseudomonadota;c__Gammaproteobacteria;o__Enterobacterales;f__Enterobacteriaceae;g__Yersinia;s__Yersinia thracica	type strain of species	IP34646	PRJNA224116	SAMEA5778908	140	83965	none	none	none	0	6	Yersinia thracica	none	na	4	none	none	none	none	none	2019/07/30	0	2890319	1	IP34646	INSTITUT PASTEUR	2890319	d__Bacteria;p__Proteobacteria;c__Gammaproteobacteria;o__Enterobacterales;f__Yersiniaceae;g__Yersinia;s__Yersinia thracica	d__Bacteria;p__Proteobacteria;c__Gammaproteobacteria;o__Enterobacterales;f__Yersiniaceae;g__Yersinia;s__Yersinia thracica	CABHXX000000000.1	3896	NZ_CABHXX010000103.1	0	0	0	0	0	0	0	0	0	0	0	0	1	0	0	0	nondenitrifier		0	pass
GCF_902726565.1	0	99.22	0.08	0	3927888	86.8749	45	46.9013	4521316	d__Bacteria;p__Pseudomonadota;c__Gammaproteobacteria;o__Enterobacterales;f__Enterobacteriaceae;g__Yersinia;s__Yersinia vastinensis	type strain of species	IP38594v1	PRJNA224116	SAMEA6448864	45	362256	none	none	none	0	9	Yersinia vastinensis	none	na	10	none	none	none	none	none	2020/04/15	0	2890318	1	IP38594	IP	2890318	d__Bacteria;p__Proteobacteria;c__Gammaproteobacteria;o__Enterobacterales;f__Yersiniaceae;g__Yersinia;s__Yersinia vastinensis	d__Bacteria;p__Proteobacteria;c__Gammaproteobacteria;o__Enterobacterales;f__Yersiniaceae;g__Yersinia;s__Yersinia vastinensis	CACVAF000000000.1	4090	NZ_CACVAF010000027.1	0	0	0	0	0	0	0	0	0	0	0	0	0	0	0	0	nondenitrifier		0	pass
GCF_000735455.1	1	100	0.98	37.5	4339216	89.405	105	54.7731	4853440	d__Bacteria;p__Pseudomonadota;c__Gammaproteobacteria;o__Enterobacterales;f__Enterobacteriaceae;g__Yokenella;s__Yokenella regensburgei	type strain of species	GYRE_DRAFTv1	PRJNA224116	SAMN02743390	105	117950	none	insect intestine	none	0	1	Yokenella regensburgei ATCC 49455	4666	na	5	none	none	none	none	none	2014/07/28	0	158877	1	ATCC 49455	UW-GEL (University of Wisconsin - Genome Evolution Laboratory)	911023	d__Bacteria;p__Proteobacteria;c__Gammaproteobacteria;o__Enterobacterales;f__Enterobacteriaceae;g__Yokenella;s__Yokenella regensburgei	d__Bacteria;p__Proteobacteria;c__Gammaproteobacteria;o__Enterobacterales;f__Enterobacteriaceae;g__Yokenella;s__Yokenella regensburgei;x__Yokenella regensburgei ATCC 49455	JMPS00000000.1	4636	NZ_JMPS01000045.1	0	0	0	0	0	0	0	0	0	0	0	0	0	0	0	0	nondenitrifier		0	pass
GCF_011745665.1	0	99.44	0	0	2325625	87.2169	1	39.2565	2666483	d__Bacteria;p__Pseudomonadota;c__Gammaproteobacteria;o__Enterobacterales;f__Enterobacteriaceae;g__Zophobihabitans;s__Zophobihabitans entericus	type strain of species	ASM1174566v1	PRJNA224116	SAMN14395376	none	none	none	none	none	1	1	Zophobihabitans entericus	none	representative genome	13	1	1	2634037	2634037	2634037	2020/03/25	0	1635327	4	IPMB12	Academia Sinica	1635327	d__Bacteria;p__Proteobacteria;c__Gammaproteobacteria;o__Orbales;f__Orbaceae;g__Zophobihabitans;s__Zophobihabitans entericus	d__Bacteria;p__Proteobacteria;c__Gammaproteobacteria;o__Orbales;f__Orbaceae;g__Zophobihabitans;s__Zophobihabitans entericus	none	2354	NZ_CP050253.1	0	0	0	0	0	0	0	0	0	0	0	0	0	0	0	0	nondenitrifier		0	pass
GCF_012222825.1	0	96.8	0.66	33.33	1505536	89.9268	1	32.1142	1674180	d__Bacteria;p__Pseudomonadota;c__Gammaproteobacteria;o__Francisellales;f__Francisellaceae;g__Allofrancisella;s__Allofrancisella frigidaquae	type strain of species	ASM1222282v1	PRJNA224116	SAMN11176079	none	none	none	Water-cooling system	none	1	1	Allofrancisella frigidaquae	none	representative genome	10	1	1	1674180	1674180	1674180	2020/04/09	0	1085644	3	SYSU 10HL1970	Swedish Defence Research Agency (FOI)	1085644	d__Bacteria;p__Proteobacteria;c__Gammaproteobacteria;o__Thiotrichales;f__Francisellaceae;g__Allofrancisella;s__Allofrancisella frigidaquae	d__Bacteria;p__Proteobacteria;c__Gammaproteobacteria;o__Thiotrichales;f__Francisellaceae;g__Allofrancisella;s__Allofrancisella frigidaquae	none	1534	NZ_CP038017.1	0	0	0	0	0	0	0	0	0	0	0	0	0	0	0	0	nondenitrifier		0	pass
GCF_000815225.1	0	96.63	0.98	0	1501026	90.3402	1	31.9905	1661527	d__Bacteria;p__Pseudomonadota;c__Gammaproteobacteria;o__Francisellales;f__Francisellaceae;g__Allofrancisella;s__Allofrancisella guangzhouensis	type strain of species	ASM81522v1	PRJNA224116	SAMN03273550	none	none	none	none	none	1	1	Allofrancisella guangzhouensis	1513	representative genome	10	1	1	1658482	1658482	1658482	2015/01/06	0	594679	3	08HL01032	Swedish Defense Research Agancy	594679	d__Bacteria;p__Proteobacteria;c__Gammaproteobacteria;o__Thiotrichales;f__Francisellaceae;g__Allofrancisella;s__Allofrancisella guangzhouensis	d__Bacteria;p__Proteobacteria;c__Gammaproteobacteria;o__Thiotrichales;f__Francisellaceae;g__Allofrancisella;s__Allofrancisella guangzhouensis	none	1534	NZ_CP010427.1	0	0	0	0	0	0	0	0	0	0	0	0	0	0	0	0	nondenitrifier		0	pass
GCF_012222965.1	0	95.98	0.62	25	1570446	89.7146	1	31.9905	1750491	d__Bacteria;p__Pseudomonadota;c__Gammaproteobacteria;o__Francisellales;f__Francisellaceae;g__Allofrancisella;s__Allofrancisella inopinata	type strain of species	ASM1222296v1	PRJNA224116	SAMN11254735	none	none	none	Water-cooling system	none	1	1	Allofrancisella inopinata	none	representative genome	10	1	1	1750491	1750491	1750491	2020/04/09	0	1085647	3	SYSU YG23	Swedish Defence Research Agency (FOI)	1085647	d__Bacteria;p__Proteobacteria;c__Gammaproteobacteria;o__Thiotrichales;f__Francisellaceae;g__Allofrancisella;s__Allofrancisella inopinata	d__Bacteria;p__Proteobacteria;c__Gammaproteobacteria;o__Thiotrichales;f__Francisellaceae;g__Allofrancisella;s__Allofrancisella inopinata	none	1591	NZ_CP038241.1	0	0	0	0	0	0	0	0	0	0	0	0	0	0	0	0	nondenitrifier		0	pass
GCF_003574425.1	9	100	0	0	2182389	89.2795	153	37.5918	2444445	d__Bacteria;p__Pseudomonadota;c__Gammaproteobacteria;o__Francisellales;f__Francisellaceae;g__Cysteiniphilum;s__Cysteiniphilum halobium	type strain of species	ASM357442v1	PRJNA224116	SAMN09381308	159	55256	none	sea water	none	0	1	Cysteiniphilum halobium	none	representative genome	13	150	14	62377	40956	19033	2018/09/18	9	2219059	1	SYSU SYW-6	Tradictional Chinese medicine Univeisity of Guangzhou	2219059	d__Bacteria;p__Proteobacteria;c__Gammaproteobacteria;o__Thiotrichales;f__Fastidiosibacteraceae;g__Cysteiniphilum;s__Cysteiniphilum halobium	d__Bacteria;p__Proteobacteria;c__Gammaproteobacteria;o__Thiotrichales;f__Fastidiosibacteraceae;g__Cysteiniphilum;s__Cysteiniphilum halobium	QLIU00000000.1	2268	NZ_QLIU01000086.1	0	0	0	0	0	0	0	0	0	0	0	0	0	0	0	0	nondenitrifier		0	pass
GCF_003428165.1	0	100	0	0	2921591	90.2764	198	38.3541	3236274	d__Bacteria;p__Pseudomonadota;c__Gammaproteobacteria;o__Francisellales;f__Francisellaceae;g__Cysteiniphilum;s__Cysteiniphilum litorale	type strain of species	ASM342816v1	PRJNA224116	SAMN09378953	198	64743	none	sea water	none	0	1	Cysteiniphilum litorale	none	representative genome	16	none	none	none	none	none	2018/08/24	0	2056700	7	DSM 101832	Tradictional Chinese medicine Univeisity of Guangzhou	2056700	d__Bacteria;p__Proteobacteria;c__Gammaproteobacteria;o__Thiotrichales;f__Fastidiosibacteraceae;g__Cysteiniphilum;s__Cysteiniphilum litorale	d__Bacteria;p__Proteobacteria;c__Gammaproteobacteria;o__Thiotrichales;f__Fastidiosibacteraceae;g__Cysteiniphilum;s__Cysteiniphilum litorale	QLIQ00000000.1	3125	NZ_QLIQ01000128.1	0	0	0	0	0	0	0	0	0	0	0	0	0	0	0	0	nondenitrifier		0	pass
GCF_014857925.1	0	100	1.34	75	2892448	89.4354	118	37.9849	3234120	d__Bacteria;p__Pseudomonadota;c__Gammaproteobacteria;o__Francisellales;f__Francisellaceae;g__Cysteiniphilum;s__Cysteiniphilum marinum	type strain of species	ASM1485792v1	PRJNA224116	SAMN16231066	118	74262	none	seawater	none	0	1	Cysteiniphilum marinum	none	na	11	none	none	none	none	none	2020/10/06	0	2774191	1	19X3-30	Guangdong Provincial Hospital of Traditional Chinese Medicine	2774191	d__Bacteria;p__Proteobacteria;c__Gammaproteobacteria;o__Thiotrichales;f__Fastidiosibacteraceae;g__Cysteiniphilum;s__Cysteiniphilum marinum	d__Bacteria;p__Proteobacteria;c__Gammaproteobacteria;o__Thiotrichales;f__Fastidiosibacteraceae;g__Cysteiniphilum;s__Cysteiniphilum marinum	JACYVZ000000000.1	2927	NZ_JACYVZ010000092.1	0	0	0	0	0	0	0	0	0	0	0	0	0	0	0	0	nondenitrifier		0	pass
GCF_008711525.1	0	100	0.19	0	2227078	90.6938	65	38.7469	2455601	d__Bacteria;p__Pseudomonadota;c__Gammaproteobacteria;o__Francisellales;f__Francisellaceae;g__Cysteiniphilum;s__Cysteiniphilum sp008711525	not type material	ASM871152v1	PRJNA224116	SAMN12751704	65	108416	none	sea water	none	0	1	Cysteiniphilum sp. JM-1	none	na	13	none	none	none	none	none	2019/09/27	0	2610891	4	JM-1	Tradictional Chinese medicine University	2610891	d__Bacteria;p__Proteobacteria;c__Gammaproteobacteria;o__Thiotrichales;f__Fastidiosibacteraceae;g__Cysteiniphilum;s__	d__Bacteria;p__Proteobacteria;c__Gammaproteobacteria;o__Thiotrichales;f__Fastidiosibacteraceae;g__Cysteiniphilum;x__unclassified Cysteiniphilum;s__Cysteiniphilum sp. JM-1	VXKS00000000.1	2270	NZ_VXKS01000045.1	0	0	0	0	0	0	0	0	0	0	0	0	0	0	0	0	nondenitrifier		0	pass
GCA_020629575.1	0	96.12	0	0	1939204	89.6001	225	38.6175	2164288	d__Bacteria;p__Pseudomonadota;c__Gammaproteobacteria;o__Francisellales;f__Francisellaceae;g__Cysteiniphilum;s__Cysteiniphilum sp020629575	not type material	ASM2062957v1	PRJNA726403	SAMN19030314	225	12585	derived from metagenome	pyropia	none	0	none	Caedibacter sp.	none	na	none	206	50	13137	8308	4971	2021/10/26	19	2834138	none	MAG-148	Ocean University of China	2834138	d__Bacteria;p__Proteobacteria;c__Gammaproteobacteria;o__Thiotrichales;f__Fastidiosibacteraceae;g__Caedibacter;s__	d__Bacteria;p__Proteobacteria;c__Gammaproteobacteria;o__Thiotrichales;f__Fastidiosibacteraceae;g__Caedibacter;x__unclassified Caedibacter;s__Caedibacter sp.	JAHDDB000000000.1	2063	none	0	0	0	0	0	0	0	0	0	0	0	0	0	0	0	0	nondenitrifier		0	pass
GCF_003574485.1	10	99.62	0.77	0	2567094	89.412	384	37.7634	2871084	d__Bacteria;p__Pseudomonadota;c__Gammaproteobacteria;o__Francisellales;f__Francisellaceae;g__Facilibium;s__Facilibium subflavum	type strain of species	ASM357448v1	PRJNA224116	SAMN09381170	389	18708	none	sea water	none	0	1	Facilibium subflavum	none	representative genome	4	378	43	18708	10689	3634	2018/09/18	11	2219058	1	SYSU SYW-5	Tradictional Chinese medicine Univeisity of Guangzhou	2219058	d__Bacteria;p__Proteobacteria;c__Gammaproteobacteria;o__Thiotrichales;f__Fastidiosibacteraceae;g__Facilibium;s__Facilibium subflavum	d__Bacteria;p__Proteobacteria;c__Gammaproteobacteria;o__Thiotrichales;f__Fastidiosibacteraceae;g__Facilibium;s__Facilibium subflavum	QLIT00000000.1	2906	NZ_QLIT01000111.1	0	0	0	0	0	0	0	0	0	0	0	0	0	0	0	0	nondenitrifier		0	pass
GCF_000379445.1	15	100	1.15	0	2683948	91.0818	38	37.9416	2946743	d__Bacteria;p__Pseudomonadota;c__Gammaproteobacteria;o__Francisellales;f__Francisellaceae;g__Fangia;s__Fangia hongkongensis	type strain of species	ASM37944v1	PRJNA224116	SAMN02256423	38	175206	none	seawater at the outlet of a sandfilter in Port Shelter; Hong Kong SAR; China	22.341 N 114.280 E	0	1	Fangia hongkongensis FSC776 = DSM 21703	2697	representative genome	15	37	7	175206	82347	41667	2013/04/23	1	270495	5	DSM 21703	DOE Joint Genome Institute	1089439	d__Bacteria;p__Proteobacteria;c__Gammaproteobacteria;o__Thiotrichales;f__Fastidiosibacteraceae;g__Fangia;s__Fangia hongkongensis	d__Bacteria;p__Proteobacteria;c__Gammaproteobacteria;o__Thiotrichales;f__Fastidiosibacteraceae;g__Fangia;s__Fangia hongkongensis;x__Fangia hongkongensis FSC776 = DSM 21703	ARAW00000000.1	2759	NZ_KB902269.1	0	0	0	0	0	0	0	0	0	0	0	0	0	0	0	0	nondenitrifier		0	pass
GCF_003428155.1	0	100	0.29	0	1845383	89.2097	62	36.327	2068591	d__Bacteria;p__Pseudomonadota;c__Gammaproteobacteria;o__Francisellales;f__Francisellaceae;g__Fastidiosibacter;s__Fastidiosibacter lacustris	type strain of species	ASM342815v1	PRJNA224116	SAMN09378955	62	89533	none	Hai Zhu Lake	none	0	1	Fastidiosibacter lacustris	none	representative genome	8	none	none	none	none	none	2018/08/24	0	2056695	1	NBRC 112274	Tradictional Chinese medicine Univeisity of Guangzhou	2056695	d__Bacteria;p__Proteobacteria;c__Gammaproteobacteria;o__Thiotrichales;f__Fastidiosibacteraceae;g__Fastidiosibacter;s__Fastidiosibacter lacustris	d__Bacteria;p__Proteobacteria;c__Gammaproteobacteria;o__Thiotrichales;f__Fastidiosibacteraceae;g__Fastidiosibacter;s__Fastidiosibacter lacustris	QLIR00000000.1	1963	NZ_QLIR01000036.1	0	0	0	0	0	0	0	0	0	0	0	0	0	0	0	0	nondenitrifier		0	pass
GCF_003290445.1	0	99.15	1.55	0	1885927	91.8131	1	32.6806	2054094	d__Bacteria;p__Pseudomonadota;c__Gammaproteobacteria;o__Francisellales;f__Francisellaceae;g__Francisella_A;s__Francisella_A adeliensis	not type material	ASM329044v1	PRJNA224116	SAMN07192706	none	none	none	none	74.77 S 164.00 E	1	1	Francisella adeliensis	none	representative genome	10	1	1	2054094	2054094	2054094	2018/07/09	0	2007306	3	FDC440	Swedish Defense Research Agancy	2007306	d__Bacteria;p__Proteobacteria;c__Gammaproteobacteria;o__Thiotrichales;f__Francisellaceae;g__Francisella;s__Francisella adeliensis	d__Bacteria;p__Proteobacteria;c__Gammaproteobacteria;o__Thiotrichales;f__Francisellaceae;g__Francisella;s__Francisella adeliensis	none	1937	NZ_CP021781.1	0	0	0	0	0	0	0	0	0	0	0	0	0	0	0	0	nondenitrifier		0	pass
GCF_002211785.1	0	98.79	4.01	47.62	1906418	86.7567	1	31.1812	2197430	d__Bacteria;p__Pseudomonadota;c__Gammaproteobacteria;o__Francisellales;f__Francisellaceae;g__Francisella;s__Francisella halioticida	type strain of species	ASM221178v1	PRJNA224116	SAMN07207140	none	none	none	none	none	1	1	Francisella halioticida	2297	representative genome	10	1	1	2197430	2197430	2197430	2017/06/30	0	549298	3	DSM 23729	Swedish Defence Research Agency (FOI)	549298	d__Bacteria;p__Proteobacteria;c__Gammaproteobacteria;o__Thiotrichales;f__Francisellaceae;g__Francisella;s__Francisella halioticida	d__Bacteria;p__Proteobacteria;c__Gammaproteobacteria;o__Thiotrichales;f__Francisellaceae;g__Francisella;s__Francisella halioticida	none	2476	NZ_CP022132.1	0	0	0	0	0	0	0	0	0	0	0	0	0	0	0	0	nondenitrifier		0	pass
GCF_001885235.1	0	98.45	0	0	1734199	89.4546	1	32.1441	1938636	d__Bacteria;p__Pseudomonadota;c__Gammaproteobacteria;o__Francisellales;f__Francisellaceae;g__Francisella;s__Francisella hispaniensis	type strain of species	ASM188523v1	PRJNA224116	SAMN00993432	none	none	none	none	none	1	1	Francisella hispaniensis FSC454	1850	na	10	1	1	1922599	1922599	1922599	2016/11/22	0	622488	3	CCUG 58020	Swedish Defence Research Agency	1088883	d__Bacteria;p__Proteobacteria;c__Gammaproteobacteria;o__Thiotrichales;f__Francisellaceae;g__Francisella;s__Francisella hispaniensis	d__Bacteria;p__Proteobacteria;c__Gammaproteobacteria;o__Thiotrichales;f__Francisellaceae;g__Francisella;s__Francisella hispaniensis;x__Francisella hispaniensis FSC454	none	1918	NZ_CP018093.1	0	0	0	0	0	0	0	0	0	0	0	0	0	0	0	0	nondenitrifier		0	pass
GCF_009823375.1	0	99.82	0	0	1647634	89.5145	182	32.2954	1840633	d__Bacteria;p__Pseudomonadota;c__Gammaproteobacteria;o__Francisellales;f__Francisellaceae;g__Francisella;s__Francisella noatunensis	not type material	ASM982337v1	PRJNA224116	SAMN12877594	182	14003	none	none	none	0	1	Francisella noatunensis subsp. noatunensis	none	na	3	none	none	none	none	none	2019/12/31	0	657445	1	50;2005;F292-6	Tradictional Chinese medicine University	360196	d__Bacteria;p__Proteobacteria;c__Gammaproteobacteria;o__Thiotrichales;f__Francisellaceae;g__Francisella;s__Francisella noatunensis	d__Bacteria;p__Proteobacteria;c__Gammaproteobacteria;o__Thiotrichales;f__Francisellaceae;g__Francisella;s__Francisella noatunensis;sb__Francisella noatunensis subsp. noatunensis	WBSX00000000.1	2186	NZ_WBSX01000007.1	0	0	0	0	0	0	0	0	0	0	0	0	0	0	0	0	nondenitrifier		0	pass
GCF_003347135.1	0	99.07	0.1	0	1645965	89.4919	1	32.5035	1839233	d__Bacteria;p__Pseudomonadota;c__Gammaproteobacteria;o__Francisellales;f__Francisellaceae;g__Francisella;s__Francisella opportunistica	type strain of species	ASM334713v1	PRJNA224116	SAMN07290514	none	none	none	clinical	none	1	1	Francisella opportunistica	none	na	10	1	1	1839233	1839233	1839233	2018/07/31	0	2016517	3	1;PA05-1188	Centers for Disease Control and Prevention	2016517	d__Bacteria;p__Proteobacteria;c__Gammaproteobacteria;o__Thiotrichales;f__Francisellaceae;g__Francisella;s__Francisella opportunistica	d__Bacteria;p__Proteobacteria;c__Gammaproteobacteria;o__Thiotrichales;f__Francisellaceae;g__Francisella;s__Francisella opportunistica	none	1748	NZ_CP022377.1	0	0	0	0	0	0	0	0	0	0	0	0	0	0	0	0	nondenitrifier		0	pass
GCF_001042525.2	0	99.82	0	0	1622938	87.1509	1	32.2973	1862215	d__Bacteria;p__Pseudomonadota;c__Gammaproteobacteria;o__Francisellales;f__Francisellaceae;g__Francisella;s__Francisella orientalis	not type material	ASM104252v2	PRJNA224116	SAMN02469074	none	none	none	kidney	none	1	1	Francisella orientalis FNO12	1847	na	10	1	1	1862215	1862215	1862215	2017/08/28	0	299583	3	FNO12	Aquacen - National Reference Laboratory for Aquatic Animal Diseases, Brazilian Ministry of Fisheries and Aquaculture and Laboratory of Cellular and Molecular Genetics, Federal University of Minas Gerais	1390363	d__Bacteria;p__Proteobacteria;c__Gammaproteobacteria;o__Thiotrichales;f__Francisellaceae;g__Francisella;s__Francisella orientalis	d__Bacteria;p__Proteobacteria;c__Gammaproteobacteria;o__Thiotrichales;f__Francisellaceae;g__Francisella;s__Francisella orientalis;x__Francisella orientalis FNO12	none	2182	NZ_CP011921.2	0	0	0	0	0	0	0	0	0	0	0	0	0	0	0	0	nondenitrifier		0	pass
GCF_001653955.1	0	93.17	1.44	83.33	1127922	73.2052	1	31.4322	1540768	d__Bacteria;p__Pseudomonadota;c__Gammaproteobacteria;o__Francisellales;f__Francisellaceae;g__Francisella;s__Francisella persica	type strain of species	ASM165395v1	PRJNA224116	SAMN00993447	none	none	none	none	none	1	1	Francisella persica ATCC VR-331	1451	na	9	1	1	1540768	1540768	1540768	2016/06/01	0	954	3	ATCC VR-331	Swedish Defence Research Agency	1086726	d__Bacteria;p__Proteobacteria;c__Gammaproteobacteria;o__Thiotrichales;f__Francisellaceae;g__Francisella;s__Francisella persica	d__Bacteria;p__Proteobacteria;c__Gammaproteobacteria;o__Thiotrichales;f__Francisellaceae;g__Francisella;s__Francisella persica;x__Francisella persica ATCC VR-331	none	1403	NZ_CP013022.1	0	0	0	0	0	0	0	0	0	0	0	0	0	0	0	0	nondenitrifier		0	pass
GCF_000156715.1	0	99.62	0	0	1842380	92.1336	30	32.5213	1999684	d__Bacteria;p__Pseudomonadota;c__Gammaproteobacteria;o__Francisellales;f__Francisellaceae;g__Francisella;s__Francisella philomiragia	type strain of species	ASM15671v1	PRJNA224116	SAMN02595237	30	219590	none	none	none	0	1	Francisella philomiragia subsp. philomiragia ATCC 25015	1870	na	4	17	1	504089	353367	221539	2008/12/23	13	28110	1	ATCC 25015	Broad Institute	539329	d__Bacteria;p__Proteobacteria;c__Gammaproteobacteria;o__Thiotrichales;f__Francisellaceae;g__Francisella;s__Francisella philomiragia	d__Bacteria;p__Proteobacteria;c__Gammaproteobacteria;o__Thiotrichales;f__Francisellaceae;g__Francisella;s__Francisella philomiragia;x__Francisella philomiragia subsp. philomiragia ATCC 25015	ABYY00000000.1	1883	NZ_DS999310.1	0	0	0	0	0	0	0	0	0	0	0	0	0	0	0	0	nondenitrifier		0	pass
GCF_007923265.1	0	99.34	0.79	16.67	1845372	93.037	24	32.8571	1983482	d__Bacteria;p__Pseudomonadota;c__Gammaproteobacteria;o__Francisellales;f__Francisellaceae;g__Francisella;s__Francisella salimarina	type strain of species	ASM792326v1	PRJNA224116	SAMN12404917	24	518244	none	sea water	none	0	1	Francisella salimarina	none	na	5	22	1	518244	517818	280326	2019/08/09	1	2599927	1	SYSU SYW-1	Tradictional Chinese medicine University	2599927	d__Bacteria;p__Proteobacteria;c__Gammaproteobacteria;o__Thiotrichales;f__Francisellaceae;g__Francisella;s__Francisella salimarina	d__Bacteria;p__Proteobacteria;c__Gammaproteobacteria;o__Thiotrichales;f__Francisellaceae;g__Francisella;s__Francisella salimarina	VOJA00000000.1	1908	NZ_VOJA01000002.1	0	0	0	0	0	0	0	0	0	0	0	0	0	0	0	0	nondenitrifier		0	pass
GCF_000764555.1	0	98.71	0.75	0	1857009	92.1141	1	32.4158	2015987	d__Bacteria;p__Pseudomonadota;c__Gammaproteobacteria;o__Francisellales;f__Francisellaceae;g__Francisella;s__Francisella sp000764555	not type material	ASM76455v1	PRJNA224116	SAMN03073252	none	none	none	Lab culture Euplotes raikovi	none	1	1	Francisella sp. FSC1006	1920	na	10	1	1	2015987	2015987	2015987	2014/10/08	0	1547445	3	FSC1006	Swedish Defence Research Agency	1547445	d__Bacteria;p__Proteobacteria;c__Gammaproteobacteria;o__Thiotrichales;f__Francisellaceae;g__Francisella;s__	d__Bacteria;p__Proteobacteria;c__Gammaproteobacteria;o__Thiotrichales;f__Francisellaceae;g__Francisella;x__unclassified Francisella;s__Francisella sp. FSC1006	none	1953	NZ_CP009574.1	0	0	0	0	0	0	0	0	0	0	0	0	0	0	0	0	nondenitrifier		0	pass
GCA_002095075.2	0	92.51	0.41	0	1172233	74.9419	8	31.7038	1564190	d__Bacteria;p__Pseudomonadota;c__Gammaproteobacteria;o__Francisellales;f__Francisellaceae;g__Francisella;s__Francisella sp002095075	not type material	ASM209507v2	PRJNA315453	SAMN04562490	8	395819	none	midgut tissue	none	0	1	Francisella endosymbiont of Ornithodoros moubata	none	na	4	none	none	none	none	none	2017/04/18	0	1981171	1	FLE-Om	Portland State University	1981171	d__Bacteria;p__Proteobacteria;c__Gammaproteobacteria;o__Thiotrichales;f__Francisellaceae;g__Francisella;s__	d__Bacteria;p__Proteobacteria;c__Gammaproteobacteria;o__Thiotrichales;f__Francisellaceae;g__Francisella;x__unclassified Francisella;s__Francisella endosymbiont of Ornithodoros moubata	LVCE00000000.1	1938	LVCE01000009.1	0	0	0	0	0	0	0	0	0	0	0	0	0	0	0	0	nondenitrifier		0	pass
GCF_008711465.1	1	99.46	4.1	5.26	2379598	90.7178	88	31.3786	2623077	d__Bacteria;p__Pseudomonadota;c__Gammaproteobacteria;o__Francisellales;f__Francisellaceae;g__Francisella;s__Francisella sp008711465	not type material	ASM871146v1	PRJNA224116	SAMN12751675	88	152767	none	sea water	none	0	1	Francisella sp. SYW-9	none	na	4	86	6	155379	61231	28632	2019/09/27	1	2610888	1	SYW-9	Tradictional Chinese medicine University	2610888	d__Bacteria;p__Proteobacteria;c__Gammaproteobacteria;o__Thiotrichales;f__Francisellaceae;g__Francisella;s__	d__Bacteria;p__Proteobacteria;c__Gammaproteobacteria;o__Thiotrichales;f__Francisellaceae;g__Francisella;x__unclassified Francisella;s__Francisella sp. SYW-9	VXKQ00000000.1	2533	NZ_VXKQ01000037.1	0	0	0	0	0	0	0	0	0	0	0	0	0	0	0	0	nondenitrifier		0	pass
GCF_012224145.1	0	99.69	1.25	0	1955572	91.3961	1	31.8448	2139666	d__Bacteria;p__Pseudomonadota;c__Gammaproteobacteria;o__Francisellales;f__Francisellaceae;g__Francisella;s__Francisella sp012224145	not type material	ASM1222414v1	PRJNA224116	SAMN12027040	none	none	none	Granular tissue	none	1	1	Francisella sp. LA112445	none	na	10	1	1	2139666	2139666	2139666	2020/04/09	0	1395624	3	LA11-2445	Swedish Defence Research Agency (FOI)	1395624	d__Bacteria;p__Proteobacteria;c__Gammaproteobacteria;o__Thiotrichales;f__Francisellaceae;g__Francisella;s__	d__Bacteria;p__Proteobacteria;c__Gammaproteobacteria;o__Thiotrichales;f__Francisellaceae;g__Francisella;x__unclassified Francisella;s__Francisella sp. LA112445	none	2026	NZ_CP041030.1	0	0	0	0	0	0	0	0	0	0	0	0	0	0	0	0	nondenitrifier		0	pass
GCF_000008985.1	0	99.62	0.27	0	1683783	88.9584	1	32.2594	1892775	d__Bacteria;p__Pseudomonadota;c__Gammaproteobacteria;o__Francisellales;f__Francisellaceae;g__Francisella;s__Francisella tularensis	not type material	ASM898v1	PRJNA224116	SAMEA3138185	none	none	none	none	none	1	1	Francisella tularensis subsp. tularensis SCHU S4	1602	na	10	1	1	1892775	1892775	1892775	2009/06/18	0	263	3	SCHU S4	Swedish Defence Research Agency	177416	d__Bacteria;p__Proteobacteria;c__Gammaproteobacteria;o__Thiotrichales;f__Francisellaceae;g__Francisella;s__Francisella tularensis	d__Bacteria;p__Proteobacteria;c__Gammaproteobacteria;o__Thiotrichales;f__Francisellaceae;g__Francisella;s__Francisella tularensis;sb__Francisella tularensis subsp. tularensis;x__Francisella tularensis subsp. tularensis SCHU S4	none	2031	NC_006570.2	0	0	0	0	0	0	0	0	0	0	0	0	0	0	0	0	nondenitrifier		0	pass
GCF_001895265.1	0	99.46	0.08	0	2047077	91.4944	1	31.5987	2237379	d__Bacteria;p__Pseudomonadota;c__Gammaproteobacteria;o__Francisellales;f__Francisellaceae;g__Francisella;s__Francisella uliginis	type strain of species	ASM189526v1	PRJNA224116	SAMN05464625	none	none	none	water	29.472 N 94.76920000 W	1	1	Francisella uliginis	2021	representative genome	10	1	1	2237379	2237379	2237379	2016/12/09	0	573570	3	TX07-7310	Los Alamos National Laboratory	573570	d__Bacteria;p__Proteobacteria;c__Gammaproteobacteria;o__Thiotrichales;f__Francisellaceae;g__Francisella;s__Francisella uliginis	d__Bacteria;p__Proteobacteria;c__Gammaproteobacteria;o__Thiotrichales;f__Francisellaceae;g__Francisella;s__Francisella uliginis	none	2050	NZ_CP016796.1	0	0	0	0	0	0	0	0	0	0	0	0	0	0	0	0	nondenitrifier		0	pass
GCA_024397935.1	0	100	0	0	2895837	90.9036	1	32.9259	3185613	d__Bacteria;p__Pseudomonadota;c__Gammaproteobacteria;o__Francisellales;f__Francisellaceae;g__M0027;s__M0027 sp006227905	not type material	ASM2439793v1	PRJNA723412	SAMN18818445	none	none	none	coral	18.3 N 110.82 E	1	1	bacterium SCSIO 12844	none	na	12	1	1	3185613	3185613	3185613	2022/07/25	0	2829681	4	SCSIO 12844	South China Sea Institute of Oceanology	2829681	d__Bacteria;p__;c__;o__;f__;g__;s__	d__Bacteria;x__unclassified Bacteria;s__bacterium SCSIO 12844	none	2744	CP073743.1	0	0	0	0	0	0	0	0	0	0	0	0	0	0	0	0	nondenitrifier		0	pass
GCA_021713295.1	0	100	0	0	2598824	90.6086	107	33.7595	2868188	d__Bacteria;p__Pseudomonadota;c__Gammaproteobacteria;o__Francisellales;f__Francisellaceae;g__M0027;s__M0027 sp021713295	not type material	ASM2171329v1	PRJNA799204	SAMN25148118	107	66810	none	seawater	none	0	1	Thiotrichales bacterium 19S3-11	none	na	7	none	none	none	none	none	2022/01/29	0	2911705	5	19S3-11	Guangdong Provincial Hospital of Traditional Chinese Medicine	2911705	d__Bacteria;p__Proteobacteria;c__Gammaproteobacteria;o__Thiotrichales;f__;g__;s__	d__Bacteria;p__Proteobacteria;c__Gammaproteobacteria;o__Thiotrichales;x__unclassified Thiotrichales;s__Thiotrichales bacterium 19S3-11	JAKJJU000000000.1	2718	JAKJJU010000083.1	0	0	0	0	0	0	0	0	0	0	0	0	0	0	0	0	nondenitrifier		0	pass
GCA_021713395.1	0	100	0.57	0	1886692	91.9795	29	33.8613	2051210	d__Bacteria;p__Pseudomonadota;c__Gammaproteobacteria;o__Francisellales;f__Francisellaceae;g__M0027;s__M0027 sp021713395	not type material	ASM2171339v1	PRJNA799204	SAMN25148119	29	159736	none	seawater	none	0	1	Thiotrichales bacterium 19S9-11	none	na	8	none	none	none	none	none	2022/01/29	0	2911704	4	19S9-11	Guangdong Provincial Hospital of Traditional Chinese Medicine	2911704	d__Bacteria;p__Proteobacteria;c__Gammaproteobacteria;o__Thiotrichales;f__;g__;s__	d__Bacteria;p__Proteobacteria;c__Gammaproteobacteria;o__Thiotrichales;x__unclassified Thiotrichales;s__Thiotrichales bacterium 19S9-11	JAKJJT000000000.1	1897	JAKJJT010000017.1	0	0	0	0	0	0	0	0	0	0	0	0	0	0	0	0	nondenitrifier		0	pass
GCF_003574475.2	0	99.23	0	0	1685966	93.7026	4	31.1739	1799274	d__Bacteria;p__Pseudomonadota;c__Gammaproteobacteria;o__Francisellales;f__Francisellaceae;g__Pseudofrancisella;s__Pseudofrancisella aestuarii	type strain of species	ASM357447v2	PRJNA224116	SAMN09381310	4	575809	none	sea water	none	0	1	Pseudofrancisella aestuarii	none	representative genome	4	none	none	none	none	none	2019/12/31	0	2670347	1	SYSU WZ-2	Traditional Chinese Medicine University of Guangzhou	2670347	d__Bacteria;p__Proteobacteria;c__Gammaproteobacteria;o__Thiotrichales;f__Francisellaceae;g__Pseudofrancisella;s__Pseudofrancisella aestuarii	d__Bacteria;p__Proteobacteria;c__Gammaproteobacteria;o__Thiotrichales;f__Francisellaceae;g__Pseudofrancisella;s__Pseudofrancisella aestuarii	QLIS00000000.2	1753	NZ_QLIS02000004.1	0	0	0	0	0	0	0	0	0	0	0	0	0	0	0	0	nondenitrifier		0	pass
GCF_001880225.1	0	99.23	0	0	1723928	92.6042	1	31.1905	1861609	d__Bacteria;p__Pseudomonadota;c__Gammaproteobacteria;o__Francisellales;f__Francisellaceae;g__Pseudofrancisella;s__Pseudofrancisella frigiditurris	type strain of species	ASM188022v1	PRJNA224116	SAMN03107515	none	none	none	Air conditioning system	none	1	1	Francisella frigiditurris	1791	representative genome	10	1	1	1855434	1855434	1855434	2016/11/17	0	1542390	3	CA97-1460	Los Alamos National Laboratory	1542390	d__Bacteria;p__Proteobacteria;c__Gammaproteobacteria;o__Thiotrichales;f__Francisellaceae;g__Francisella;s__Francisella frigiditurris	d__Bacteria;p__Proteobacteria;c__Gammaproteobacteria;o__Thiotrichales;f__Francisellaceae;g__Francisella;s__Francisella frigiditurris	none	1817	NZ_CP009654.1	0	0	0	0	0	0	0	0	0	0	0	0	0	0	0	0	nondenitrifier		0	pass
GCA_002170535.1	503	82.22	1.83	20	1866648	94.5804	10	38.5506	1973610	d__Bacteria;p__Pseudomonadota;c__Gammaproteobacteria;o__Ga0077536_A;f__Ga0077536_A;g__TMED69;s__TMED69 sp002170535	not type material	ASM217053v1	PRJNA385857	SAMN06971923	10	233642	derived from metagenome	seawater	none	0	1	Methylococcaceae bacterium TMED69	2004	na	0	none	none	none	none	none	2017/06/05	0	1986766	0	TMED69	Tara Oceans Consortium	1986766	d__Bacteria;p__Proteobacteria;c__Gammaproteobacteria;o__Methylococcales;f__Methylococcaceae;g__;s__	d__Bacteria;p__Proteobacteria;c__Gammaproteobacteria;o__Methylococcales;f__Methylococcaceae;x__unclassified Methylococcaceae;s__Methylococcaceae bacterium TMED69	NHDW00000000.1	2047	none	0	0	0	0	0	0	0	0	0	0	0	0	0	0	0	0	nondenitrifier		0	pass
GCA_009692265.1	0	92.84	0.95	0	3078894	90.4046	118	57.0862	3405682	d__Bacteria;p__Pseudomonadota;c__Gammaproteobacteria;o__Ga0077536;f__Ga0077536;g__CAIKBL01;s__CAIKBL01 sp009692265	not type material	ASM969226v1	PRJNA521725	SAMN10915754	118	44585	derived from metagenome	freshwater	51.787400 N 104.939100 E	0	1	Gammaproteobacteria bacterium	none	na	0	none	none	none	none	none	2019/11/22	0	1913989	0	Baikal-deep-G149	Evolutionary Genomics Group	1913989	d__Bacteria;p__Proteobacteria;c__Gammaproteobacteria;o__;f__;g__;s__	d__Bacteria;p__Proteobacteria;c__Gammaproteobacteria;x__unclassified Gammaproteobacteria;s__Gammaproteobacteria bacterium	SHZM00000000.1	3487	none	0	0	0	0	0	0	0	0	0	0	0	0	0	0	0	0	nondenitrifier		0	pass
GCA_016191285.1	0	97.19	3.26	0	4493419	88.1369	61	58.3732	5098228	d__Bacteria;p__Pseudomonadota;c__Gammaproteobacteria;o__Ga0077536;f__Ga0077536;g__CAIKBL01;s__CAIKBL01 sp016191285	not type material	ASM1619128v1	PRJNA640378	SAMN15435111	61	140700	derived from metagenome	groundwater	38.67742 N 122.57119 W	0	1	Gammaproteobacteria bacterium	none	na	5	60	12	142870	82635	47454	2020/12/21	1	1913989	3	NC_groundwater_615_Pr5_B-0.1um_58_24	Innovative Genomics Institute	1913989	d__Bacteria;p__Proteobacteria;c__Gammaproteobacteria;o__;f__;g__;s__	d__Bacteria;p__Proteobacteria;c__Gammaproteobacteria;x__unclassified Gammaproteobacteria;s__Gammaproteobacteria bacterium	JACPPA000000000.1	4992	JACPPA010000028.1	0	0	0	0	0	0	0	0	1	0	0	0	0	1	0	0	NorOnly		0	pass
GCA_016874535.1	0	95.43	3.93	14.29	2860340	92.8947	189	63.4256	3079122	d__Bacteria;p__Pseudomonadota;c__Gammaproteobacteria;o__Ga0077536;f__Ga0077536;g__CAIKBL01;s__CAIKBL01 sp016874535	not type material	JGI 2017-08-21	PRJNA523022	SAMN10966778	189	28507	derived from metagenome	freshwater lake	6.2556 S 29.5108 E	0	1	Gammaproteobacteria bacterium	none	na	0	none	none	none	none	none	2021/02/11	0	1913989	0	M_surface_10_m2_141	University of Wisconsin - Madison	1913989	d__Bacteria;p__Proteobacteria;c__Gammaproteobacteria;o__;f__;g__;s__	d__Bacteria;p__Proteobacteria;c__Gammaproteobacteria;x__unclassified Gammaproteobacteria;s__Gammaproteobacteria bacterium	VGUA00000000.1	3122	none	0	0	0	0	0	0	0	0	0	0	0	0	0	0	0	0	nondenitrifier	HPmoA	0	pass
GCA_903825645.1	0	95.86	1.7	0	3592407	87.0715	90	57.6507	4125812	d__Bacteria;p__Pseudomonadota;c__Gammaproteobacteria;o__Ga0077536;f__Ga0077536;g__CAIKBL01;s__CAIKBL01 sp903825645	not type material	freshwater MAG --- Umea_bin-06053	PRJEB38681	SAMEA6956328	90	90086	derived from metagenome	lake water	none	0	none	uncultured proteobacterium	none	na	none	none	none	none	none	none	2020/07/19	0	153809	none	Umea_bin-06053	BILS	153809	d__Bacteria;p__Proteobacteria;c__;o__;f__;g__;s__	d__Bacteria;p__Proteobacteria;x__environmental samples;s__uncultured proteobacterium	CAIKBL000000000.1	3962	CAIKBL010000064.1	0	0	0	0	0	0	0	0	0	0	0	0	0	0	0	0	nondenitrifier		0	pass
GCA_945861225.1	0	93.16	2.46	0	4055141	89.4377	354	59.2438	4534042	d__Bacteria;p__Pseudomonadota;c__Gammaproteobacteria;o__Ga0077536;f__Ga0077536;g__CAIKBL01;s__CAIKBL01 sp945861225	not type material	MaH-04nov19-186	PRJEB35640	SAMEA110379558	354	17253	derived from metagenome	Freshwater lake	none	0	none	Klebsiella pneumoniae	none	na	none	none	none	none	none	none	2022/09/09	0	573	none	MaH-04nov19-186	BIOLOGY CENTRE ASCR, V.V.I., INSTITUTE OF HYDROBIO	573	d__Bacteria;p__Proteobacteria;c__Gammaproteobacteria;o__Enterobacterales;f__Enterobacteriaceae;g__Klebsiella;s__Klebsiella pneumoniae	d__Bacteria;p__Proteobacteria;c__Gammaproteobacteria;o__Enterobacterales;f__Enterobacteriaceae;x__Klebsiella/Raoultella group;g__Klebsiella;s__Klebsiella pneumoniae	CAMATU000000000.1	4514	none	0	0	0	0	0	0	0	0	0	0	0	0	0	0	0	0	nondenitrifier	HPmoA	0	fail
GCA_001464935.1	0	91.46	2.91	0	4348816	90.1002	65	66.7615	4826643	d__Bacteria;p__Pseudomonadota;c__Gammaproteobacteria;o__Ga0077536;f__Ga0077536;g__Ga0077536;s__Ga0077536 sp001464935	not type material	Gammaproteobacteria bacterium Ga0077536	PRJNA301005	SAMN04254505	65	134948	derived from metagenome	dual media filters at the Ann Arbor; Michigan drinking water treatment plant	42.2814 N 83.74829999999997 W	0	none	Gammaproteobacteria bacterium Ga0077536	0	na	none	none	none	none	none	none	2015/12/09	0	1752214	none	Ga0077536	University of Glasgow	1752214	d__Bacteria;p__Proteobacteria;c__Gammaproteobacteria;o__;f__;g__;s__	d__Bacteria;p__Proteobacteria;c__Gammaproteobacteria;x__unclassified Gammaproteobacteria;s__Gammaproteobacteria bacterium Ga0077536	LNEL00000000.1	4368	LNEL01000002.1	1	0	0	0	0	0	0	0	0	0	0	0	0	0	1	0	NosOnly		0	pass
GCA_009692365.1	0	95.89	0.75	0	3089226	89.3812	79	63.732	3456235	d__Bacteria;p__Pseudomonadota;c__Gammaproteobacteria;o__Ga0077536;f__Ga0077536;g__Ga0077536;s__Ga0077536 sp009692365	not type material	ASM969236v1	PRJNA521725	SAMN10915751	79	66325	derived from metagenome	freshwater	51.787400 N 104.939100 E	0	1	Gammaproteobacteria bacterium	none	na	1	none	none	none	none	none	2019/11/22	0	1913989	1	Baikal-deep-G146	Evolutionary Genomics Group	1913989	d__Bacteria;p__Proteobacteria;c__Gammaproteobacteria;o__;f__;g__;s__	d__Bacteria;p__Proteobacteria;c__Gammaproteobacteria;x__unclassified Gammaproteobacteria;s__Gammaproteobacteria bacterium	SHZJ00000000.1	3223	SHZJ01000031.1	0	0	0	0	0	0	0	0	0	0	0	0	0	0	0	0	nondenitrifier	HPmoA	0	pass
GCA_020851775.1	0	81.28	2.33	30	3144337	91.9246	453	66.4662	3420560	d__Bacteria;p__Pseudomonadota;c__Gammaproteobacteria;o__Ga0077536;f__Ga0077536;g__Ga0077536;s__Ga0077536 sp020851775	not type material	ASM2085177v1	PRJNA611787	SAMN16439776	453	9938	derived from metagenome	Partial nitritation anammox bioreactor	55.633 N 13.042 E	0	0	Gammaproteobacteria bacterium	none	na	0	none	none	none	none	none	2021/11/12	0	1913989	0	SJ706	University of Gothenburg	1913989	d__Bacteria;p__Proteobacteria;c__Gammaproteobacteria;o__;f__;g__;s__	d__Bacteria;p__Proteobacteria;c__Gammaproteobacteria;x__unclassified Gammaproteobacteria;s__Gammaproteobacteria bacterium	JADZCB000000000.1	3390	none	1	0	0	0	0	0	0	0	0	0	0	1	0	0	1	1	NirNos		0	fail
GCA_903866355.1	0	88.44	4.83	27.27	3722086	89.4719	914	60.5044	4160063	d__Bacteria;p__Pseudomonadota;c__Gammaproteobacteria;o__Ga0077536;f__Ga0077536;g__Ga0077536;s__Ga0077536 sp903866355	not type material	freshwater MAG --- Loclat_bin-18265	PRJEB38681	SAMEA6951981	914	5545	derived from metagenome	lake water	none	0	none	uncultured Gammaproteobacteria bacterium	none	na	none	none	none	none	none	none	2020/07/19	0	86473	none	Loclat_bin-18265	BILS	86473	d__Bacteria;p__Proteobacteria;c__Gammaproteobacteria;o__;f__;g__;s__	d__Bacteria;p__Proteobacteria;c__Gammaproteobacteria;x__environmental samples;s__uncultured Gammaproteobacteria bacterium	CAIPNE000000000.1	4528	none	0	0	0	0	0	0	0	0	0	0	0	0	0	0	0	0	nondenitrifier		0	fail
GCA_945862315.1	0	96.54	2.46	0	3510816	89.4137	144	60.608	3926484	d__Bacteria;p__Pseudomonadota;c__Gammaproteobacteria;o__Ga0077536;f__Ga0077536;g__Ga0077536;s__Ga0077536 sp945862315	not type material	MH-08apr19-131	PRJEB35640	SAMEA110379718	144	57575	derived from metagenome	Freshwater lake	none	0	none	Klebsiella pneumoniae	none	na	none	none	none	none	none	none	2022/09/09	0	573	none	MH-08apr19-131	BIOLOGY CENTRE ASCR, V.V.I., INSTITUTE OF HYDROBIO	573	d__Bacteria;p__Proteobacteria;c__Gammaproteobacteria;o__Enterobacterales;f__Enterobacteriaceae;g__Klebsiella;s__Klebsiella pneumoniae	d__Bacteria;p__Proteobacteria;c__Gammaproteobacteria;o__Enterobacterales;f__Enterobacteriaceae;x__Klebsiella/Raoultella group;g__Klebsiella;s__Klebsiella pneumoniae	CAMAXW000000000.1	3678	CAMAXW010000011.1	0	0	0	0	0	0	0	0	0	0	0	0	0	0	0	0	nondenitrifier	HPmoA	0	pass
GCA_945876945.1	0	94.82	1.79	25	3518155	92.2165	219	62.9086	3815102	d__Bacteria;p__Pseudomonadota;c__Gammaproteobacteria;o__Ga0077536;f__Ga0077536;g__Ga0077536;s__Ga0077536 sp945876945	not type material	MaE-04nov19-357	PRJEB35640	SAMEA110379528	219	27201	derived from metagenome	Freshwater lake	none	0	none	Klebsiella pneumoniae	none	na	none	none	none	none	none	none	2022/09/10	0	573	none	MaE-04nov19-357	BIOLOGY CENTRE ASCR, V.V.I., INSTITUTE OF HYDROBIO	573	d__Bacteria;p__Proteobacteria;c__Gammaproteobacteria;o__Enterobacterales;f__Enterobacteriaceae;g__Klebsiella;s__Klebsiella pneumoniae	d__Bacteria;p__Proteobacteria;c__Gammaproteobacteria;o__Enterobacterales;f__Enterobacteriaceae;x__Klebsiella/Raoultella group;g__Klebsiella;s__Klebsiella pneumoniae	CAMCQE000000000.1	3702	CAMCQE010000192.1	0	0	0	0	0	0	0	0	0	0	0	0	0	0	0	0	nondenitrifier	HPmoA	0	pass
GCA_024235015.1	0	90.43	4.59	4.17	4214367	90.4414	13	69.2083	4659778	d__Bacteria;p__Pseudomonadota;c__Gammaproteobacteria;o__Ga0077536;f__Ga0077536;g__JACKNG01;s__JACKNG01 sp024235015	not type material	ASM2423501v1	PRJNA648801	SAMN15688023	13	626237	derived from metagenome	activated sludge from Hong Kong Shatin wastewater treatment plant	22.38 N 114.20 E	0	1	Gammaproteobacteria bacterium	none	na	3	none	none	none	none	none	2022/07/12	0	1913989	1	HK-STAS-PROT-138	The University of Hong Kong	1913989	d__Bacteria;p__Proteobacteria;c__Gammaproteobacteria;o__;f__;g__;s__	d__Bacteria;p__Proteobacteria;c__Gammaproteobacteria;x__unclassified Gammaproteobacteria;s__Gammaproteobacteria bacterium	JACKNG000000000.1	4179	JACKNG010000007.1	0	0	0	0	0	0	0	0	1	0	0	0	0	1	0	0	NorOnly		0	pass
GCA_016209015.1	7	98.54	2.67	7.69	5085701	88.9885	70	67.397	5715009	d__Bacteria;p__Pseudomonadota;c__Gammaproteobacteria;o__Ga0077536;f__Ga0077536;g__JACQWY01;s__JACQWY01 sp016209015	not type material	ASM1620901v1	PRJNA640378	SAMN15436148	70	141541	derived from metagenome	groundwater	38.69129 N 122.54441 W	0	1	Gammaproteobacteria bacterium	none	na	4	65	13	141541	103979	43380	2020/12/21	5	1913989	1	NC_groundwater_1501_Pr4_B-0.1um_67_5	Innovative Genomics Institute	1913989	d__Bacteria;p__Proteobacteria;c__Gammaproteobacteria;o__;f__;g__;s__	d__Bacteria;p__Proteobacteria;c__Gammaproteobacteria;x__unclassified Gammaproteobacteria;s__Gammaproteobacteria bacterium	JACQWY000000000.1	4985	JACQWY010000021.1	1	0	0	0	1	0	0	0	0	0	1	0	0	1	1	1	complete	HPmoA	0	pass
GCA_016719885.1	0	98.03	4.13	4.55	4872780	89.9685	30	65.9414	5416094	d__Bacteria;p__Pseudomonadota;c__Gammaproteobacteria;o__Ga0077536;f__Ga0077536;g__JADJYF01;s__JADJYF01 sp016719885	not type material	ASM1671988v1	PRJNA629478	SAMN16426222	30	340203	derived from metagenome	activated sludge from Lyne_18-Q3-R50-59	55.695362 N 12.612702 E	0	1	Proteobacteria bacterium	none	na	3	none	none	none	none	none	2021/01/19	0	1977087	1	Lyne_18-Q3-R50-59_BAT3C.630	Aalborg University	1977087	d__Bacteria;p__Proteobacteria;c__;o__;f__;g__;s__	d__Bacteria;p__Proteobacteria;x__unclassified Proteobacteria;s__Proteobacteria bacterium	JADJYF000000000.1	4825	JADJYF010000014.1	1	0	0	0	0	1	0	0	1	0	1	1	0	1	1	1	complete		0	pass
GCA_019747795.1	0	96.11	4.64	0	5352595	90.1367	331	68.1441	5938307	d__Bacteria;p__Pseudomonadota;c__Gammaproteobacteria;o__Ga0077536;f__Ga0077536;g__JADJYF01;s__JADJYF01 sp019747795	not type material	ASM1974779v1	PRJNA745370	SAMN20165115	331	27076	derived from metagenome	Commercial building tap; chloraminated drinking water	42.36 N 71.06 W	0	1	Gammaproteobacteria bacterium	none	na	3	none	none	none	none	none	2021/08/24	0	1913989	1	co.spades.DASTOOL.2.5kb_146	Northeastern University	1913989	d__Bacteria;p__Proteobacteria;c__Gammaproteobacteria;o__;f__;g__;s__	d__Bacteria;p__Proteobacteria;c__Gammaproteobacteria;x__unclassified Gammaproteobacteria;s__Gammaproteobacteria bacterium	JAIEQK000000000.1	5480	JAIEQK010000153.1	0	0	0	0	0	0	0	0	1	0	0	0	0	1	0	0	NorOnly		0	pass
GCA_020849475.1	0	97.5	4.63	7.69	4951777	91.6342	137	64.1073	5403854	d__Bacteria;p__Pseudomonadota;c__Gammaproteobacteria;o__Ga0077536;f__Ga0077536;g__JADJYF01;s__JADJYF01 sp020849475	not type material	ASM2084947v1	PRJNA611787	SAMN16439775	137	77899	derived from metagenome	Partial nitritation anammox bioreactor	55.633 N 13.042 E	0	1	Gammaproteobacteria bacterium	none	na	1	none	none	none	none	none	2021/11/12	0	1913989	1	SJ420	University of Gothenburg	1913989	d__Bacteria;p__Proteobacteria;c__Gammaproteobacteria;o__;f__;g__;s__	d__Bacteria;p__Proteobacteria;c__Gammaproteobacteria;x__unclassified Gammaproteobacteria;s__Gammaproteobacteria bacterium	JADLGE000000000.1	4843	JADLGE010000095.1	1	0	0	0	0	1	0	0	1	0	1	1	0	1	1	1	complete		0	pass
GCA_945873015.1	0	89.51	1.78	28.57	3697953	90.8306	531	61.8124	4071264	d__Bacteria;p__Pseudomonadota;c__Gammaproteobacteria;o__Ga0077536;f__Ga0077536;g__JADJYF01;s__JADJYF01 sp945873015	not type material	ZE-13nov19-135	PRJEB35640	SAMEA110380577	531	8602	derived from metagenome	Freshwater lake	none	0	none	Klebsiella pneumoniae	none	na	none	531	145	8602	5790	4052	2022/09/10	1	573	none	ZE-13nov19-135	BIOLOGY CENTRE ASCR, V.V.I., INSTITUTE OF HYDROBIO	573	d__Bacteria;p__Proteobacteria;c__Gammaproteobacteria;o__Enterobacterales;f__Enterobacteriaceae;g__Klebsiella;s__Klebsiella pneumoniae	d__Bacteria;p__Proteobacteria;c__Gammaproteobacteria;o__Enterobacterales;f__Enterobacteriaceae;x__Klebsiella/Raoultella group;g__Klebsiella;s__Klebsiella pneumoniae	CAMCBY000000000.1	4116	none	0	0	0	0	0	0	0	0	0	0	0	0	0	0	0	0	nondenitrifier		0	pass
GCA_003540955.1	1	80.06	3.77	15	2412518	84.4304	590	49.2824	2857406	d__Bacteria;p__Pseudomonadota;c__Gammaproteobacteria;o__Ga0077536;f__Ga0077536;g__UBA11873;s__UBA11873 sp003540955	not type material	ASM354095v1	PRJNA417962	SAMN08019940	590	6858	derived from metagenome	marine	none	0	1	Gammaproteobacteria bacterium	none	na	0	376	106	9165	5949	4197	2018/09/10	214	1913989	0	UBA11873	University of Queensland	1913989	d__Bacteria;p__Proteobacteria;c__Gammaproteobacteria;o__;f__;g__;s__	d__Bacteria;p__Proteobacteria;c__Gammaproteobacteria;x__unclassified Gammaproteobacteria;s__Gammaproteobacteria bacterium	DPMX00000000.1	2947	none	0	0	0	0	0	0	0	0	0	0	0	0	0	0	0	0	nondenitrifier		0	pass
GCA_021773835.1	0	96.83	4.6	0	5492663	89.4977	74	53.6498	6137211	d__Bacteria;p__Pseudomonadota;c__Gammaproteobacteria;o__Ga0077536;f__Ga0077536;g__UBA11873;s__UBA11873 sp021773835	not type material	ASM2177383v1	PRJNA755678	SAMN22570327	74	252509	derived from metagenome	subsea tunnel biofilm collected in 2016; 2017; 2019 and 2020	59.6674 N 10.6161 E	0	none	Gammaproteobacteria bacterium	none	na	none	none	none	none	none	none	2022/02/01	0	1913989	none	OFTM106	Lund University	1913989	d__Bacteria;p__Proteobacteria;c__Gammaproteobacteria;o__;f__;g__;s__	d__Bacteria;p__Proteobacteria;c__Gammaproteobacteria;x__unclassified Gammaproteobacteria;s__Gammaproteobacteria bacterium	JAJFJQ000000000.1	5785	JAJFJQ010000066.1	0	0	0	0	0	0	0	0	1	0	0	0	0	1	0	0	NorOnly		0	pass
GCA_002390205.1	44	83.33	1.9	7.69	1977290	91.1759	170	43.6823	2168654	d__Bacteria;p__Pseudomonadota;c__Gammaproteobacteria;o__Ga0077536;f__Ga0077536;g__UBA4457;s__UBA4457 sp002390205	not type material	ASM239020v1	PRJNA348753	SAMN06451823	170	30480	derived from metagenome	Subsurface seawater	none	0	none	Proteobacteria bacterium UBA4457	0	na	none	144	20	32103	13098	5586	2017/09/28	26	1948174	none	UBA4457	University of Queensland	1948174	d__Bacteria;p__Proteobacteria;c__;o__;f__;g__;s__	d__Bacteria;p__Proteobacteria;x__unclassified Proteobacteria;s__Proteobacteria bacterium UBA4457	DGOV00000000.1	2221	none	0	0	0	0	0	0	0	0	0	0	0	0	0	0	0	0	nondenitrifier		0	pass
GCA_018668255.1	0	98.28	2.66	0	2116907	91.9499	106	43.7515	2302240	d__Bacteria;p__Pseudomonadota;c__Gammaproteobacteria;o__Ga0077536;f__Ga0077536;g__UBA4457;s__UBA4457 sp018668255	not type material	ASM1866825v1	PRJNA630981	SAMN14915159	106	78544	derived from metagenome	hypoxic seawater	48.36 N 123.30 W	0	1	Proteobacteria bacterium	none	na	3	none	none	none	none	none	2021/06/02	0	1977087	1	SI072_bin20	The University of Melbourne	1977087	d__Bacteria;p__Proteobacteria;c__;o__;f__;g__;s__	d__Bacteria;p__Proteobacteria;x__unclassified Proteobacteria;s__Proteobacteria bacterium	JABISZ000000000.1	2310	JABISZ010000014.1	0	0	0	0	0	0	0	0	0	0	0	0	0	0	0	0	nondenitrifier		0	pass
GCA_002292285.1	31	96.13	3.4	0	4105231	88.3819	41	56.943	4644876	d__Bacteria;p__Pseudomonadota;c__Gammaproteobacteria;o__Ga0077536;f__Ga0077536;g__UBA981;s__UBA981 sp002292285	not type material	ASM229228v1	PRJNA348753	SAMN06457236	41	183358	derived from metagenome	Subsurface seawater	none	0	none	Proteobacteria bacterium UBA981	0	na	none	36	8	193286	107941	62751	2017/09/12	5	1948226	none	UBA981	University of Queensland	1948226	d__Bacteria;p__Proteobacteria;c__;o__;f__;g__;s__	d__Bacteria;p__Proteobacteria;x__unclassified Proteobacteria;s__Proteobacteria bacterium UBA981	DBBP00000000.1	4373	none	0	0	0	0	0	0	0	0	1	0	0	0	0	1	0	0	NorOnly	HPmoA	0	pass
GCA_001464585.1	0	97.22	0.65	0	2581896	88.6627	44	53.0488	2912042	d__Bacteria;p__Pseudomonadota;c__Gammaproteobacteria;o__Ga0077554;f__Ga007554;g__Ga0077554;s__Ga0077554 sp001464585	not type material	Gammaproteobacteria bacterium Ga0077554	PRJNA301005	SAMN04254525	44	156866	derived from metagenome	dual media filters at the Ann Arbor; Michigan drinking water treatment plant	42.2814 N 83.74829999999997 W	0	none	Gammaproteobacteria bacterium Ga0077554	0	na	none	none	none	none	none	none	2015/12/09	0	1752215	none	Ga0077554	University of Glasgow	1752215	d__Bacteria;p__Proteobacteria;c__Gammaproteobacteria;o__;f__;g__;s__	d__Bacteria;p__Proteobacteria;c__Gammaproteobacteria;x__unclassified Gammaproteobacteria;s__Gammaproteobacteria bacterium Ga0077554	LNFF00000000.1	2774	LNFF01000027.1	0	0	0	0	0	0	0	0	0	0	1	0	0	0	0	1	NirOnly		0	pass
GCA_020053945.1	0	83.76	2.05	0	1895075	88.5725	155	54.004	2139576	d__Bacteria;p__Pseudomonadota;c__Gammaproteobacteria;o__Ga0077554;f__Ga007554;g__Ga0077554;s__Ga0077554 sp020053945	not type material	ASM2005394v1	PRJNA563685	SAMN18076915	155	19992	derived from metagenome	mine service water	44.35 N 103.76 W	0	none	Gammaproteobacteria bacterium	none	na	none	none	none	none	none	none	2021/09/20	0	1913989	none	SW_26	Northwestern University	1913989	d__Bacteria;p__Proteobacteria;c__Gammaproteobacteria;o__;f__;g__;s__	d__Bacteria;p__Proteobacteria;c__Gammaproteobacteria;x__unclassified Gammaproteobacteria;s__Gammaproteobacteria bacterium	JAGVME000000000.1	2107	JAGVME010000019.1	0	0	0	0	0	0	0	0	0	0	0	0	0	0	0	0	nondenitrifier		0	fail
GCA_023266055.1	0	93.55	0.82	0	2389365	88.2599	106	51.3772	2707193	d__Bacteria;p__Pseudomonadota;c__Gammaproteobacteria;o__Ga0077554;f__Ga007554;g__Ga0077554;s__Ga0077554 sp023266055	not type material	ASM2326605v1	PRJNA699054	SAMN19017579	106	39060	derived from metagenome	groundwater	none	0	none	Gammaproteobacteria bacterium	none	na	none	87	18	51213	26597	14754	2022/05/06	19	1913989	none	nzgw583	The University of Auckland	1913989	d__Bacteria;p__Proteobacteria;c__Gammaproteobacteria;o__;f__;g__;s__	d__Bacteria;p__Proteobacteria;c__Gammaproteobacteria;x__unclassified Gammaproteobacteria;s__Gammaproteobacteria bacterium	JAHFRW000000000.1	2633	JAHFRW010000004.1	0	0	0	0	0	0	0	0	0	0	0	0	0	0	0	0	nondenitrifier		0	pass
GCA_001464965.1	0	96.82	0.91	0	2594177	89.4383	80	56.45	2900520	d__Bacteria;p__Pseudomonadota;c__Gammaproteobacteria;o__Ga0077554;f__Ga007554;g__LNEJ01;s__LNEJ01 sp001464965	not type material	Gammaproteobacteria bacterium Ga0074134	PRJNA301005	SAMN04254503	80	65921	derived from metagenome	dual media filters at the Ann Arbor; Michigan drinking water treatment plant	42.2814 N 83.74829999999997 W	0	none	Gammaproteobacteria bacterium Ga0074134	0	na	none	none	none	none	none	none	2015/12/09	0	1752213	none	Ga0074134	University of Glasgow	1752213	d__Bacteria;p__Proteobacteria;c__Gammaproteobacteria;o__;f__;g__;s__	d__Bacteria;p__Proteobacteria;c__Gammaproteobacteria;x__unclassified Gammaproteobacteria;s__Gammaproteobacteria bacterium Ga0074134	LNEJ00000000.1	2830	none	0	0	0	0	0	0	0	0	0	0	0	0	0	0	0	0	nondenitrifier		0	pass
GCA_021731145.1	0	96.56	2.14	25	2591408	89.5581	49	56.51	2893550	d__Bacteria;p__Pseudomonadota;c__Gammaproteobacteria;o__Ga0077554;f__Ga007554;g__LNEJ01;s__LNEJ01 sp021731145	not type material	ASM2173114v1	PRJNA533545	SAMN14080630	49	80596	derived from metagenome	disinfectant-free drinking water; site 4	52.22 N 4.53 E	0	none	Gammaproteobacteria bacterium	none	na	none	47	12	80596	57681	34951	2022/01/31	1	1913989	none	ND4_Bin_8	University of Glasgow	1913989	d__Bacteria;p__Proteobacteria;c__Gammaproteobacteria;o__;f__;g__;s__	d__Bacteria;p__Proteobacteria;c__Gammaproteobacteria;x__unclassified Gammaproteobacteria;s__Gammaproteobacteria bacterium	JAKFXX000000000.1	2793	none	0	0	0	0	0	0	0	0	0	0	1	0	0	0	0	1	NirOnly		0	pass
GCA_005240065.1	0	92.9	1.38	11.11	2419530	90.1857	243	59.1035	2682832	d__Bacteria;p__Pseudomonadota;c__Gammaproteobacteria;o__Ga0077554;f__Ga007554;g__SBBG01;s__SBBG01 sp005240065	not type material	ASM524006v1	PRJNA414404	SAMN08774418	243	15626	derived from metagenome	alpine spring water	46.01 N 10.52 E	0	none	Gammaproteobacteria bacterium	none	na	none	none	none	none	none	none	2019/05/09	0	1913989	none	Bin_2_1_1	University of Trento	1913989	d__Bacteria;p__Proteobacteria;c__Gammaproteobacteria;o__;f__;g__;s__	d__Bacteria;p__Proteobacteria;c__Gammaproteobacteria;x__unclassified Gammaproteobacteria;s__Gammaproteobacteria bacterium	SBBG00000000.1	2710	none	0	0	0	0	0	0	0	0	0	0	1	0	0	0	0	1	NirOnly		0	pass
GCA_001735895.1	52	83.95	3.44	0	3649163	74.8907	303	55.6003	4872653	d__Bacteria;p__Pseudomonadota;c__Gammaproteobacteria;o__GCA-001735895;f__GCA-001735895;g__GCA-001735895;s__GCA-001735895 sp001735895	not type material	ASM173589v1	PRJNA17779	SAMN02954240	303	24822	derived from metagenome	gutless worms collected in the Mediterranean Sea; off the coast of Capo di	none	0	none	Olavius algarvensis Gamma 3 endosymbiont	0	na	none	22	1	1408964	591316	69076	2006/10/11	281	260704	none	none	DOE Joint Genome Institute	260704	d__Bacteria;p__Proteobacteria;c__Gammaproteobacteria;o__;f__;g__;s__	d__Bacteria;p__Proteobacteria;c__Gammaproteobacteria;x__unclassified Gammaproteobacteria;s__Olavius algarvensis Gamma 3 endosymbiont	AASZ00000000.1	4644	DS021200.1	0	1	0	0	0	1	0	0	0	0	0	1	0	1	1	1	complete		0	pass
GCA_003231795.1	0	89.26	4.5	23.08	2485503	90.8699	519	50.2953	2735232	d__Bacteria;p__Pseudomonadota;c__Gammaproteobacteria;o__GCA-001735895;f__GCA-001735895;g__GCA-001735895;s__GCA-001735895 sp003231795	not type material	ASM323179v1	PRJNA385762	SAMN09240059	519	6924	derived from metagenome	marine hydrothermal chimney wall TVG10	15.16 S 13.35 W	0	none	Gammaproteobacteria bacterium	0	na	none	none	none	none	none	none	2018/06/15	0	1913989	none	SZUA-75	Environmental Microbiology Lab	1913989	d__Bacteria;p__Proteobacteria;c__Gammaproteobacteria;o__;f__;g__;s__	d__Bacteria;p__Proteobacteria;c__Gammaproteobacteria;x__unclassified Gammaproteobacteria;s__Gammaproteobacteria bacterium	QIJI00000000.1	2997	none	0	0	0	0	0	0	0	0	0	0	0	0	0	0	0	0	nondenitrifier		0	pass
GCA_009937625.1	0	91.87	2.7	7.69	3420832	90.5091	342	57.9316	3779543	d__Bacteria;p__Pseudomonadota;c__Gammaproteobacteria;o__GCA-001735895;f__GCA-001735895;g__GCA-001735895;s__GCA-001735895 sp009937625	not type material	ASM993762v1	PRJNA514927	SAMN13826814	342	14745	derived from metagenome	sediment	38.67 N 118.97 E	0	1	Gammaproteobacteria bacterium	none	na	0	none	none	none	none	none	2020/01/27	0	1913989	0	bin.4	Ocean University of China	1913989	d__Bacteria;p__Proteobacteria;c__Gammaproteobacteria;o__;f__;g__;s__	d__Bacteria;p__Proteobacteria;c__Gammaproteobacteria;x__unclassified Gammaproteobacteria;s__Gammaproteobacteria bacterium	JAACFA000000000.1	3940	none	0	0	0	0	0	1	0	0	0	0	0	1	0	1	0	1	NirNor		0	pass
GCA_020354435.1	0	82.28	4.06	22.22	3134295	84.2	457	57.1465	3722441	d__Bacteria;p__Pseudomonadota;c__Gammaproteobacteria;o__GCA-001735895;f__GCA-001735895;g__GCA-001735895;s__GCA-001735895 sp020354435	not type material	ASM2035443v1	PRJNA575161	SAMN17669720	457	19401	derived from metagenome	environmental198	22.1315 N 113.8055 E	1	1	Gammaproteobacteria bacterium	none	na	0	1	1	3722441	3722441	3722441	2021/10/07	457	1913989	0	bin89	Tongji University	1913989	d__Bacteria;p__Proteobacteria;c__Gammaproteobacteria;o__;f__;g__;s__	d__Bacteria;p__Proteobacteria;c__Gammaproteobacteria;x__unclassified Gammaproteobacteria;s__Gammaproteobacteria bacterium	none	3617	none	1	0	0	0	0	1	0	0	0	0	0	1	0	1	1	1	complete		0	pass
GCA_022340305.1	0	92.62	2.08	35	3866880	88.9098	169	56.0578	4349219	d__Bacteria;p__Pseudomonadota;c__Gammaproteobacteria;o__GCA-001735895;f__GCA-001735895;g__GCA-001735895;s__GCA-001735895 sp022340305	not type material	ASM2234030v1	PRJNA757271	SAMN20958557	169	46390	derived from metagenome	untreated salt marsh sediment	42.743056 N 70.849722 W	0	1	Gammaproteobacteria bacterium	none	na	1	none	none	none	none	none	2022/02/17	0	1913989	0	MASabin.5	Marine Biological Laboratory	1913989	d__Bacteria;p__Proteobacteria;c__Gammaproteobacteria;o__;f__;g__;s__	d__Bacteria;p__Proteobacteria;c__Gammaproteobacteria;x__unclassified Gammaproteobacteria;s__Gammaproteobacteria bacterium	JAJDOF000000000.1	4106	none	0	0	0	0	0	1	0	0	0	0	0	0	0	1	0	0	NorOnly		0	pass
GCA_022545625.1	9	88.65	3.9	10	2219818	90.2084	397	50.0384	2460766	d__Bacteria;p__Pseudomonadota;c__Gammaproteobacteria;o__GCA-001735895;f__GCA-001735895;g__GCA-001735895;s__GCA-001735895 sp022545625	not type material	ASM2254562v1	PRJNA635214	SAMN16241983	397	7592	derived from metagenome	Mariana trench surficial sediment	11.801 N 142.117 E	0	1	Proteobacteria bacterium	none	na	1	394	109	7618	4854	3299	2022/03/11	3	1977087	1	B24D1T1	Institute of Deep Sea Science and Engineering, Chines Academy of Sciences	1977087	d__Bacteria;p__Proteobacteria;c__;o__;f__;g__;s__	d__Bacteria;p__Proteobacteria;x__unclassified Proteobacteria;s__Proteobacteria bacterium	JACZQS000000000.1	2627	JACZQS010000067.1	0	0	0	0	0	0	0	0	0	0	0	0	0	0	0	0	nondenitrifier		0	pass
GCA_022563685.1	0	94.86	3.28	32.14	2679239	89.5192	210	50.5664	2992920	d__Bacteria;p__Pseudomonadota;c__Gammaproteobacteria;o__GCA-001735895;f__GCA-001735895;g__GCA-001735895;s__GCA-001735895 sp022563685	not type material	ASM2256368v1	PRJNA635214	SAMN16244332	210	21546	derived from metagenome	Mariana trench surficial sediment	11.325 N 142.191 E	0	1	Proteobacteria bacterium	none	na	5	201	39	23098	12704	6593	2022/03/14	9	1977087	1	B5T3L11	Institute of Deep Sea Science and Engineering, Chines Academy of Sciences	1977087	d__Bacteria;p__Proteobacteria;c__;o__;f__;g__;s__	d__Bacteria;p__Proteobacteria;x__unclassified Proteobacteria;s__Proteobacteria bacterium	JADFMY000000000.1	2970	JADFMY010000026.1	0	0	0	0	0	0	0	0	0	0	0	0	0	0	0	0	nondenitrifier		0	pass
GCA_022566015.1	0	95.12	2.52	16.67	2609894	87.9454	198	48.7492	2967631	d__Bacteria;p__Pseudomonadota;c__Gammaproteobacteria;o__GCA-001735895;f__GCA-001735895;g__GCA-001735895;s__GCA-001735895 sp022566015	not type material	ASM2256601v1	PRJNA635214	SAMN16244421	198	21246	derived from metagenome	Mariana trench surficial sediment	11.325 N 142.189 E	0	1	Proteobacteria bacterium	none	na	1	197	42	21618	12277	6984	2022/03/14	1	1977087	1	B43T3L14	Institute of Deep Sea Science and Engineering, Chines Academy of Sciences	1977087	d__Bacteria;p__Proteobacteria;c__;o__;f__;g__;s__	d__Bacteria;p__Proteobacteria;x__unclassified Proteobacteria;s__Proteobacteria bacterium	JADFJT000000000.1	2971	JADFJT010000145.1	0	0	0	0	0	0	0	0	0	0	1	0	0	0	0	1	NirOnly		0	pass
GCA_024224415.1	0	83.55	4.89	15	2853334	92.9247	347	48.0808	3070587	d__Bacteria;p__Pseudomonadota;c__Gammaproteobacteria;o__GCA-001735895;f__GCA-001735895;g__GCA-001735895;s__GCA-001735895 sp024224415	not type material	ASM2422441v1	PRJNA503328	SAMN13632597	347	17013	derived from metagenome	marine sediment	none	0	1	Gammaproteobacteria bacterium	none	na	1	none	none	none	none	none	2022/07/12	0	1913989	1	Bse_30	Kiel University	1913989	d__Bacteria;p__Proteobacteria;c__Gammaproteobacteria;o__;f__;g__;s__	d__Bacteria;p__Proteobacteria;c__Gammaproteobacteria;x__unclassified Gammaproteobacteria;s__Gammaproteobacteria bacterium	JAAENK000000000.1	3109	none	0	1	0	0	0	1	0	1	0	0	0	1	0	1	1	1	complete		0	pass
GCA_024232855.1	0	95.72	3.72	5.56	3645428	87.7471	550	56.2436	4154469	d__Bacteria;p__Pseudomonadota;c__Gammaproteobacteria;o__GCA-001735895;f__GCA-001735895;g__GCA-001735895;s__GCA-001735895 sp024232855	not type material	ASM2423285v1	PRJNA503328	SAMN13632650	550	18092	derived from metagenome	marine sediment	none	0	1	Gammaproteobacteria bacterium	none	na	4	none	none	none	none	none	2022/07/12	0	1913989	1	Cli_6	Kiel University	1913989	d__Bacteria;p__Proteobacteria;c__Gammaproteobacteria;o__;f__;g__;s__	d__Bacteria;p__Proteobacteria;c__Gammaproteobacteria;x__unclassified Gammaproteobacteria;s__Gammaproteobacteria bacterium	JAAEPH000000000.1	4166	JAAEPH010000187.1	1	0	0	0	0	1	0	0	0	0	0	1	0	1	1	1	complete		0	pass
GCA_913061315.1	0	97.01	2.93	0	2953025	85.8769	115	42.2039	3438674	d__Bacteria;p__Pseudomonadota;c__Gammaproteobacteria;o__GCA-001735895;f__GCA-001735895;g__GCA-001735895;s__GCA-001735895 sp913061315	not type material	SRR3933286_bin.3_MetaBAT_v2.12.1_MAG	PRJEB37807	SAMEA9695417	115	56859	derived from metagenome	marine metagenome	none	0	none	uncultured Gammaproteobacteria bacterium	none	na	none	none	none	none	none	none	2021/09/22	0	86473	none	SRR3933286_bin.3_MetaBAT_v2.12.1_MAG	EMG	86473	d__Bacteria;p__Proteobacteria;c__Gammaproteobacteria;o__;f__;g__;s__	d__Bacteria;p__Proteobacteria;c__Gammaproteobacteria;x__environmental samples;s__uncultured Gammaproteobacteria bacterium	CAJXUC000000000.1	3182	CAJXUC010000020.1	0	0	0	0	0	0	0	0	0	0	0	0	0	0	0	0	nondenitrifier		0	pass
GCA_014382695.1	0	95.42	2.76	0	3520714	88.1927	290	49.6867	3992068	d__Bacteria;p__Pseudomonadota;c__Gammaproteobacteria;o__GCA-001735895;f__GCA-001735895;g__JACNJF01;s__JACNJF01 sp014382695	not type material	ASM1438269v1	PRJNA649215	SAMN15784271	290	25258	derived from metagenome	Suspended Particulate Matter (SPM) from the Black Sea western gyre	42.896667 N 30.678333 E	0	1	Gammaproteobacteria bacterium	none	na	0	238	45	28449	15279	6751	2020/09/01	52	1913989	0	NIOZ-UU29	Utrecht University	1913989	d__Bacteria;p__Proteobacteria;c__Gammaproteobacteria;o__;f__;g__;s__	d__Bacteria;p__Proteobacteria;c__Gammaproteobacteria;x__unclassified Gammaproteobacteria;s__Gammaproteobacteria bacterium	JACNJF000000000.1	3654	none	0	1	0	0	1	0	0	0	0	0	0	1	0	1	1	1	complete		0	pass
GCA_018669845.1	0	94.66	2.86	11.76	4041557	89.0183	233	40.7446	4540142	d__Bacteria;p__Pseudomonadota;c__Gammaproteobacteria;o__GCA-001735895;f__GCA-001735895;g__JACNJF01;s__JACNJF01 sp018669845	not type material	ASM1866984v1	PRJNA630981	SAMN14914444	233	33817	derived from metagenome	hypoxic seawater	48.36 N 123.30 W	0	1	Gammaproteobacteria bacterium	none	na	0	none	none	none	none	none	2021/06/02	0	1913989	0	SI039_bin4	The University of Melbourne	1913989	d__Bacteria;p__Proteobacteria;c__Gammaproteobacteria;o__;f__;g__;s__	d__Bacteria;p__Proteobacteria;c__Gammaproteobacteria;x__unclassified Gammaproteobacteria;s__Gammaproteobacteria bacterium	JABHSO000000000.1	4357	none	0	1	0	0	1	1	0	1	0	0	0	1	0	1	1	1	complete		0	pass
GCA_024763505.1	0	91.65	4.05	35.71	2848453	92.4807	229	52.7667	3080050	d__Bacteria;p__Pseudomonadota;c__Gammaproteobacteria;o__GCA-001735895;f__GCA-001735895;g__JACNJF01;s__JACNJF01 sp024763505	not type material	ASM2476350v1	PRJNA851985	SAMN29618253	229	19460	derived from metagenome	hydrothermal vent sediment	24.83420 N 121.96232 E	0	none	Gammaproteobacteria bacterium	none	na	none	none	none	none	none	none	2022/08/30	0	1913989	none	bin100104	Shanghai Ocean University	1913989	d__Bacteria;p__Proteobacteria;c__Gammaproteobacteria;o__;f__;g__;s__	d__Bacteria;p__Proteobacteria;c__Gammaproteobacteria;x__unclassified Gammaproteobacteria;s__Gammaproteobacteria bacterium	JANTFI000000000.1	3020	none	0	0	0	0	0	0	0	0	0	0	0	0	0	0	0	0	nondenitrifier		0	pass
GCA_013348725.1	0	98.94	0.89	0	2641097	89.3392	1	67.8001	2956257	d__Bacteria;p__Pseudomonadota;c__Gammaproteobacteria;o__GCA-013348725;f__GCA-013348725;g__GCA-013348725;s__GCA-013348725 sp013348725	not type material	ASM1334872v1	PRJNA494838	SAMN14839784	none	none	none	alkaline lake (soda lake)	none	1	1	Ectothiorhodospiraceae bacterium 2226	none	na	6	1	1	2956257	2956257	2956257	2020/06/17	0	2740164	1	2226	Chinese academy of science	2740164	d__Bacteria;p__Proteobacteria;c__Gammaproteobacteria;o__Chromatiales;f__Ectothiorhodospiraceae;g__;s__	d__Bacteria;p__Proteobacteria;c__Gammaproteobacteria;o__Chromatiales;f__Ectothiorhodospiraceae;x__unclassified Ectothiorhodospiraceae;s__Ectothiorhodospiraceae bacterium 2226	none	2810	CP054689.1-#2	0	0	0	0	0	0	0	0	0	1	1	0	0	1	0	1	NirNor		0	pass
GCA_002400905.2	0	85.59	0.35	14.29	1880757	86.913	180	45.7329	2163954	d__Bacteria;p__Pseudomonadota;c__Gammaproteobacteria;o__GCA-2400775;f__GCA-2400775;g__GCA-2400775;s__GCA-2400775 sp002400905	not type material	ASM240090v2	PRJNA391950	SAMN07568977	180	16078	derived from metagenome	marine subsurface aquifer	none	0	0	Gammaproteobacteria bacterium	1995	na	1	none	none	none	none	none	2021/01/24	0	1913989	1	NORP163	University of Southern California	1913989	d__Bacteria;p__Proteobacteria;c__Gammaproteobacteria;o__;f__;g__;s__	d__Bacteria;p__Proteobacteria;c__Gammaproteobacteria;x__unclassified Gammaproteobacteria;s__Gammaproteobacteria bacterium	NVRQ00000000.2	2224	none	0	0	0	0	0	0	0	0	0	0	1	0	0	0	0	1	NirOnly		0	pass
GCA_013151045.1	15	89.15	0.61	0	1746676	89.7491	68	44.5988	1946177	d__Bacteria;p__Pseudomonadota;c__Gammaproteobacteria;o__GCA-2400775;f__GCA-2400775;g__GCA-2400775;s__GCA-2400775 sp013151045	not type material	ASM1315104v1	PRJNA557557	SAMN12405775	68	54883	derived from metagenome	Deepsea hydrothermal sulfide chimney	9.7712 N 104.2789 W	0	0	Gammaproteobacteria bacterium	none	na	0	62	13	54883	24637	15326	2020/05/22	6	1913989	0	M_MetaBat.81	Lab of Microbial Oceanography	1913989	d__Bacteria;p__Proteobacteria;c__Gammaproteobacteria;o__;f__;g__;s__	d__Bacteria;p__Proteobacteria;c__Gammaproteobacteria;x__unclassified Gammaproteobacteria;s__Gammaproteobacteria bacterium	JAADIY000000000.1	1930	none	0	0	0	0	0	0	0	0	0	0	1	0	0	0	0	1	NirOnly		0	pass
GCA_016765075.1	0	90.31	2.4	46.15	1775347	88.6585	163	45.8287	2002455	d__Bacteria;p__Pseudomonadota;c__Gammaproteobacteria;o__GCA-2400775;f__GCA-2400775;g__GCA-2400775;s__GCA-2400775 sp016765075	not type material	ASM1676507v1	PRJNA391950	SAMN17309490	163	17591	derived from metagenome	formation fluids from subseafloor aquifer collected in 2012 through 2014	22.78 N 46.09 W	0	1	Gammaproteobacteria bacterium	none	na	1	none	none	none	none	none	2021/01/27	0	1913989	1	NORP231	University of Southern California	1913989	d__Bacteria;p__Proteobacteria;c__Gammaproteobacteria;o__;f__;g__;s__	d__Bacteria;p__Proteobacteria;c__Gammaproteobacteria;x__unclassified Gammaproteobacteria;s__Gammaproteobacteria bacterium	JAESQP000000000.1	2058	JAESQP010000044.1	0	0	0	0	0	0	0	0	1	0	1	0	0	1	0	1	NirNor		0	pass
GCA_021773815.1	0	89.88	2.88	28.57	3415327	88.1869	149	61.3974	3872826	d__Bacteria;p__Pseudomonadota;c__Gammaproteobacteria;o__GCA-2729495;f__GCA-2729495;g__GCA-002729875;s__GCA-002729875 sp021773815	not type material	ASM2177381v1	PRJNA755678	SAMN22570329	149	46165	derived from metagenome	subsea tunnel biofilm collected in 2016; 2017; 2019 and 2020	59.6674 N 10.6161 E	0	none	Gammaproteobacteria bacterium	none	na	none	none	none	none	none	none	2022/02/01	0	1913989	none	OFTM71	Lund University	1913989	d__Bacteria;p__Proteobacteria;c__Gammaproteobacteria;o__;f__;g__;s__	d__Bacteria;p__Proteobacteria;c__Gammaproteobacteria;x__unclassified Gammaproteobacteria;s__Gammaproteobacteria bacterium	JAJFJS000000000.1	3594	none	0	0	0	0	1	0	0	0	1	0	0	1	0	1	0	1	NirNor		0	pass
GCA_002729495.1	129	89.43	3	0	2781773	89.361	100	55.2898	3112961	d__Bacteria;p__Pseudomonadota;c__Gammaproteobacteria;o__GCA-2729495;f__GCA-2729495;g__GCA-2729495;s__GCA-2729495 sp002729495	not type material	ASM272949v1	PRJNA391943	SAMN07618544	100	60422	derived from metagenome	marine water sample	none	0	1	Chromatiales bacterium	2704	na	1	none	none	none	none	none	2017/10/26	0	2026725	0	NP37	Tara Oceans Consortium	2026725	d__Bacteria;p__Proteobacteria;c__Gammaproteobacteria;o__Chromatiales;f__;g__;s__	d__Bacteria;p__Proteobacteria;c__Gammaproteobacteria;o__Chromatiales;x__unclassified Chromatiales;s__Chromatiales bacterium	PBYE00000000.1	2814	none	0	0	0	0	0	0	0	0	1	1	0	0	0	1	0	0	NorOnly		0	pass
GCA_013001905.1	0	84.52	4.9	29.17	2277691	94.1497	158	59.085	2419224	d__Bacteria;p__Pseudomonadota;c__Gammaproteobacteria;o__GCA-2729495;f__GCA-2729495;g__GCA-2729495;s__GCA-2729495 sp013001905	not type material	ASM1300190v1	PRJNA609151	SAMN14260527	158	29378	derived from metagenome	Beach sand	37.85 S 144.95 E	0	1	Gammaproteobacteria bacterium	none	na	3	none	none	none	none	none	2020/05/09	0	1913989	1	SS_bin_65	Monash University	1913989	d__Bacteria;p__Proteobacteria;c__Gammaproteobacteria;o__;f__;g__;s__	d__Bacteria;p__Proteobacteria;c__Gammaproteobacteria;x__unclassified Gammaproteobacteria;s__Gammaproteobacteria bacterium	JABDLC000000000.1	2314	JABDLC010000014.1	0	0	0	0	0	0	0	0	0	0	0	0	0	0	0	0	nondenitrifier		0	pass
GCA_024229935.1	0	89.64	2.93	13.33	2444203	90.0477	190	46.6174	2714342	d__Bacteria;p__Pseudomonadota;c__Gammaproteobacteria;o__GCA-2729495;f__GCA-2729495;g__GCA-2729495;s__GCA-2729495 sp024229935	not type material	ASM2422993v1	PRJNA503328	SAMN13632721	190	82264	derived from metagenome	marine sediment	none	0	0	Gammaproteobacteria bacterium	none	na	3	none	none	none	none	none	2022/07/12	0	1913989	1	Nau_16	Kiel University	1913989	d__Bacteria;p__Proteobacteria;c__Gammaproteobacteria;o__;f__;g__;s__	d__Bacteria;p__Proteobacteria;c__Gammaproteobacteria;x__unclassified Gammaproteobacteria;s__Gammaproteobacteria bacterium	JAAERX000000000.1	2625	JAAERX010000179.1	0	0	0	0	1	0	0	0	1	0	0	1	0	1	0	1	NirNor		0	pass
GCA_003695765.1	0	83.16	1.23	0	2424337	94.1599	222	68.2507	2574703	d__Bacteria;p__Pseudomonadota;c__Gammaproteobacteria;o__GCA-2729495;f__GCA-2729495;g__J054;s__J054 sp003695765	not type material	ASM369576v1	PRJNA392119	SAMN10119954	222	19982	derived from metagenome	iron-rich hot spring	34.318 N 139.216 E	0	1	Gammaproteobacteria bacterium	none	na	1	none	none	none	none	none	2018/10/29	0	1913989	1	J054	California Institute of Technology	1913989	d__Bacteria;p__Proteobacteria;c__Gammaproteobacteria;o__;f__;g__;s__	d__Bacteria;p__Proteobacteria;c__Gammaproteobacteria;x__unclassified Gammaproteobacteria;s__Gammaproteobacteria bacterium	RFHQ00000000.1	2525	RFHQ01000015.1	0	0	0	0	0	0	0	0	0	0	0	1	0	0	0	1	NirOnly		0	pass
GCA_020351875.1	0	88.62	2.02	0	3170376	90.8686	73	64.4703	3488967	d__Bacteria;p__Pseudomonadota;c__Gammaproteobacteria;o__GCA-2729495;f__GCA-2729495;g__J054;s__J054 sp020351875	not type material	ASM2035187v1	PRJNA575161	SAMN17669695	73	102899	derived from metagenome	environmental173	22.1315 N 113.8055 E	1	1	Chromatiales bacterium	none	na	0	1	1	3488967	3488967	3488967	2021/10/07	73	2026725	0	bin74	Tongji University	2026725	d__Bacteria;p__Proteobacteria;c__Gammaproteobacteria;o__Chromatiales;f__;g__;s__	d__Bacteria;p__Proteobacteria;c__Gammaproteobacteria;o__Chromatiales;x__unclassified Chromatiales;s__Chromatiales bacterium	none	3228	CP070671.1	0	0	0	0	0	1	0	0	0	0	0	1	0	1	0	1	NirNor		0	pass
GCA_018699155.1	0	86.27	2.38	20	2023510	90.2983	218	50.9622	2240918	d__Bacteria;p__Pseudomonadota;c__Gammaproteobacteria;o__GCA-2729495;f__GCA-2729495;g__JABIQA01;s__JABIQA01 sp018699155	not type material	ASM1869915v1	PRJNA630981	SAMN14915082	218	14554	derived from metagenome	hypoxic seawater	48.36 N 123.30 W	0	1	Chromatiales bacterium	none	na	1	none	none	none	none	none	2021/06/02	0	2026725	0	SI072_bin130	The University of Melbourne	2026725	d__Bacteria;p__Proteobacteria;c__Gammaproteobacteria;o__Chromatiales;f__;g__;s__	d__Bacteria;p__Proteobacteria;c__Gammaproteobacteria;o__Chromatiales;x__unclassified Chromatiales;s__Chromatiales bacterium	JABIQA000000000.1	2221	none	0	0	0	0	0	0	0	0	0	0	0	0	0	0	0	0	nondenitrifier		0	pass
GCA_020831895.1	0	87.02	1.23	0	2609984	92.5421	110	66.8724	2820321	d__Bacteria;p__Pseudomonadota;c__Gammaproteobacteria;o__GCA-2729495;f__GCA-2729495;g__JAFIFS01;s__JAFIFS01 sp020831895	not type material	ASM2083189v1	PRJNA377096	SAMN17266208	110	45364	derived from metagenome	bioreactors innoculated with microbial mats from alkaline soda lake	51.079948 N 114.125534 W	0	1	Chromatiales bacterium	none	na	3	none	none	none	none	none	2021/11/10	0	2026725	1	coassembly_bin.65	University of Calgary	2026725	d__Bacteria;p__Proteobacteria;c__Gammaproteobacteria;o__Chromatiales;f__;g__;s__	d__Bacteria;p__Proteobacteria;c__Gammaproteobacteria;o__Chromatiales;x__unclassified Chromatiales;s__Chromatiales bacterium	JAFIFS000000000.1	2633	JAFIFS010000041.1	0	0	0	0	0	0	0	0	0	0	0	0	0	0	0	0	nondenitrifier		0	pass
GCA_024276095.1	0	86.08	3.05	57.14	2643019	92.176	322	58.5194	2867360	d__Bacteria;p__Pseudomonadota;c__Gammaproteobacteria;o__GCA-2729495;f__GCA-2729495;g__JAJRUG01;s__JAJRUG01 sp024276095	not type material	ASM2427609v1	PRJNA771178	SAMN22253366	322	13142	derived from metagenome	active black smoker DFF12	37.78 S 49.64 E	0	none	Gammaproteobacteria bacterium	none	na	none	none	none	none	none	none	2022/07/15	0	1913989	none	Dive96_bin3.196	Second Organization of Oceanography, State Oceanic Administration	1913989	d__Bacteria;p__Proteobacteria;c__Gammaproteobacteria;o__;f__;g__;s__	d__Bacteria;p__Proteobacteria;c__Gammaproteobacteria;x__unclassified Gammaproteobacteria;s__Gammaproteobacteria bacterium	JAJRXW000000000.1	2856	JAJRXW010000005.1	1	0	0	0	0	1	0	0	1	0	0	1	0	1	1	1	complete		0	pass
GCA_011526045.1	0	88.12	3.11	0	3291296	90.1904	76	66.5212	3649277	d__Bacteria;p__Pseudomonadota;c__Gammaproteobacteria;o__GCA-2729495;f__GCA-2729495;g__QUBU01;s__QUBU01 sp011526045	not type material	ASM1152604v1	PRJNA598059	SAMN13738139	76	103792	derived from metagenome	anammox sludge	31.5 N 121.42 E	0	none	Nevskiales bacterium	none	na	none	none	none	none	none	none	2020/03/20	0	2026766	none	PRO7	East China of university of science and technolongy	2026766	d__Bacteria;p__Proteobacteria;c__Gammaproteobacteria;o__Nevskiales;f__;g__;s__	d__Bacteria;p__Proteobacteria;c__Gammaproteobacteria;o__Nevskiales;x__unclassified Nevskiales;s__Nevskiales bacterium	WYBE00000000.1	3392	none	0	0	0	0	0	1	0	0	1	1	0	1	0	1	0	1	NirNor		0	fail
GCA_014337915.1	0	90.31	1.58	0	2526356	92.8397	35	68.342	2721201	d__Bacteria;p__Pseudomonadota;c__Gammaproteobacteria;o__GCA-2729495;f__GCA-2729495;g__QUBU01;s__QUBU01 sp014337915	not type material	ASM1433791v1	PRJNA482907	SAMN09714717	35	117751	derived from metagenome	anammox reactor sludge	39.99 N 116.30 E	0	0	Gammaproteobacteria bacterium	none	na	4	none	none	none	none	none	2020/08/31	0	1913989	1	PRO3	Peking University	1913989	d__Bacteria;p__Proteobacteria;c__Gammaproteobacteria;o__;f__;g__;s__	d__Bacteria;p__Proteobacteria;c__Gammaproteobacteria;x__unclassified Gammaproteobacteria;s__Gammaproteobacteria bacterium	QUBU00000000.1	2505	QUBU01000012.1	0	0	0	0	0	1	0	0	1	0	0	1	0	1	0	1	NirNor		0	pass
GCA_015709695.1	0	91.01	1.54	22.22	2883840	92.8594	1	68.643	3105598	d__Bacteria;p__Pseudomonadota;c__Gammaproteobacteria;o__GCA-2729495;f__GCA-2729495;g__QUBU01;s__QUBU01 sp015709695	not type material	ASM1570969v1	PRJNA627084	SAMN15013939	1	3105498	derived from metagenome	partial-nitration anammox reactor sludge sample	22.32 N 114.17 E	1	1	Gammaproteobacteria bacterium	none	na	3	1	1	3105598	3105598	3105598	2020/12/01	1	1913989	1	H2_PRO1	The University of Hong Kong	1913989	d__Bacteria;p__Proteobacteria;c__Gammaproteobacteria;o__;f__;g__;s__	d__Bacteria;p__Proteobacteria;c__Gammaproteobacteria;x__unclassified Gammaproteobacteria;s__Gammaproteobacteria bacterium	none	2815	CP054183.1	0	0	0	0	0	1	0	0	1	0	1	1	0	1	0	1	NirNor		0	pass
GCA_016874095.1	0	89.82	1.58	20	2604419	93.1244	75	66.4219	2796710	d__Bacteria;p__Pseudomonadota;c__Gammaproteobacteria;o__GCA-2729495;f__GCA-2729495;g__QUBU01;s__QUBU01 sp016874095	not type material	JGI 2017-08-21	PRJNA523022	SAMN10966811	75	127664	derived from metagenome	freshwater lake	6.2556 S 29.5108 E	0	0	Gammaproteobacteria bacterium	none	na	3	none	none	none	none	none	2021/02/11	0	1913989	1	K_Offshore_80m_m2_176	University of Wisconsin - Madison	1913989	d__Bacteria;p__Proteobacteria;c__Gammaproteobacteria;o__;f__;g__;s__	d__Bacteria;p__Proteobacteria;c__Gammaproteobacteria;x__unclassified Gammaproteobacteria;s__Gammaproteobacteria bacterium	VGVH00000000.1	2666	VGVH01000007.1	0	0	0	0	0	0	0	0	0	0	0	1	0	0	0	1	NirOnly		0	pass
GCA_019454675.1	0	83.78	2.18	15.38	2195568	92.1673	236	68.8861	2382156	d__Bacteria;p__Pseudomonadota;c__Gammaproteobacteria;o__GCA-2729495;f__GCA-2729495;g__QUBU01;s__QUBU01 sp019454675	not type material	ASM1945467v1	PRJNA647942	SAMN15615554	236	17228	derived from metagenome	granules from the full-scale anammox reactor of Dokhaven-Sluisjesdijk wastewater treatment plant; further enriched at TU Delft in a chemostat over two months prior to sampling	51.5521 N 4.2845 E	0	1	Gammaproteobacteria bacterium	none	na	3	191	33	22425	12999	6287	2021/08/05	45	1913989	1	BROCD033	SciBear LLC	1913989	d__Bacteria;p__Proteobacteria;c__Gammaproteobacteria;o__;f__;g__;s__	d__Bacteria;p__Proteobacteria;c__Gammaproteobacteria;x__unclassified Gammaproteobacteria;s__Gammaproteobacteria bacterium	JACFNV000000000.1	2369	JACFNV010000063.1	0	0	0	0	0	1	0	0	1	1	1	1	0	1	0	1	NirNor		0	pass
GCA_020851975.1	0	88.72	2.77	17.65	2636766	92.3942	150	69.1168	2853822	d__Bacteria;p__Pseudomonadota;c__Gammaproteobacteria;o__GCA-2729495;f__GCA-2729495;g__QUBU01;s__QUBU01 sp020851975	not type material	ASM2085197v1	PRJNA611787	SAMN16439769	150	31553	derived from metagenome	Partial nitritation anammox bioreactor	55.633 N 13.042 E	0	0	Gammaproteobacteria bacterium	none	na	1	none	none	none	none	none	2021/11/12	0	1913989	1	SJ686	University of Gothenburg	1913989	d__Bacteria;p__Proteobacteria;c__Gammaproteobacteria;o__;f__;g__;s__	d__Bacteria;p__Proteobacteria;c__Gammaproteobacteria;x__unclassified Gammaproteobacteria;s__Gammaproteobacteria bacterium	JADZBS000000000.1	2679	JADZBS010000109.1	0	0	0	0	0	0	0	0	1	0	0	1	0	1	0	1	NirNor		0	pass
GCA_020853135.1	0	85.42	2.26	16.67	2363570	92.2645	160	69.33	2561733	d__Bacteria;p__Pseudomonadota;c__Gammaproteobacteria;o__GCA-2729495;f__GCA-2729495;g__QUBU01;s__QUBU01 sp020853135	not type material	ASM2085313v1	PRJNA611787	SAMN16439767	160	34099	derived from metagenome	Partial nitritation anammox bioreactor	55.633 N 13.042 E	0	1	Gammaproteobacteria bacterium	none	na	1	none	none	none	none	none	2021/11/12	0	1913989	1	SJ574	University of Gothenburg	1913989	d__Bacteria;p__Proteobacteria;c__Gammaproteobacteria;o__;f__;g__;s__	d__Bacteria;p__Proteobacteria;c__Gammaproteobacteria;x__unclassified Gammaproteobacteria;s__Gammaproteobacteria bacterium	JADYZO000000000.1	2470	none	0	0	0	0	0	1	0	0	1	0	0	1	0	1	0	1	NirNor		0	pass
GCA_016789845.1	0	89.57	1.44	0	3259882	93.0576	89	68.28	3503080	d__Bacteria;p__Pseudomonadota;c__Gammaproteobacteria;o__GCA-2729495;f__GCA-2729495;g__SHZI01;s__SHZI01 sp016789845	not type material	ASM1678984v1	PRJNA592128	SAMN17181122	89	76595	derived from metagenome	bioreactor sludge	none	0	1	Chromatiales bacterium	none	na	1	none	none	none	none	none	2021/02/01	0	2026725	1	new MAG-239	Micoorganism	2026725	d__Bacteria;p__Proteobacteria;c__Gammaproteobacteria;o__Chromatiales;f__;g__;s__	d__Bacteria;p__Proteobacteria;c__Gammaproteobacteria;o__Chromatiales;x__unclassified Chromatiales;s__Chromatiales bacterium	JAEUQA000000000.1	3280	JAEUQA010000053.1	0	0	0	0	0	0	0	0	0	0	0	1	0	0	0	1	NirOnly		0	pass
GCA_016789885.1	0	87.15	1.97	0	3084184	91.3144	35	71.1846	3377543	d__Bacteria;p__Pseudomonadota;c__Gammaproteobacteria;o__GCA-2729495;f__GCA-2729495;g__SHZI01;s__SHZI01 sp016789885	not type material	ASM1678988v1	PRJNA592128	SAMN17181121	35	139232	derived from metagenome	bioreactor sludge	none	0	1	Chromatiales bacterium	none	na	1	none	none	none	none	none	2021/02/01	0	2026725	0	new MAG-238	Micoorganism	2026725	d__Bacteria;p__Proteobacteria;c__Gammaproteobacteria;o__Chromatiales;f__;g__;s__	d__Bacteria;p__Proteobacteria;c__Gammaproteobacteria;o__Chromatiales;x__unclassified Chromatiales;s__Chromatiales bacterium	JAEUPZ000000000.1	3126	none	0	0	0	0	0	0	0	0	1	0	0	0	0	1	0	0	NorOnly		0	pass
GCA_023383705.1	0	94.45	3.32	29.17	2728839	93.2436	167	64.7219	2926570	d__Bacteria;p__Pseudomonadota;c__Gammaproteobacteria;o__GCA-2729495;f__GCA-2729495;g__SHZI01;s__SHZI01 sp023383705	not type material	ASM2338370v1	PRJNA715587	SAMN18354556	167	27946	derived from metagenome	anammox reactor	22.2827 N 114.1368 E	0	1	Gammaproteobacteria bacterium	none	na	1	162	30	27946	15308	9331	2022/05/17	5	1913989	0	PRO10	The University of Hong Kong	1913989	d__Bacteria;p__Proteobacteria;c__Gammaproteobacteria;o__;f__;g__;s__	d__Bacteria;p__Proteobacteria;c__Gammaproteobacteria;x__unclassified Gammaproteobacteria;s__Gammaproteobacteria bacterium	JAHDYM000000000.1	2878	none	1	0	0	0	1	0	0	0	1	0	0	1	0	1	1	1	complete		0	pass
GCA_024234935.1	0	96.26	0.57	0	2513610	93.5261	7	62.4305	2687603	d__Bacteria;p__Pseudomonadota;c__Gammaproteobacteria;o__GCA-2729495;f__GCA-2729495;g__SHZI01;s__SHZI01 sp024234935	not type material	ASM2423493v1	PRJNA648801	SAMN15688025	7	667123	derived from metagenome	activated sludge from Hong Kong Shatin wastewater treatment plant	22.38 N 114.20 E	0	1	Chromatiales bacterium	none	na	3	none	none	none	none	none	2022/07/12	0	2026725	1	HK-STAS-PROT-140	The University of Hong Kong	2026725	d__Bacteria;p__Proteobacteria;c__Gammaproteobacteria;o__Chromatiales;f__;g__;s__	d__Bacteria;p__Proteobacteria;c__Gammaproteobacteria;o__Chromatiales;x__unclassified Chromatiales;s__Chromatiales bacterium	JACKNI000000000.1	2517	JACKNI010000005.1	0	0	0	0	1	0	0	0	1	0	0	1	0	1	0	1	NirNor		0	pass
GCA_945872065.1	0	94.82	0.61	0	2518517	92.877	130	64.8933	2711670	d__Bacteria;p__Pseudomonadota;c__Gammaproteobacteria;o__GCA-2729495;f__GCA-2729495;g__SHZI01;s__SHZI01 sp945872065	not type material	LH-02apr19-57	PRJEB35640	SAMEA110379462	130	32734	derived from metagenome	Freshwater lake	none	0	none	Arsukibacterium tuosuense	none	na	none	none	none	none	none	none	2022/09/10	0	1323745	none	LH-02apr19-57	BIOLOGY CENTRE ASCR, V.V.I., INSTITUTE OF HYDROBIO	1323745	d__Bacteria;p__Proteobacteria;c__Gammaproteobacteria;o__Chromatiales;f__Chromatiaceae;g__Arsukibacterium;s__Arsukibacterium tuosuense	d__Bacteria;p__Proteobacteria;c__Gammaproteobacteria;o__Chromatiales;f__Chromatiaceae;g__Arsukibacterium;s__Arsukibacterium tuosuense	CAMBYH000000000.1	2655	CAMBYH010000044.1	0	0	0	0	0	0	0	0	0	0	0	0	0	0	0	0	nondenitrifier		0	pass
GCA_014384675.1	0	92.8	0.11	0	1461428	92.5308	44	49.1825	1579397	d__Bacteria;p__Pseudomonadota;c__Gammaproteobacteria;o__GCF-002020875;f__GCF-002020875;g__Thiopontia;s__Thiopontia autotrophica	not type material	ASM1438467v1	PRJNA649215	SAMN15784172	44	56084	derived from metagenome	Suspended Particulate Matter (SPM) from the Black Sea western gyre	42.896667 N 30.678333 E	0	1	Candidatus Thiopontia autotrophica	none	na	4	39	8	69868	38234	19866	2020/09/01	5	2841688	1	none	Utrecht University	2841688	d__Bacteria;p__Proteobacteria;c__Gammaproteobacteria;o__;f__;g__Candidatus Thiopontia;s__Candidatus Thiopontia autotrophica	d__Bacteria;p__Proteobacteria;c__Gammaproteobacteria;x__Gammaproteobacteria incertae sedis;g__Candidatus Thiopontia;s__Candidatus Thiopontia autotrophica	JACNFK000000000.1	1604	JACNFK010000023.1	0	1	0	0	0	1	0	0	0	0	0	1	0	1	1	1	complete		0	pass
GCA_013349825.1	175	96.95	3.05	20	2575760	89.8704	274	48.9794	2866084	d__Bacteria;p__Pseudomonadota;c__Gammaproteobacteria;o__GCF-002020875;f__GCF-002020875;g__Thiopontia;s__Thiopontia sp013349825	not type material	ASM1334982v1	PRJNA632036	SAMN14911651	274	18846	derived from metagenome	Intertidal zone	48.6 N 123.5 W	0	1	Gammaproteobacteria bacterium	none	na	3	none	none	none	none	none	2020/06/16	0	1913989	1	MAG_00172_gam_018	Research Center of Biotechnology RAS	1913989	d__Bacteria;p__Proteobacteria;c__Gammaproteobacteria;o__;f__;g__;s__	d__Bacteria;p__Proteobacteria;c__Gammaproteobacteria;x__unclassified Gammaproteobacteria;s__Gammaproteobacteria bacterium	DUYW00000000.1	2880	none	0	1	0	0	1	0	0	0	0	0	0	1	0	1	1	1	complete		0	pass
GCA_018648825.1	0	85.67	0.61	0	2409046	91.0207	238	51.7317	2646702	d__Bacteria;p__Pseudomonadota;c__Gammaproteobacteria;o__GCF-002020875;f__GCF-002020875;g__Thiopontia;s__Thiopontia sp018648825	not type material	ASM1864882v1	PRJNA630981	SAMN14913713	238	16592	derived from metagenome	hypoxic seawater	48.36 N 123.30 W	0	1	Gammaproteobacteria bacterium	none	na	0	168	35	23337	14140	7139	2021/06/02	70	1913989	0	co234_bin55	The University of Melbourne	1913989	d__Bacteria;p__Proteobacteria;c__Gammaproteobacteria;o__;f__;g__;s__	d__Bacteria;p__Proteobacteria;c__Gammaproteobacteria;x__unclassified Gammaproteobacteria;s__Gammaproteobacteria bacterium	JABGQL000000000.1	2504	none	0	1	0	0	1	1	0	0	0	0	0	1	0	1	1	1	complete		0	pass
GCA_018658305.1	0	95.12	1.37	0	1524081	92.6228	96	42.4683	1645471	d__Bacteria;p__Pseudomonadota;c__Gammaproteobacteria;o__GCF-002020875;f__GCF-002020875;g__Thiopontia;s__Thiopontia sp018658305	not type material	ASM1865830v1	PRJNA630981	SAMN14914520	96	27171	derived from metagenome	hypoxic seawater	48.36 N 123.30 W	0	1	Thiotrichales bacterium	none	na	4	none	none	none	none	none	2021/06/02	0	2026796	1	SI047_bin108	The University of Melbourne	2026796	d__Bacteria;p__Proteobacteria;c__Gammaproteobacteria;o__Thiotrichales;f__;g__;s__	d__Bacteria;p__Proteobacteria;c__Gammaproteobacteria;o__Thiotrichales;x__unclassified Thiotrichales;s__Thiotrichales bacterium	JABHVM000000000.1	1651	JABHVM010000056.1	0	1	0	0	0	0	0	0	0	0	0	0	0	0	1	0	NosOnly		0	pass
GCA_018671205.1	0	87.22	2.18	40	2435434	92.469	448	52.4573	2633785	d__Bacteria;p__Pseudomonadota;c__Gammaproteobacteria;o__GCF-002020875;f__GCF-002020875;g__Thiopontia;s__Thiopontia sp018671205	not type material	ASM1867120v1	PRJNA630981	SAMN14914172	448	7369	derived from metagenome	hypoxic seawater	48.36 N 123.30 W	0	1	Gammaproteobacteria bacterium	none	na	1	none	none	none	none	none	2021/06/02	0	1913989	0	SI037_bin54	The University of Melbourne	1913989	d__Bacteria;p__Proteobacteria;c__Gammaproteobacteria;o__;f__;g__;s__	d__Bacteria;p__Proteobacteria;c__Gammaproteobacteria;x__unclassified Gammaproteobacteria;s__Gammaproteobacteria bacterium	JABHIC000000000.1	2625	none	0	1	0	0	1	0	0	0	0	0	0	0	0	1	1	0	NorNos		0	pass
GCF_013343005.1	0	97.34	0.69	0	2943510	85.3946	1	54.1023	3446950	d__Bacteria;p__Pseudomonadota;c__Gammaproteobacteria;o__GCF-013343005;f__GCF-013343005;g__Reidiella;s__Reidiella endopervernicosa	not type material	ASM1334300v1	PRJNA224116	SAMN14943775	none	none	none	gill tissue	none	1	1	Candidatus Reidiella endopervernicosa	none	representative genome	3	1	1	3446950	3446950	3446950	2020/06/15	0	2738883	1	Santa_Monica_outfall	University of California Santa Cruz	2738883	d__Bacteria;p__Proteobacteria;c__Gammaproteobacteria;o__;f__;g__Candidatus Reidiella;s__Candidatus Reidiella endopervernicosa	d__Bacteria;p__Proteobacteria;c__Gammaproteobacteria;x__Gammaproteobacteria incertae sedis;g__Candidatus Reidiella;s__Candidatus Reidiella endopervernicosa	none	3649	NZ_CP054491.1	0	1	0	0	1	0	0	0	0	0	0	0	0	1	1	0	NorNos		0	pass
GCA_020631335.1	0	85.07	4.69	5	4890241	87.589	504	51.7761	5583166	d__Bacteria;p__Pseudomonadota;c__Gammaproteobacteria;o__Granulosicoccales;f__Granulosicoccaceae;g__GCA-1730015;s__GCA-1730015 sp020631335	not type material	ASM2063133v1	PRJNA726403	SAMN19030427	504	15818	derived from metagenome	pyropia	none	0	none	Chromatiales bacterium	none	na	none	368	92	18582	11707	7686	2021/10/26	136	2026725	none	MAG-68	Ocean University of China	2026725	d__Bacteria;p__Proteobacteria;c__Gammaproteobacteria;o__Chromatiales;f__;g__;s__	d__Bacteria;p__Proteobacteria;c__Gammaproteobacteria;o__Chromatiales;x__unclassified Chromatiales;s__Chromatiales bacterium	JAHDHK000000000.1	5055	none	0	0	0	0	0	0	0	0	0	0	0	0	0	0	0	0	nondenitrifier		0	pass
GCA_020627685.1	0	92.88	2.46	0	4477835	90.8343	163	48.7415	4929674	d__Bacteria;p__Pseudomonadota;c__Gammaproteobacteria;o__Granulosicoccales;f__Granulosicoccaceae;g__Granulosicoccus;s__Granulosicoccus sp020627685	not type material	ASM2062768v1	PRJNA726403	SAMN19030401	163	53132	derived from metagenome	pyropia	none	0	none	Granulosicoccus sp.	none	na	none	117	20	79355	44953	21014	2021/10/26	46	1943584	none	MAG-44	Ocean University of China	1943584	d__Bacteria;p__Proteobacteria;c__Gammaproteobacteria;o__Chromatiales;f__Granulosicoccaceae;g__Granulosicoccus;s__	d__Bacteria;p__Proteobacteria;c__Gammaproteobacteria;o__Chromatiales;f__Granulosicoccaceae;g__Granulosicoccus;x__unclassified Granulosicoccus;s__Granulosicoccus sp.	JAHDGK000000000.1	4422	JAHDGK010000042.1	0	0	0	0	0	0	0	0	0	0	0	0	0	0	0	0	nondenitrifier		0	pass
GCA_023300375.1	0	91.32	2.96	0	4061443	88.743	247	48.4234	4576633	d__Bacteria;p__Pseudomonadota;c__Gammaproteobacteria;o__Granulosicoccales;f__Granulosicoccaceae;g__Granulosicoccus;s__Granulosicoccus sp023300375	not type material	ASM2330037v1	PRJNA783443	SAMN27917447	247	33306	derived from metagenome	kelp blade whole tissue extract	48.39 N 124.74 W	0	none	Granulosicoccus sp.	none	na	none	none	none	none	none	none	2022/05/10	0	1943584	none	g4_MAG_00004	University of Washington-Seattle	1943584	d__Bacteria;p__Proteobacteria;c__Gammaproteobacteria;o__Chromatiales;f__Granulosicoccaceae;g__Granulosicoccus;s__	d__Bacteria;p__Proteobacteria;c__Gammaproteobacteria;o__Chromatiales;f__Granulosicoccaceae;g__Granulosicoccus;x__unclassified Granulosicoccus;s__Granulosicoccus sp.	JALZWO000000000.1	4232	JALZWO010000123.1	0	0	0	0	0	0	0	0	0	0	0	0	0	0	0	0	nondenitrifier		0	pass
GCA_023301725.1	0	90.97	3.89	6.25	3891781	89.9293	148	48.9864	4327601	d__Bacteria;p__Pseudomonadota;c__Gammaproteobacteria;o__Granulosicoccales;f__Granulosicoccaceae;g__Granulosicoccus;s__Granulosicoccus sp023301725	not type material	ASM2330172v1	PRJNA783443	SAMN27917448	148	48478	derived from metagenome	kelp blade surface swab	47.18 N 122.91 W	0	none	Granulosicoccus sp.	none	na	none	none	none	none	none	none	2022/05/10	0	1943584	none	g1_MAG_00002	University of Washington-Seattle	1943584	d__Bacteria;p__Proteobacteria;c__Gammaproteobacteria;o__Chromatiales;f__Granulosicoccaceae;g__Granulosicoccus;s__	d__Bacteria;p__Proteobacteria;c__Gammaproteobacteria;o__Chromatiales;f__Granulosicoccaceae;g__Granulosicoccus;x__unclassified Granulosicoccus;s__Granulosicoccus sp.	JALZUD000000000.1	3873	none	0	0	0	0	0	0	0	0	0	0	0	0	0	0	0	0	nondenitrifier		0	pass
GCA_023301795.1	0	92.26	3.97	15	5176836	89.5256	313	50.6949	5782520	d__Bacteria;p__Pseudomonadota;c__Gammaproteobacteria;o__Granulosicoccales;f__Granulosicoccaceae;g__Granulosicoccus;s__Granulosicoccus sp023301795	not type material	ASM2330179v1	PRJNA783443	SAMN27917446	313	32561	derived from metagenome	kelp blade whole tissue extract	48.39 N 124.74 W	0	none	Granulosicoccus sp.	none	na	none	none	none	none	none	none	2022/05/10	0	1943584	none	g3_MAG_00002	University of Washington-Seattle	1943584	d__Bacteria;p__Proteobacteria;c__Gammaproteobacteria;o__Chromatiales;f__Granulosicoccaceae;g__Granulosicoccus;s__	d__Bacteria;p__Proteobacteria;c__Gammaproteobacteria;o__Chromatiales;f__Granulosicoccaceae;g__Granulosicoccus;x__unclassified Granulosicoccus;s__Granulosicoccus sp.	JALZVU000000000.1	5212	none	0	0	0	0	0	0	0	0	0	0	0	0	0	0	0	0	nondenitrifier		0	pass
GCA_020629835.1	0	90.01	2.28	0	3973681	91.6051	197	51.2755	4337836	d__Bacteria;p__Pseudomonadota;c__Gammaproteobacteria;o__Granulosicoccales;f__Granulosicoccaceae;g__JAHDCO01;s__JAHDCO01 sp020629835	not type material	ASM2062983v1	PRJNA726403	SAMN19030301	197	37977	derived from metagenome	pyropia	none	0	none	Granulosicoccaceae bacterium	none	na	none	149	22	57656	29590	11314	2021/10/26	48	2834136	none	MAG-136	Ocean University of China	2834136	d__Bacteria;p__Proteobacteria;c__Gammaproteobacteria;o__Chromatiales;f__Granulosicoccaceae;g__;s__	d__Bacteria;p__Proteobacteria;c__Gammaproteobacteria;o__Chromatiales;f__Granulosicoccaceae;x__unclassified Granulosicoccaceae;s__Granulosicoccaceae bacterium	JAHDCO000000000.1	4014	none	0	0	0	0	0	0	0	0	0	0	0	0	0	0	0	0	nondenitrifier		0	pass
GCA_015488755.1	0	98.17	1.42	0	3160057	89.6396	122	38.2139	3525292	d__Bacteria;p__Pseudomonadota;c__Gammaproteobacteria;o__GRL18;f__GRL18;g__GRL18;s__GRL18 sp015488755	not type material	ASM1548875v1	PRJNA546572	SAMN12876302	122	51551	derived from metagenome	deep-sea hydrothermal deposit	34.88234384 S 179.0682732 E	0	none	Gammaproteobacteria bacterium	none	na	none	none	none	none	none	none	2020/11/16	0	1913989	none	S010_5	Portland State University	1913989	d__Bacteria;p__Proteobacteria;c__Gammaproteobacteria;o__;f__;g__;s__	d__Bacteria;p__Proteobacteria;c__Gammaproteobacteria;x__unclassified Gammaproteobacteria;s__Gammaproteobacteria bacterium	WFNB00000000.1	3255	none	0	1	0	0	1	0	0	0	0	0	0	1	0	1	1	1	complete		0	pass
GCF_016097415.1	0	98.55	3.25	43.75	4129302	84.0978	18	39.9312	4910116	d__Bacteria;p__Pseudomonadota;c__Gammaproteobacteria;o__GRL18;f__GRL18;g__GRL18;s__GRL18 sp016097415	not type material	ASM1609741v1	PRJNA224116	SAMN16968445	18	464867	none	esophageal gland	none	0	0	sulfur-oxidizing endosymbiont of Gigantopelta aegis	none	representative genome	12	11	1	4213896	4213896	275236	2020/12/16	7	2794934	4	Gae_SOB	Hong Kong University of Science and Technology	2794934	d__Bacteria;p__;c__;o__;f__;g__;s__	d__Bacteria;x__unclassified Bacteria;s__sulfur-oxidizing endosymbiont of Gigantopelta aegis	JAEHGE000000000.1	5533	NZ_JAEHGE010000001.1	0	1	0	0	1	0	0	0	0	0	0	1	0	1	1	1	complete		0	pass
GCA_016744375.1	0	98.36	1.02	0	3784991	88.2488	138	39.1252	4289001	d__Bacteria;p__Pseudomonadota;c__Gammaproteobacteria;o__GRL18;f__GRL18;g__GRL18;s__GRL18 sp016744375	not type material	ASM1674437v1	PRJNA606180	SAMN16086362	138	53685	derived from metagenome	biofilm scrapped from cow tibia surface after nine month of incubation underwater in a fjord	60.2381 N 5.1812 E	0	none	Gammaproteobacteria bacterium	none	na	none	137	27	53685	32422	15082	2021/01/22	1	1913989	none	BB36	ProBone	1913989	d__Bacteria;p__Proteobacteria;c__Gammaproteobacteria;o__;f__;g__;s__	d__Bacteria;p__Proteobacteria;c__Gammaproteobacteria;x__unclassified Gammaproteobacteria;s__Gammaproteobacteria bacterium	JADGEM000000000.1	3907	none	0	1	0	0	0	0	0	0	0	0	0	1	0	0	1	1	NirNos		0	pass
GCA_016744395.1	0	93.7	1.22	50	4220980	86.6391	302	38.1787	4871909	d__Bacteria;p__Pseudomonadota;c__Gammaproteobacteria;o__GRL18;f__GRL18;g__GRL18;s__GRL18 sp016744395	not type material	ASM1674439v1	PRJNA606180	SAMN16086360	302	30810	derived from metagenome	biofilm scrapped from cow tibia surface after nine month of incubation underwater in a fjord	60.2381 N 5.1812 E	0	none	Gammaproteobacteria bacterium	none	na	none	212	34	44907	21343	10164	2021/01/22	90	1913989	none	BB34	ProBone	1913989	d__Bacteria;p__Proteobacteria;c__Gammaproteobacteria;o__;f__;g__;s__	d__Bacteria;p__Proteobacteria;c__Gammaproteobacteria;x__unclassified Gammaproteobacteria;s__Gammaproteobacteria bacterium	JADGEK000000000.1	4338	none	0	0	0	0	0	0	0	0	0	0	0	1	0	0	0	1	NirOnly		0	pass
GCA_016744995.1	0	97.56	1.22	0	4567747	88.1612	68	38.8123	5181130	d__Bacteria;p__Pseudomonadota;c__Gammaproteobacteria;o__GRL18;f__GRL18;g__GRL18;s__GRL18 sp016744995	not type material	ASM1674499v1	PRJNA606180	SAMN16086330	68	198513	derived from metagenome	biofilm scrapped from cow tibia surface after nine month of incubation underwater in a fjord	60.2381 N 5.1812 E	0	none	Gammaproteobacteria bacterium	none	na	none	65	7	198513	85703	45570	2021/01/22	3	1913989	none	BB4	ProBone	1913989	d__Bacteria;p__Proteobacteria;c__Gammaproteobacteria;o__;f__;g__;s__	d__Bacteria;p__Proteobacteria;c__Gammaproteobacteria;x__unclassified Gammaproteobacteria;s__Gammaproteobacteria bacterium	JADGDG000000000.1	4706	none	0	1	0	0	0	0	0	0	0	0	0	1	0	0	1	1	NirNos		0	pass
GCA_023864145.1	0	84.74	1.16	33.33	1634773	84.3959	440	39.0989	1937030	d__Bacteria;p__Pseudomonadota;c__Gammaproteobacteria;o__GRL18;f__GRL18;g__GRL18;s__GRL18 sp023864145	not type material	ASM2386414v1	PRJNA765502	SAMN21561989	440	5397	derived from metagenome	gill	20.04 N 18.20 W	0	0	Thiohalomonas sp.	none	na	3	432	113	5413	3346	2328	2022/06/22	8	2020878	1	L138_T1	University of Vienna	2020878	d__Bacteria;p__Proteobacteria;c__Gammaproteobacteria;o__Chromatiales;f__Ectothiorhodospiraceae;g__Thiohalomonas;s__	d__Bacteria;p__Proteobacteria;c__Gammaproteobacteria;o__Chromatiales;f__Ectothiorhodospiraceae;g__Thiohalomonas;x__unclassified Thiohalomonas;s__Thiohalomonas sp.	JAIVER000000000.1	2369	JAIVER010000042.1	0	0	0	0	0	0	0	0	0	0	0	1	0	0	0	1	NirOnly		0	pass
GCA_015231865.1	1	93.38	0.75	0	3183536	89.8337	299	34.8744	3543812	d__Bacteria;p__Pseudomonadota;c__Gammaproteobacteria;o__GRL18;f__GRL18;g__JADGAU01;s__JADGAU01 sp015231865	not type material	ASM1523186v1	PRJNA400260	SAMN15005545	299	21360	derived from metagenome	sediments	36.23413 S 150.06798 E	0	1	Gammaproteobacteria bacterium	none	na	0	none	none	none	none	none	2020/11/04	0	1913989	0	nPCRbin5	Institute of Geology and Geophysics, Chinese Academy of Sciences	1913989	d__Bacteria;p__Proteobacteria;c__Gammaproteobacteria;o__;f__;g__;s__	d__Bacteria;p__Proteobacteria;c__Gammaproteobacteria;x__unclassified Gammaproteobacteria;s__Gammaproteobacteria bacterium	JADGAU000000000.1	3396	none	0	0	0	0	0	0	0	0	0	0	0	0	0	0	0	0	nondenitrifier		0	pass
GCA_024511395.1	0	96.95	0.61	0	1913860	84.5177	428	43.8563	2264450	d__Bacteria;p__Pseudomonadota;c__Gammaproteobacteria;o__GRL18;f__GRL18;g__JANELJ01;s__JANELJ01 sp024511395	not type material	ASM2451139v1	PRJNA523619	SAMN29718529	428	7125	derived from metagenome	gill tissue; hydrothermal vent	21.9893 S 176.5683 W	0	none	Gammaproteobacteria bacterium	none	na	none	407	102	7548	4460	2677	2022/08/03	21	1913989	none	Gamma1-221	University of Rhode Island	1913989	d__Bacteria;p__Proteobacteria;c__Gammaproteobacteria;o__;f__;g__;s__	d__Bacteria;p__Proteobacteria;c__Gammaproteobacteria;x__unclassified Gammaproteobacteria;s__Gammaproteobacteria bacterium	JANELJ000000000.1	2574	none	0	1	0	0	0	0	0	0	0	0	0	1	0	0	1	1	NirNos		0	pass
GCA_002281735.1	0	96.55	0.77	66.67	2088565	90.5199	63	56.8298	2307299	d__Bacteria;p__Pseudomonadota;c__Gammaproteobacteria;o__Halothiobacillales;f__Halothiobacillaceae;g__28-57-27;s__28-57-27 sp002281735	not type material	ASM228173v1	PRJNA379596	SAMN06622296	63	108333	derived from metagenome	Mine wastewater	46.65 N 81.32 W	0	0	Gammaproteobacteria bacterium 28-57-27	2193	na	1	62	7	108333	59457	40602	2017/08/16	1	1970513	1	28-57-27	None	1970513	d__Bacteria;p__Proteobacteria;c__Gammaproteobacteria;o__;f__;g__;s__	d__Bacteria;p__Proteobacteria;c__Gammaproteobacteria;x__unclassified Gammaproteobacteria;s__Gammaproteobacteria bacterium 28-57-27	NCGK00000000.1	2250	NCGK01000021.1	0	0	0	0	0	0	0	0	0	0	0	0	0	0	0	0	nondenitrifier		0	pass
GCA_006212015.1	0	99.71	2.11	14.29	2188455	91.5083	227	65.4495	2391537	d__Bacteria;p__Pseudomonadota;c__Gammaproteobacteria;o__Halothiobacillales;f__Halothiobacillaceae;g__28-57-27;s__28-57-27 sp006212015	not type material	ASM621201v1	PRJNA415422	SAMN10434200	227	18076	derived from metagenome	colonization device Net 1 floating at the air-water interface of the Frasassi cave system sulfidic spring	43.4008 N 12.961900000000014 E	0	1	Halothiobacillaceae bacterium	none	na	0	none	none	none	none	none	2019/06/10	0	2268194	0	MAG_Cluster_1	University of Delaware	2268194	d__Bacteria;p__Proteobacteria;c__Gammaproteobacteria;o__Chromatiales;f__Halothiobacillaceae;g__;s__	d__Bacteria;p__Proteobacteria;c__Gammaproteobacteria;o__Chromatiales;f__Halothiobacillaceae;x__unclassified Halothiobacillaceae;s__Halothiobacillaceae bacterium	SDAY00000000.1	2367	none	0	0	0	0	0	0	0	0	0	0	0	0	0	0	0	0	nondenitrifier		0	pass
GCA_020061705.1	0	96.95	0.29	0	2075613	91.2516	62	56.1626	2274605	d__Bacteria;p__Pseudomonadota;c__Gammaproteobacteria;o__Halothiobacillales;f__Halothiobacillaceae;g__28-57-27;s__28-57-27 sp020061705	not type material	ASM2006170v1	PRJNA563685	SAMN18076540	62	60900	derived from metagenome	fracture fluid	44.35 N 103.76 W	0	none	Halothiobacillus sp.	none	na	none	none	none	none	none	none	2021/09/20	0	1891311	none	DeMMO4_1	Northwestern University	1891311	d__Bacteria;p__Proteobacteria;c__Gammaproteobacteria;o__Chromatiales;f__Halothiobacillaceae;g__Halothiobacillus;s__	d__Bacteria;p__Proteobacteria;c__Gammaproteobacteria;o__Chromatiales;f__Halothiobacillaceae;g__Halothiobacillus;x__unclassified Halothiobacillus;s__Halothiobacillus sp.	JAGUXT000000000.1	2165	none	0	0	0	0	0	0	0	0	0	0	0	0	0	0	0	0	nondenitrifier		0	pass
GCA_020722165.1	0	88.7	2.01	50	1642271	90.5996	357	55.9217	1812670	d__Bacteria;p__Pseudomonadota;c__Gammaproteobacteria;o__Halothiobacillales;f__Halothiobacillaceae;g__28-57-27;s__28-57-27 sp020722165	not type material	ASM2072216v1	PRJNA767587	SAMN22209444	357	7917	derived from metagenome	biofilm from sulfidic cave	42.753 N 13.411 E	0	none	Halothiobacillus neapolitanus	none	na	none	273	47	11457	6118	2901	2021/11/02	84	927	none	SulCav_AS07-7_56_46	University Duisburg-Essen	927	d__Bacteria;p__Proteobacteria;c__Gammaproteobacteria;o__Chromatiales;f__Halothiobacillaceae;g__Halothiobacillus;s__Halothiobacillus neapolitanus	d__Bacteria;p__Proteobacteria;c__Gammaproteobacteria;o__Chromatiales;f__Halothiobacillaceae;g__Halothiobacillus;s__Halothiobacillus neapolitanus	DYLI00000000.1	1954	none	0	0	0	0	0	0	0	0	0	0	0	0	0	0	0	0	nondenitrifier		0	pass
GCF_023555375.1	0	100	0	0	2165819	88.9823	9	66.4765	2433989	d__Bacteria;p__Pseudomonadota;c__Gammaproteobacteria;o__Halothiobacillales;f__Halothiobacillaceae;g__Guyparkeria;s__Guyparkeria hydrothermalis	type strain of species	ASM2355537v1	PRJNA224116	SAMN23673797	9	303974	none	ENVO:01000129	none	0	1	Guyparkeria hydrothermalis	none	na	6	none	none	none	none	none	2022/05/25	0	923	1	R3	Institute of Deep-sea Science and Engineering, Chinese Academy of Sciences	923	d__Bacteria;p__Proteobacteria;c__Gammaproteobacteria;o__Chromatiales;f__Thioalkalibacteraceae;g__Guyparkeria;s__Guyparkeria hydrothermalis	d__Bacteria;p__Proteobacteria;c__Gammaproteobacteria;o__Chromatiales;f__Thioalkalibacteraceae;g__Guyparkeria;s__Guyparkeria hydrothermalis	JAJSEE000000000.1	2142	NZ_JAJSEE010000002.1	0	0	0	0	0	0	0	0	0	0	0	0	0	0	0	0	nondenitrifier		0	pass
GCF_023555385.1	0	100	0	0	2174376	90.8662	1	65.1799	2392942	d__Bacteria;p__Pseudomonadota;c__Gammaproteobacteria;o__Halothiobacillales;f__Halothiobacillaceae;g__Guyparkeria;s__Guyparkeria hydrothermalis_A	not type material	ASM2355538v1	PRJNA224116	SAMN23673796	1	2392942	none	ENVO:03000034	none	0	1	Guyparkeria hydrothermalis	none	na	6	none	none	none	none	none	2022/05/25	0	923	1	B1-1	Institute of Deep-sea Science and Engineering, Chinese Academy of Sciences	923	d__Bacteria;p__Proteobacteria;c__Gammaproteobacteria;o__Chromatiales;f__Thioalkalibacteraceae;g__Guyparkeria;s__Guyparkeria hydrothermalis	d__Bacteria;p__Proteobacteria;c__Gammaproteobacteria;o__Chromatiales;f__Thioalkalibacteraceae;g__Guyparkeria;s__Guyparkeria hydrothermalis	JAJSED000000000.1	2172	NZ_JAJSED010000001.1	0	0	0	0	0	0	0	0	0	0	0	0	0	0	0	0	nondenitrifier		0	pass
GCF_001641825.1	0	100	0	0	2092933	91.2807	18	66.1921	2292855	d__Bacteria;p__Pseudomonadota;c__Gammaproteobacteria;o__Halothiobacillales;f__Halothiobacillaceae;g__Guyparkeria;s__Guyparkeria sp001641825	not type material	WRN-7	PRJNA224116	SAMN04419354	18	286963	none	saline-alkaline soil	none	0	1	Guyparkeria sp. WRN-7	2071	na	3	none	none	none	none	none	2016/05/10	0	1781069	1	WRN-7	Agricultural Culture Collection of China (ACCC), Institute of Agricultural Resources and Regional Planning	1781069	d__Bacteria;p__Proteobacteria;c__Gammaproteobacteria;o__Chromatiales;f__Thioalkalibacteraceae;g__Guyparkeria;s__	d__Bacteria;p__Proteobacteria;c__Gammaproteobacteria;o__Chromatiales;f__Thioalkalibacteraceae;g__Guyparkeria;x__unclassified Guyparkeria;s__Guyparkeria sp. WRN-7	LRFH00000000.1	2085	NZ_LRFH01000013.1	0	0	0	0	0	0	0	0	0	0	0	0	0	0	0	0	nondenitrifier		0	pass
GCF_003932495.1	0	100	0	0	2157193	89.2113	68	64.6972	2418072	d__Bacteria;p__Pseudomonadota;c__Gammaproteobacteria;o__Halothiobacillales;f__Halothiobacillaceae;g__Guyparkeria;s__Guyparkeria sp003932495	not type material	ASM393249v1	PRJNA224116	SAMN10095268	68	128555	none	bioreactor	none	0	1	Guyparkeria sp. SCN-R1	none	na	5	none	none	none	none	none	2018/12/10	0	2341113	1	SCN-R1	University of Amsterdam	2341113	d__Bacteria;p__Proteobacteria;c__Gammaproteobacteria;o__Chromatiales;f__Thioalkalibacteraceae;g__Guyparkeria;s__	d__Bacteria;p__Proteobacteria;c__Gammaproteobacteria;o__Chromatiales;f__Thioalkalibacteraceae;g__Guyparkeria;x__unclassified Guyparkeria;s__Guyparkeria sp. SCN-R1	QZMT00000000.1	2207	NZ_QZMT01000036.1	0	0	0	0	0	0	0	0	0	0	0	0	0	0	0	0	nondenitrifier		0	pass
GCA_011389965.1	0	93.1	0	0	1807433	89.524	132	63.9134	2018936	d__Bacteria;p__Pseudomonadota;c__Gammaproteobacteria;o__Halothiobacillales;f__Halothiobacillaceae;g__Guyparkeria;s__Guyparkeria sp011389965	not type material	ASM1138996v1	PRJNA594844	SAMN13520459	132	34617	derived from metagenome	Tibetan lacustrine sediment	37.42 N 95.50 E	0	none	Halothiobacillus sp.	none	na	none	none	none	none	none	none	2020/03/17	0	1891311	none	S21.Bin061	Sun Yat-sen University	1891311	d__Bacteria;p__Proteobacteria;c__Gammaproteobacteria;o__Chromatiales;f__Halothiobacillaceae;g__Halothiobacillus;s__	d__Bacteria;p__Proteobacteria;c__Gammaproteobacteria;o__Chromatiales;f__Halothiobacillaceae;g__Halothiobacillus;x__unclassified Halothiobacillus;s__Halothiobacillus sp.	JAABTF000000000.1	1946	JAABTF010000017.1	0	0	0	0	0	0	0	0	0	0	0	0	0	0	0	0	nondenitrifier		0	fail
GCA_016278265.1	0	100	0	0	2448965	89.6402	24	64.3619	2731993	d__Bacteria;p__Pseudomonadota;c__Gammaproteobacteria;o__Halothiobacillales;f__Halothiobacillaceae;g__Guyparkeria;s__Guyparkeria sp016278265	not type material	ASM1627826v1	PRJNA248749	SAMN16091062	24	919563	derived from metagenome	brine fluids	47.82333 N 92.23722 W	0	none	Halothiobacillus sp.	none	na	none	23	1	919563	479295	38050	2020/12/22	1	1891311	none	Soudan_12_1	University of Michigan	1891311	d__Bacteria;p__Proteobacteria;c__Gammaproteobacteria;o__Chromatiales;f__Halothiobacillaceae;g__Halothiobacillus;s__	d__Bacteria;p__Proteobacteria;c__Gammaproteobacteria;o__Chromatiales;f__Halothiobacillaceae;g__Halothiobacillus;x__unclassified Halothiobacillus;s__Halothiobacillus sp.	JADQCE000000000.1	2572	none	0	0	0	0	0	0	0	0	0	0	0	0	0	0	0	0	nondenitrifier		0	fail
GCA_016938615.1	0	96.83	3.86	11.76	2108105	88.0156	267	65.7584	2395148	d__Bacteria;p__Pseudomonadota;c__Gammaproteobacteria;o__Halothiobacillales;f__Halothiobacillaceae;g__Guyparkeria;s__Guyparkeria sp016938615	not type material	ASM1693861v1	PRJNA690107	SAMN17244429	267	23644	derived from metagenome	freshwater	34.99562 N 98.68895 W	0	1	Halothiobacillaceae bacterium	none	na	0	none	none	none	none	none	2021/02/24	0	2268194	0	ZodW_maxbin.154	Oklahoma State University	2268194	d__Bacteria;p__Proteobacteria;c__Gammaproteobacteria;o__Chromatiales;f__Halothiobacillaceae;g__;s__	d__Bacteria;p__Proteobacteria;c__Gammaproteobacteria;o__Chromatiales;f__Halothiobacillaceae;x__unclassified Halothiobacillaceae;s__Halothiobacillaceae bacterium	JAFGUH000000000.1	2215	none	0	0	0	0	0	0	0	0	0	0	0	0	0	0	0	0	nondenitrifier		0	fail
GCA_024635755.1	0	89.66	0	0	2002825	89.9734	51	64.832	2226020	d__Bacteria;p__Pseudomonadota;c__Gammaproteobacteria;o__Halothiobacillales;f__Halothiobacillaceae;g__Guyparkeria;s__Guyparkeria sp024635755	not type material	ASM2463575v1	PRJNA699472	SAMN18640978	51	69726	derived from metagenome	saline spring sediment	79.41 N 90.72 W	0	none	Halothiobacillus sp.	none	na	none	none	none	none	none	none	2022/08/11	0	1891311	none	LH_M8	McGill University	1891311	d__Bacteria;p__Proteobacteria;c__Gammaproteobacteria;o__Chromatiales;f__Halothiobacillaceae;g__Halothiobacillus;s__	d__Bacteria;p__Proteobacteria;c__Gammaproteobacteria;o__Chromatiales;f__Halothiobacillaceae;g__Halothiobacillus;x__unclassified Halothiobacillus;s__Halothiobacillus sp.	JAGXIF000000000.1	2106	none	0	0	0	0	0	0	0	0	0	0	0	0	0	0	0	0	nondenitrifier		0	pass
GCA_024636755.1	0	83.43	0.57	0	1598870	90.0415	98	65.2073	1775703	d__Bacteria;p__Pseudomonadota;c__Gammaproteobacteria;o__Halothiobacillales;f__Halothiobacillaceae;g__Guyparkeria;s__Guyparkeria sp024636755	not type material	ASM2463675v1	PRJNA699472	SAMN18640932	98	21552	derived from metagenome	saline spring sediment	79.41 N 90.72 W	0	none	Guyparkeria sp.	none	na	none	none	none	none	none	none	2022/08/11	0	2035736	none	LH_M38	McGill University	2035736	d__Bacteria;p__Proteobacteria;c__Gammaproteobacteria;o__Chromatiales;f__Thioalkalibacteraceae;g__Guyparkeria;s__	d__Bacteria;p__Proteobacteria;c__Gammaproteobacteria;o__Chromatiales;f__Thioalkalibacteraceae;g__Guyparkeria;x__unclassified Guyparkeria;s__Guyparkeria sp.	JAGXGL000000000.1	1692	none	0	0	0	0	0	0	0	0	0	0	0	0	0	0	0	0	nondenitrifier		0	pass
GCF_000024765.1	0	100	0.57	0	2318640	89.7694	1	54.7136	2582886	d__Bacteria;p__Pseudomonadota;c__Gammaproteobacteria;o__Halothiobacillales;f__Halothiobacillaceae;g__Halothiobacillus;s__Halothiobacillus neapolitanus	type strain of species	ASM2476v1	PRJNA224116	SAMN02598477	none	none	none	disintigrated concrete from an outflow sewer	none	1	1	Halothiobacillus neapolitanus c2	2359	representative genome	6	1	1	2582886	2582886	2582886	2009/10/21	0	927	1	c2	US DOE Joint Genome Institute (JGI-PGF)	555778	d__Bacteria;p__Proteobacteria;c__Gammaproteobacteria;o__Chromatiales;f__Halothiobacillaceae;g__Halothiobacillus;s__Halothiobacillus neapolitanus	d__Bacteria;p__Proteobacteria;c__Gammaproteobacteria;o__Chromatiales;f__Halothiobacillaceae;g__Halothiobacillus;s__Halothiobacillus neapolitanus;x__Halothiobacillus neapolitanus c2	none	2416	NC_013422.1	0	0	0	0	0	0	0	0	0	0	0	0	0	0	0	0	nondenitrifier		0	pass
GCA_022730245.1	0	95.4	2.78	50	1796992	90.8874	288	53.2134	1977162	d__Bacteria;p__Pseudomonadota;c__Gammaproteobacteria;o__Halothiobacillales;f__Halothiobacillaceae;g__Halothiobacillus;s__Halothiobacillus neapolitanus_A	not type material	ASM2273024v1	PRJNA767587	SAMN22209680	288	11719	derived from metagenome	biofilm from sulfidic cave	43.3983 N 12.9621 E	0	none	Halothiobacillus neapolitanus	none	na	none	265	43	13283	7006	3237	2022/03/28	23	927	none	SulCav_PC08_64_53_13	University Duisburg-Essen	927	d__Bacteria;p__Proteobacteria;c__Gammaproteobacteria;o__Chromatiales;f__Halothiobacillaceae;g__Halothiobacillus;s__Halothiobacillus neapolitanus	d__Bacteria;p__Proteobacteria;c__Gammaproteobacteria;o__Chromatiales;f__Halothiobacillaceae;g__Halothiobacillus;s__Halothiobacillus neapolitanus	DZCK00000000.1	1975	none	0	0	0	0	0	0	0	0	0	0	0	0	0	0	0	0	nondenitrifier		0	fail
GCA_020721485.1	0	80.59	0.32	50	1614564	89.4008	315	60.7597	1805984	d__Bacteria;p__Pseudomonadota;c__Gammaproteobacteria;o__Halothiobacillales;f__Halothiobacillaceae;g__Halothiobacillus;s__Halothiobacillus neapolitanus_B	not type material	ASM2072148v1	PRJNA767587	SAMN22209479	315	6897	derived from metagenome	biofilm from sulfidic cave	43.3983 N 12.9621 E	0	none	Halothiobacillus neapolitanus	none	na	none	217	59	10639	6208	4299	2021/11/02	98	927	none	SulCav_FS06-10_2_61_28	University Duisburg-Essen	927	d__Bacteria;p__Proteobacteria;c__Gammaproteobacteria;o__Chromatiales;f__Halothiobacillaceae;g__Halothiobacillus;s__Halothiobacillus neapolitanus	d__Bacteria;p__Proteobacteria;c__Gammaproteobacteria;o__Chromatiales;f__Halothiobacillaceae;g__Halothiobacillus;s__Halothiobacillus neapolitanus	DYMR00000000.1	1727	none	0	0	0	0	0	0	0	0	0	0	0	0	0	0	0	0	nondenitrifier		0	pass
GCF_001663815.1	0	100	0	0	2600292	89.3889	1	60.7258	2908964	d__Bacteria;p__Pseudomonadota;c__Gammaproteobacteria;o__Halothiobacillales;f__Halothiobacillaceae;g__Halothiobacillus;s__Halothiobacillus sp001663815	not type material	ASM166381v1	PRJNA224116	SAMN05189898	none	none	none	Pearl River surface water	none	1	1	Halothiobacillus sp. LS2	2562	na	6	1	1	2908964	2908964	2908964	2016/06/14	0	1860122	1	LS2	South China University of Technology	1860122	d__Bacteria;p__Proteobacteria;c__Gammaproteobacteria;o__Chromatiales;f__Halothiobacillaceae;g__Halothiobacillus;s__	d__Bacteria;p__Proteobacteria;c__Gammaproteobacteria;o__Chromatiales;f__Halothiobacillaceae;g__Halothiobacillus;x__unclassified Halothiobacillus;s__Halothiobacillus sp. LS2	none	2570	NZ_CP016027.1	0	0	0	0	0	0	0	0	0	0	0	0	0	0	0	0	nondenitrifier		0	pass
GCA_002281295.1	12	97.41	2.49	16.67	2229891	90.6512	168	53.5186	2459859	d__Bacteria;p__Pseudomonadota;c__Gammaproteobacteria;o__Halothiobacillales;f__Halothiobacillaceae;g__Halothiobacillus;s__Halothiobacillus sp002281295	not type material	ASM228129v1	PRJNA379596	SAMN06622314	168	28758	derived from metagenome	Mine wastewater	46.65 N 81.32 W	0	1	Halothiobacillus sp. 35-54-62	2378	na	3	154	26	30412	13202	7314	2017/08/16	14	1970387	1	35-54-62	None	1970387	d__Bacteria;p__Proteobacteria;c__Gammaproteobacteria;o__Chromatiales;f__Halothiobacillaceae;g__Halothiobacillus;s__	d__Bacteria;p__Proteobacteria;c__Gammaproteobacteria;o__Chromatiales;f__Halothiobacillaceae;g__Halothiobacillus;x__unclassified Halothiobacillus;s__Halothiobacillus sp. 35-54-62	NCFS00000000.1	2418	NCFS01000039.1	0	0	0	0	0	0	0	0	0	0	0	0	0	0	0	0	nondenitrifier		0	pass
GCA_002282715.1	9	97.7	0.29	100	2065992	89.9378	150	55.3637	2297135	d__Bacteria;p__Pseudomonadota;c__Gammaproteobacteria;o__Halothiobacillales;f__Halothiobacillaceae;g__Halothiobacillus;s__Halothiobacillus sp002282715	not type material	ASM228271v1	PRJNA379596	SAMN06622200	150	39672	derived from metagenome	Mine wastewater	46.65 N 81.32 W	0	1	Halothiobacillus sp. 15-55-196	2206	na	3	146	17	39672	20274	6580	2017/08/16	4	1970382	0	15-55-196	None	1970382	d__Bacteria;p__Proteobacteria;c__Gammaproteobacteria;o__Chromatiales;f__Halothiobacillaceae;g__Halothiobacillus;s__	d__Bacteria;p__Proteobacteria;c__Gammaproteobacteria;o__Chromatiales;f__Halothiobacillaceae;g__Halothiobacillus;x__unclassified Halothiobacillus;s__Halothiobacillus sp. 15-55-196	NCKC00000000.1	2285	none	0	0	0	0	0	0	0	0	0	0	0	0	0	0	0	0	nondenitrifier		0	pass
GCA_021795795.1	0	88.22	0.72	0	7414591	87.784	708	54.5864	8446403	d__Bacteria;p__Pseudomonadota;c__Gammaproteobacteria;o__Halothiobacillales;f__Halothiobacillaceae;g__Halothiobacillus;s__Halothiobacillus sp021795795	not type material	ASM2179579v1	PRJNA666025	SAMN20843056	708	15553	derived from metagenome	acid mine drainage sediment	25.149575 N 107.503452 E	0	none	Proteobacteria bacterium	none	na	none	693	149	15573	8743	5968	2022/02/01	15	1977087	none	DS3.bin23	Sun Yat-sen University, Guangzhou	1977087	d__Bacteria;p__Proteobacteria;c__;o__;f__;g__;s__	d__Bacteria;p__Proteobacteria;x__unclassified Proteobacteria;s__Proteobacteria bacterium	JAJYPA000000000.1	9221	none	0	0	0	0	1	0	0	0	0	0	0	0	0	1	0	0	NorOnly		0	fail
GCA_021801265.1	0	100	0.77	0	2396564	90.1399	12	53.4344	2658717	d__Bacteria;p__Pseudomonadota;c__Gammaproteobacteria;o__Halothiobacillales;f__Halothiobacillaceae;g__Halothiobacillus;s__Halothiobacillus sp021801265	not type material	ASM2180126v1	PRJNA666025	SAMN20843296	12	308064	derived from metagenome	acid mine drainage sediment	25.049111 N 113.664022 E	0	none	Proteobacteria bacterium	none	na	none	none	none	none	none	none	2022/02/01	0	1977087	none	FK3.bin90	Sun Yat-sen University, Guangzhou	1977087	d__Bacteria;p__Proteobacteria;c__;o__;f__;g__;s__	d__Bacteria;p__Proteobacteria;x__unclassified Proteobacteria;s__Proteobacteria bacterium	JAJYYE000000000.1	2460	none	0	0	0	0	1	0	0	0	0	0	0	0	0	1	0	0	NorOnly		0	pass
GCA_023255735.1	0	81.03	0	0	1880386	91.1626	39	53.3811	2062673	d__Bacteria;p__Pseudomonadota;c__Gammaproteobacteria;o__Halothiobacillales;f__Halothiobacillaceae;g__Halothiobacillus;s__Halothiobacillus sp023255735	not type material	ASM2325573v1	PRJNA419239	SAMN17914487	39	88850	derived from metagenome	thermophilic sediment from neutral hot spring	54.5 N 159.97 E	0	none	Halothiobacillus sp.	none	na	none	29	6	123576	57625	31778	2022/05/06	10	1891311	none	KUB_Bin10	Genomic and Applied Microbiology & Goettingen Genomics Laboratory	1891311	d__Bacteria;p__Proteobacteria;c__Gammaproteobacteria;o__Chromatiales;f__Halothiobacillaceae;g__Halothiobacillus;s__	d__Bacteria;p__Proteobacteria;c__Gammaproteobacteria;o__Chromatiales;f__Halothiobacillaceae;g__Halothiobacillus;x__unclassified Halothiobacillus;s__Halothiobacillus sp.	JAGDVP000000000.1	1906	JAGDVP010000008.1	0	0	0	0	0	0	0	0	0	0	0	0	0	0	0	0	nondenitrifier		0	pass
GCA_024636015.1	0	97.41	1.15	50	2276982	89.7124	93	56.9176	2538090	d__Bacteria;p__Pseudomonadota;c__Gammaproteobacteria;o__Halothiobacillales;f__Halothiobacillaceae;g__Halothiobacillus;s__Halothiobacillus sp024636015	not type material	ASM2463601v1	PRJNA699472	SAMN18640967	93	39323	derived from metagenome	saline spring sediment	79.41 N 90.72 W	0	none	Halothiobacillus sp.	none	na	none	none	none	none	none	none	2022/08/11	0	1891311	none	LH_M7	McGill University	1891311	d__Bacteria;p__Proteobacteria;c__Gammaproteobacteria;o__Chromatiales;f__Halothiobacillaceae;g__Halothiobacillus;s__	d__Bacteria;p__Proteobacteria;c__Gammaproteobacteria;o__Chromatiales;f__Halothiobacillaceae;g__Halothiobacillus;x__unclassified Halothiobacillus;s__Halothiobacillus sp.	JAGXHU000000000.1	2402	none	0	0	0	0	1	0	0	0	1	0	0	0	0	1	0	0	NorOnly		0	pass
GCA_018623495.1	0	98.12	2.2	55.56	2238191	90.9699	110	69.743	2460364	d__Bacteria;p__Pseudomonadota;c__Gammaproteobacteria;o__Halothiobacillales;f__JAAZVP01;g__JAAZVP01;s__JAAZVP01 sp018623495	not type material	ASM1862349v1	PRJNA575141	SAMN14400445	110	41164	derived from metagenome	marine surface water	29.13194 N 50.18105 E	0	none	Halothiobacillus sp.	none	na	none	none	none	none	none	none	2021/06/02	0	1891311	none	KhW_metabat.21	University of Tehran	1891311	d__Bacteria;p__Proteobacteria;c__Gammaproteobacteria;o__Chromatiales;f__Halothiobacillaceae;g__Halothiobacillus;s__	d__Bacteria;p__Proteobacteria;c__Gammaproteobacteria;o__Chromatiales;f__Halothiobacillaceae;g__Halothiobacillus;x__unclassified Halothiobacillus;s__Halothiobacillus sp.	JAAZVP000000000.1	2334	none	0	0	0	0	0	0	0	0	0	0	0	0	0	0	0	0	nondenitrifier		0	pass
GCA_000583135.1	0	88.96	3.75	6.25	2975531	85.994	114	58.324	3460162	d__Bacteria;p__Pseudomonadota;c__Gammaproteobacteria;o__HK1;f__HK1;g__HK1;s__HK1 sp000583135	not type material	work bench 6.5 assembly of Candidatus Thioalkalivibrio spongium HK1	PRJNA238168	SAMN02641234	114	49975	none	Sponge symbiont	none	0	none	Thioalkalivibrio sp. HK1	none	na	none	none	none	none	none	none	2014/02/28	0	1469245	none	HK1	Hong Kong University of Science and Technology	1469245	d__Bacteria;p__Proteobacteria;c__Gammaproteobacteria;o__Chromatiales;f__Ectothiorhodospiraceae;g__Thioalkalivibrio;s__	d__Bacteria;p__Proteobacteria;c__Gammaproteobacteria;o__Chromatiales;f__Ectothiorhodospiraceae;g__Thioalkalivibrio;x__unclassified Thioalkalivibrio;s__Thioalkalivibrio sp. HK1	JFBG00000000.1	2741	JFBG01000062.1	0	0	0	0	0	0	0	0	0	0	0	0	0	0	0	0	nondenitrifier		0	pass
GCA_011775625.1	710	81.03	3.45	0	2756787	89.3883	406	65.4636	3084059	d__Bacteria;p__Pseudomonadota;c__Gammaproteobacteria;o__HK1;f__HK1;g__JAABYT01;s__JAABYT01 sp011775625	not type material	ASM1177562v1	PRJNA598416	SAMN13684278	406	17991	derived from metagenome	Pelagic sediment	22.6 N 69.5 E	0	1	Gammaproteobacteria bacterium	none	na	1	59	11	98916	75416	42863	2020/03/30	347	1913989	1	CS4-K024	Maharaja Krishnakumarsinhji Bhavnagar University	1913989	d__Bacteria;p__Proteobacteria;c__Gammaproteobacteria;o__;f__;g__;s__	d__Bacteria;p__Proteobacteria;c__Gammaproteobacteria;x__unclassified Gammaproteobacteria;s__Gammaproteobacteria bacterium	JAABYT000000000.1	2966	JAABYT010000047.1	0	0	0	0	0	1	0	0	0	0	0	0	0	1	0	0	NorOnly		0	pass
GCA_022823045.1	0	95.92	2.98	5.26	4230870	88.6937	432	69.5351	4770202	d__Bacteria;p__Pseudomonadota;c__Gammaproteobacteria;o__HK1;f__HK1;g__JAJDXW01;s__JAJDXW01 sp022823045	not type material	ASM2282304v1	PRJNA768976	SAMN22072745	432	15470	derived from metagenome	sponge tissue	16.8083 N 88.1496 W	0	none	Gammaproteobacteria bacterium	none	na	none	none	none	none	none	none	2022/04/06	0	1913989	none	jk18x27bins.56	Stony Brook University	1913989	d__Bacteria;p__Proteobacteria;c__Gammaproteobacteria;o__;f__;g__;s__	d__Bacteria;p__Proteobacteria;c__Gammaproteobacteria;x__unclassified Gammaproteobacteria;s__Gammaproteobacteria bacterium	JAJDXW000000000.1	4561	none	0	0	0	0	0	0	0	0	0	0	0	0	0	0	0	0	nondenitrifier		0	pass
GCA_018224385.1	0	91.11	3.4	5.56	3203446	84.1233	390	58.6472	3808038	d__Bacteria;p__Pseudomonadota;c__Gammaproteobacteria;o__HK1;f__JABDQX01;g__JAGTVB01;s__JAGTVB01 sp018224385	not type material	ASM1822438v1	PRJNA573913	SAMN18836508	390	14010	derived from metagenome	shallow sediments of the Salar de Huasco lagoon	20.310278 S 68.878333 W	0	1	Gammaproteobacteria bacterium	none	na	1	none	none	none	none	none	2021/05/02	0	1913989	0	SH-MAG129	Universidad Andres Bello	1913989	d__Bacteria;p__Proteobacteria;c__Gammaproteobacteria;o__;f__;g__;s__	d__Bacteria;p__Proteobacteria;c__Gammaproteobacteria;x__unclassified Gammaproteobacteria;s__Gammaproteobacteria bacterium	JAGTVB000000000.1	3839	none	0	0	0	0	1	0	0	0	0	0	0	0	0	1	0	0	NorOnly		0	pass
GCA_021773635.1	0	96.08	1.44	0	2331895	91.5669	46	57.4441	2546656	d__Bacteria;p__Pseudomonadota;c__Gammaproteobacteria;o__HK1;f__JABDQX01;g__JAJFJV01;s__JAJFJV01 sp021773635	not type material	ASM2177363v1	PRJNA755678	SAMN22570332	46	167009	derived from metagenome	subsea tunnel biofilm collected in 2016; 2017; 2019 and 2020	59.6674 N 10.6161 E	0	none	Gammaproteobacteria bacterium	none	na	none	none	none	none	none	none	2022/02/01	0	1913989	none	OFTM98	Lund University	1913989	d__Bacteria;p__Proteobacteria;c__Gammaproteobacteria;o__;f__;g__;s__	d__Bacteria;p__Proteobacteria;c__Gammaproteobacteria;x__unclassified Gammaproteobacteria;s__Gammaproteobacteria bacterium	JAJFJV000000000.1	2429	none	0	0	0	0	0	1	0	0	0	0	1	0	0	1	0	1	NirNor		0	pass
GCA_021773645.1	0	96.43	3.11	0	2291301	92.0298	28	54.8938	2489738	d__Bacteria;p__Pseudomonadota;c__Gammaproteobacteria;o__HK1;f__JABDQX01;g__JAJFJV01;s__JAJFJV01 sp021773645	not type material	ASM2177364v1	PRJNA755678	SAMN22570331	28	319422	derived from metagenome	subsea tunnel biofilm collected in 2016; 2017; 2019 and 2020	59.6674 N 10.6161 E	0	none	Gammaproteobacteria bacterium	none	na	none	none	none	none	none	none	2022/02/01	0	1913989	none	OFTM67	Lund University	1913989	d__Bacteria;p__Proteobacteria;c__Gammaproteobacteria;o__;f__;g__;s__	d__Bacteria;p__Proteobacteria;c__Gammaproteobacteria;x__unclassified Gammaproteobacteria;s__Gammaproteobacteria bacterium	JAJFJU000000000.1	2400	JAJFJU010000003.1	0	0	0	0	0	0	0	0	0	1	1	0	0	1	0	1	NirNor		0	fail
GCA_021773795.1	0	96.43	1.14	0	2326162	90.8565	36	55.802	2560260	d__Bacteria;p__Pseudomonadota;c__Gammaproteobacteria;o__HK1;f__JABDQX01;g__JAJFJV01;s__JAJFJV01 sp021773795	not type material	ASM2177379v1	PRJNA755678	SAMN22570330	36	117973	derived from metagenome	subsea tunnel biofilm collected in 2016; 2017; 2019 and 2020	59.6674 N 10.6161 E	0	none	Gammaproteobacteria bacterium	none	na	none	none	none	none	none	none	2022/02/01	0	1913989	none	OFTM50	Lund University	1913989	d__Bacteria;p__Proteobacteria;c__Gammaproteobacteria;o__;f__;g__;s__	d__Bacteria;p__Proteobacteria;c__Gammaproteobacteria;x__unclassified Gammaproteobacteria;s__Gammaproteobacteria bacterium	JAJFJT000000000.1	2466	none	0	0	0	0	0	1	0	0	0	0	1	0	0	1	0	1	NirNor		0	pass
GCF_003097315.1	0	99.73	0.81	0	4181939	83.8783	21	42.987	4985720	d__Bacteria;p__Pseudomonadota;c__Gammaproteobacteria;o__HP12;f__HP12;g__Pelagibaculum;s__Pelagibaculum spongiae	type strain of species	ASM309731v1	PRJNA224116	SAMN08959339	21	426703	none	seawater	64.16 N 22.00 W	0	1	Pelagibaculum spongiae	none	representative genome	12	none	none	none	none	none	2018/05/07	0	2080658	1	Hp12	Matis ohf	2080658	d__Bacteria;p__Proteobacteria;c__Gammaproteobacteria;o__Oceanospirillales;f__;g__Pelagibaculum;s__Pelagibaculum spongiae	d__Bacteria;p__Proteobacteria;c__Gammaproteobacteria;o__Oceanospirillales;x__Oceanospirillales incertae sedis;g__Pelagibaculum;s__Pelagibaculum spongiae	QDDL00000000.1	4318	NZ_QDDL01000018.1	1	0	0	0	0	0	0	0	0	0	0	0	0	0	1	0	NosOnly		0	pass
GCA_000155715.1	0	96.59	1.5	0	2340274	89.1328	62	54.0473	2625605	d__Bacteria;p__Pseudomonadota;c__Gammaproteobacteria;o__HTCC5015;f__HTCC5015;g__HTCC5015;s__HTCC5015 sp000155715	not type material	ASM15571v1	PRJNA19309	SAMN02436275	62	84735	none	none	none	0	0	gamma proteobacterium HTCC5015	none	na	0	30	5	148164	90922	44601	2008/09/05	32	391615	0	HTCC5015	Moore Foundation	391615	d__Bacteria;p__Proteobacteria;c__Gammaproteobacteria;o__;f__;g__;s__	d__Bacteria;p__Proteobacteria;c__Gammaproteobacteria;x__unclassified Gammaproteobacteria;s__gamma proteobacterium HTCC5015	ABSJ00000000.1	2450	DS990612.1	0	0	0	0	0	0	0	0	0	0	0	0	0	0	0	0	nondenitrifier		0	pass
GCA_013817245.1	0	95.54	0.35	0	2063064	90.814	22	43.8636	2271746	d__Bacteria;p__Pseudomonadota;c__Gammaproteobacteria;o__HTCC5015;f__HTCC5015;g__JACDDA01;s__JACDDA01 sp013817245	not type material	ASM1381724v1	PRJNA630822	SAMN15052213	22	284449	derived from metagenome	mineral soil	77.011 S 161.426 E	0	1	Gammaproteobacteria bacterium	none	na	5	20	3	284475	222920	145110	2020/07/28	1	1913989	1	MGR_bin322	Monash University	1913989	d__Bacteria;p__Proteobacteria;c__Gammaproteobacteria;o__;f__;g__;s__	d__Bacteria;p__Proteobacteria;c__Gammaproteobacteria;x__unclassified Gammaproteobacteria;s__Gammaproteobacteria bacterium	JACDDA000000000.1	2113	JACDDA010000009.1	0	0	0	0	0	0	0	0	0	0	0	0	0	0	0	0	nondenitrifier		0	pass
GCA_016928055.1	0	96.87	0.35	0	2436265	91.2612	58	47.053	2669552	d__Bacteria;p__Pseudomonadota;c__Gammaproteobacteria;o__HTCC5015;f__HTCC5015;g__JAFGLM01;s__JAFGLM01 sp016928055	not type material	ASM1692805v1	PRJNA690107	SAMN17242040	58	84335	derived from metagenome	Freshwater Sediment	34.99562 N 98.68895 W	0	1	Gammaproteobacteria bacterium	none	na	1	none	none	none	none	none	2021/02/24	0	1913989	1	Zod_Metabat.401	Oklahoma State University	1913989	d__Bacteria;p__Proteobacteria;c__Gammaproteobacteria;o__;f__;g__;s__	d__Bacteria;p__Proteobacteria;c__Gammaproteobacteria;x__unclassified Gammaproteobacteria;s__Gammaproteobacteria bacterium	JAFGLM000000000.1	2494	JAFGLM010000014.1	0	0	0	0	0	0	0	0	1	0	0	1	0	1	0	1	NirNor		0	pass
GCF_001697225.1	0	98.17	0.61	0	2938333	90.5904	1	67.7929	3243537	d__Bacteria;p__Pseudomonadota;c__Gammaproteobacteria;o__Immundisolibacterales;f__Immundisolibacteraceae;g__Immundisolibacter;s__Immundisolibacter cernigliae	type strain of species	ASM169722v1	PRJNA224116	SAMN04528780	none	none	none	contaminated soil	35.4 N 80.26999999 W	1	1	Immundisolibacter cernigliae	3035	representative genome	3	1	1	3243537	3243537	3243537	2016/08/02	0	1810504	1	TR3.2	University of North Carolina - Chapel Hill	1810504	d__Bacteria;p__Proteobacteria;c__Gammaproteobacteria;o__Immundisolibacterales;f__Immundisolibacteraceae;g__Immundisolibacter;s__Immundisolibacter cernigliae	d__Bacteria;p__Proteobacteria;c__Gammaproteobacteria;o__Immundisolibacterales;f__Immundisolibacteraceae;g__Immundisolibacter;s__Immundisolibacter cernigliae	none	3055	NZ_CP014671.1	0	0	0	0	0	0	0	0	0	0	0	0	0	0	0	0	nondenitrifier		0	pass
GCA_014359565.1	0	98.17	0.61	0	2809136	90.7811	27	68.0657	3094406	d__Bacteria;p__Pseudomonadota;c__Gammaproteobacteria;o__Immundisolibacterales;f__Immundisolibacteraceae;g__Immundisolibacter;s__Immundisolibacter sp014359565	not type material	ASM1435956v1	PRJNA635524	SAMN15637645	27	323657	derived from metagenome	Shengli oilfield at Shandong province	38.15 N 118.5 E	0	1	Immundisolibacter sp.	none	na	3	none	none	none	none	none	2020/09/01	0	1934948	1	MAG-95	East China University of Science and Technology	1934948	d__Bacteria;p__Proteobacteria;c__Gammaproteobacteria;o__Immundisolibacterales;f__Immundisolibacteraceae;g__Immundisolibacter;s__	d__Bacteria;p__Proteobacteria;c__Gammaproteobacteria;o__Immundisolibacterales;f__Immundisolibacteraceae;g__Immundisolibacter;x__unclassified Immundisolibacter;s__Immundisolibacter sp.	JACIZD000000000.1	2909	JACIZD010000002.1	0	0	0	0	0	0	0	0	0	0	0	0	0	0	0	0	nondenitrifier		0	pass
GCA_016763355.1	0	82.79	2.92	62.5	2396804	88.9556	384	50.0285	2694381	d__Bacteria;p__Pseudomonadota;c__Gammaproteobacteria;o__Immundisolibacterales;f__Immundisolibacteraceae;g__QNFC01;s__QNFC01 sp016763355	not type material	ASM1676335v1	PRJNA391950	SAMN17309577	384	7910	derived from metagenome	formation fluids from subseafloor aquifer collected in 2012 through 2014	22.78 N 46.09 W	0	1	Immundisolibacteraceae bacterium	none	na	1	none	none	none	none	none	2021/01/27	0	2719033	1	NORP326	University of Southern California	2719033	d__Bacteria;p__Proteobacteria;c__Gammaproteobacteria;o__Immundisolibacterales;f__Immundisolibacteraceae;g__;s__	d__Bacteria;p__Proteobacteria;c__Gammaproteobacteria;o__Immundisolibacterales;f__Immundisolibacteraceae;x__unclassified Immundisolibacteraceae;s__Immundisolibacteraceae bacterium	JAESTY000000000.1	2911	none	0	0	0	0	0	0	0	0	0	0	0	0	0	0	0	0	nondenitrifier		0	pass
GCA_913060775.1	0	91.18	2.36	0	2749784	89.8775	351	54.8051	3059481	d__Bacteria;p__Pseudomonadota;c__Gammaproteobacteria;o__Immundisolibacterales;f__Immundisolibacteraceae;g__QNFC01;s__QNFC01 sp913060775	not type material	SRR3933249_bin.7_MetaBAT_v2.12.1_MAG	PRJEB37807	SAMEA9695265	351	10712	derived from metagenome	marine metagenome	none	0	none	uncultured Gammaproteobacteria bacterium	none	na	none	none	none	none	none	none	2021/09/22	0	86473	none	SRR3933249_bin.7_MetaBAT_v2.12.1_MAG	EMG	86473	d__Bacteria;p__Proteobacteria;c__Gammaproteobacteria;o__;f__;g__;s__	d__Bacteria;p__Proteobacteria;c__Gammaproteobacteria;x__environmental samples;s__uncultured Gammaproteobacteria bacterium	CAJXVN000000000.1	3061	none	0	0	0	0	0	0	0	0	1	0	0	0	0	1	0	0	NorOnly		0	pass
GCA_022014175.1	0	94.17	3	27.27	2034121	91.7983	173	59.1342	2215859	d__Bacteria;p__Pseudomonadota;c__Gammaproteobacteria;o__Immundisolibacterales;f__JAKLLR01;g__JAKLLR01;s__JAKLLR01 sp022014175	not type material	ASM2201417v1	PRJNA714283	SAMN18298916	173	19052	derived from metagenome	surface soil	46.69 N 125.5 E	0	1	Gammaproteobacteria bacterium	none	na	3	none	none	none	none	none	2022/02/05	0	1913989	1	ljb5	Guangzhou Institute of Geochemistry, Chinese Academy of Sciences	1913989	d__Bacteria;p__Proteobacteria;c__Gammaproteobacteria;o__;f__;g__;s__	d__Bacteria;p__Proteobacteria;c__Gammaproteobacteria;x__unclassified Gammaproteobacteria;s__Gammaproteobacteria bacterium	JAKLLR000000000.1	2250	JAKLLR010000083.1	0	0	0	0	0	0	0	0	0	0	0	0	0	0	0	0	nondenitrifier		0	pass
GCA_024762895.1	0	91.51	1.1	57.14	2390849	91.9755	281	52.5301	2599440	d__Bacteria;p__Pseudomonadota;c__Gammaproteobacteria;o__J044;f__J044;g__JANTGN01;s__JANTGN01 sp024762895	not type material	ASM2476289v1	PRJNA851985	SAMN29618284	281	12334	derived from metagenome	hydrothermal vent sediment	24.83420 N 121.96232 E	0	none	Thiotrichales bacterium	none	na	none	none	none	none	none	none	2022/08/30	0	2026796	none	bin10069	Shanghai Ocean University	2026796	d__Bacteria;p__Proteobacteria;c__Gammaproteobacteria;o__Thiotrichales;f__;g__;s__	d__Bacteria;p__Proteobacteria;c__Gammaproteobacteria;o__Thiotrichales;x__unclassified Thiotrichales;s__Thiotrichales bacterium	JANTGN000000000.1	2788	JANTGN010000051.1	0	0	0	0	0	0	0	0	0	0	0	0	0	0	0	0	nondenitrifier		0	pass
GCA_003695825.1	0	91.02	1.35	37.5	1967965	92.4989	209	69.1464	2127556	d__Bacteria;p__Pseudomonadota;c__Gammaproteobacteria;o__J048;f__J048;g__J048;s__J048 sp003695825	not type material	ASM369582v1	PRJNA392119	SAMN10119948	209	13039	derived from metagenome	iron-rich hot spring	34.318 N 139.216 E	0	1	Gammaproteobacteria bacterium	none	na	3	none	none	none	none	none	2018/10/29	0	1913989	1	J048	California Institute of Technology	1913989	d__Bacteria;p__Proteobacteria;c__Gammaproteobacteria;o__;f__;g__;s__	d__Bacteria;p__Proteobacteria;c__Gammaproteobacteria;x__unclassified Gammaproteobacteria;s__Gammaproteobacteria bacterium	RFHK00000000.1	2140	none	0	0	0	0	1	0	0	0	0	0	0	1	0	1	0	1	NirNor		0	pass
GCA_011389995.1	0	94.33	3.13	0	3480710	88.157	290	67.3842	3948306	d__Bacteria;p__Pseudomonadota;c__Gammaproteobacteria;o__JAABTG01;f__JAABTG01;g__JAABTG01;s__JAABTG01 sp011389995	not type material	ASM1138999v1	PRJNA594844	SAMN13520460	290	20998	derived from metagenome	Tibetan lacustrine sediment	37.42 N 95.50 E	0	none	Thiotrichales bacterium	none	na	none	none	none	none	none	none	2020/03/17	0	2026796	none	S21.Bin127	Sun Yat-sen University	2026796	d__Bacteria;p__Proteobacteria;c__Gammaproteobacteria;o__Thiotrichales;f__;g__;s__	d__Bacteria;p__Proteobacteria;c__Gammaproteobacteria;o__Thiotrichales;x__unclassified Thiotrichales;s__Thiotrichales bacterium	JAABTG000000000.1	3713	JAABTG010000100.1	0	0	0	0	0	0	0	0	0	0	0	0	0	0	0	0	nondenitrifier		0	pass
GCA_017999615.1	0	94.09	0.53	0	2259592	91.4791	24	70.3643	2470065	d__Bacteria;p__Pseudomonadota;c__Gammaproteobacteria;o__JAABTG01;f__JAABTG01;g__JAGNLM01;s__JAGNLM01 sp017999615	not type material	ASM1799961v1	PRJNA524094	SAMN18118943	24	153270	derived from metagenome	wastewater	51.549723 N 9.941877 E	0	1	Gammaproteobacteria bacterium	none	na	3	21	3	245603	100189	51674	2021/04/15	3	1913989	1	Go_UH_bin_194	Genomic and Applied Microbiology & Goettingen Genomics Laboratory	1913989	d__Bacteria;p__Proteobacteria;c__Gammaproteobacteria;o__;f__;g__;s__	d__Bacteria;p__Proteobacteria;c__Gammaproteobacteria;x__unclassified Gammaproteobacteria;s__Gammaproteobacteria bacterium	JAGNLM000000000.1	2266	JAGNLM010000002.1	0	0	0	0	1	0	0	0	0	0	0	0	0	1	0	0	NorOnly		0	pass
GCA_013152295.1	17	88.16	0.65	66.67	2229466	90.6057	199	53.5073	2460624	d__Bacteria;p__Pseudomonadota;c__Gammaproteobacteria;o__JAADGQ01;f__JAADGQ01;g__JAADGQ01;s__JAADGQ01 sp013152295	not type material	ASM1315229v1	PRJNA557557	SAMN12405764	199	18196	derived from metagenome	Deepsea hydrothermal sulfide chimney	9.7712 N 104.2789 W	0	1	Gammaproteobacteria bacterium	none	na	1	181	40	19672	10379	6398	2020/05/22	18	1913989	1	M_MetaBat.125	Lab of Microbial Oceanography	1913989	d__Bacteria;p__Proteobacteria;c__Gammaproteobacteria;o__;f__;g__;s__	d__Bacteria;p__Proteobacteria;c__Gammaproteobacteria;x__unclassified Gammaproteobacteria;s__Gammaproteobacteria bacterium	JAADGQ000000000.1	2369	JAADGQ010000050.1	0	0	0	0	0	0	0	0	0	0	0	0	0	0	0	0	nondenitrifier		0	pass
GCA_015490755.1	0	95.13	0.47	0	2424438	92.0527	94	43.2107	2633750	d__Bacteria;p__Pseudomonadota;c__Gammaproteobacteria;o__JAADGQ01;f__JAADGQ01;g__S141-38;s__S141-38 sp015490755	not type material	ASM1549075v1	PRJNA546572	SAMN12876591	94	42261	derived from metagenome	deep-sea hydrothermal deposit	34.86111866 S 179.0576651 E	0	none	Gammaproteobacteria bacterium	none	na	none	none	none	none	none	none	2020/11/16	0	1913989	none	S141_38	Portland State University	1913989	d__Bacteria;p__Proteobacteria;c__Gammaproteobacteria;o__;f__;g__;s__	d__Bacteria;p__Proteobacteria;c__Gammaproteobacteria;x__unclassified Gammaproteobacteria;s__Gammaproteobacteria bacterium	WFXF00000000.1	2513	none	0	0	0	0	1	0	0	0	0	0	0	0	0	1	0	0	NorOnly		0	pass
GCA_021648145.1	0	93.6	0.88	50	2456891	92.1956	31	43.2141	2664867	d__Bacteria;p__Pseudomonadota;c__Gammaproteobacteria;o__JAADGQ01;f__JAADGQ01;g__S141-38;s__S141-38 sp021648145	not type material	ASM2164814v1	PRJNA782101	SAMN23376575	31	146385	derived from metagenome	microbes were collected at JL-Dive96-S01	37.7832940 S 49.6491165 E	0	1	Gammaproteobacteria bacterium	none	na	1	none	none	none	none	none	2022/01/26	0	1913989	0	D96SM.bin.38	Institute of Deep-sea Science and Engineering, Chinese Academy of Sciences	1913989	d__Bacteria;p__Proteobacteria;c__Gammaproteobacteria;o__;f__;g__;s__	d__Bacteria;p__Proteobacteria;c__Gammaproteobacteria;x__unclassified Gammaproteobacteria;s__Gammaproteobacteria bacterium	JAKITI000000000.1	2508	none	0	0	0	0	1	0	0	0	0	0	0	0	0	1	0	0	NorOnly		0	pass
GCA_011052215.1	0	93.81	0.88	0	2293764	87.7932	183	47.8287	2612690	d__Bacteria;p__Pseudomonadota;c__Gammaproteobacteria;o__JAADHQ01;f__JAADHQ01;g__JAADHQ01;s__JAADHQ01 sp011052215	not type material	ASM1105221v1	PRJNA480137	SAMN09638612	183	19932	derived from metagenome	Hydrothermal vent sediment	15.16 S 13.35000000 W	0	1	Gammaproteobacteria bacterium	none	na	3	none	none	none	none	none	2020/03/02	0	1913989	1	HyVt-415	The University of Hong Kong	1913989	d__Bacteria;p__Proteobacteria;c__Gammaproteobacteria;o__;f__;g__;s__	d__Bacteria;p__Proteobacteria;c__Gammaproteobacteria;x__unclassified Gammaproteobacteria;s__Gammaproteobacteria bacterium	DRJK00000000.1	2530	DRJK01000098.1	0	0	0	0	0	0	0	0	0	0	0	0	0	0	0	0	nondenitrifier		0	pass
GCA_013151795.1	7	82.7	0.82	0	1912354	89.359	167	42.2881	2140079	d__Bacteria;p__Pseudomonadota;c__Gammaproteobacteria;o__JAADHQ01;f__JAADHQ01;g__JAADHQ01;s__JAADHQ01 sp013151795	not type material	ASM1315179v1	PRJNA557557	SAMN12405767	167	16163	derived from metagenome	Deepsea hydrothermal sulfide chimney	9.7712 N 104.2789 W	0	0	Gammaproteobacteria bacterium	none	na	1	165	39	16258	10233	6431	2020/05/22	1	1913989	1	M_MetaBat.2	Lab of Microbial Oceanography	1913989	d__Bacteria;p__Proteobacteria;c__Gammaproteobacteria;o__;f__;g__;s__	d__Bacteria;p__Proteobacteria;c__Gammaproteobacteria;x__unclassified Gammaproteobacteria;s__Gammaproteobacteria bacterium	JAADHQ000000000.1	2180	none	0	0	0	0	0	0	0	0	0	0	0	0	0	0	0	0	nondenitrifier		0	pass
GCA_945787615.1	0	88.63	2.17	15.38	3282099	80.8723	616	51.5491	4058374	d__Bacteria;p__Pseudomonadota;c__Gammaproteobacteria;o__JAADHS01;f__JAADHS01;g__CALZJI01;s__CALZJI01 sp945787615	not type material	FCS.M.Gamma.042	PRJEB54670	SAMEA110353883	616	12790	derived from metagenome	coastal sediment	none	0	none	uncultured Chromatiaceae bacterium	none	na	none	none	none	none	none	none	2022/09/10	0	182265	none	FCS_M_Gamma_042	UNIVERSITY OF VIENNA	182265	d__Bacteria;p__Proteobacteria;c__Gammaproteobacteria;o__Chromatiales;f__Chromatiaceae;g__;s__	d__Bacteria;p__Proteobacteria;c__Gammaproteobacteria;o__Chromatiales;f__Chromatiaceae;x__environmental samples;s__uncultured Chromatiaceae bacterium	CALZJI000000000.1	3828	none	0	0	0	0	0	0	0	0	0	0	0	0	0	0	0	0	nondenitrifier		0	pass
GCA_013151745.1	24	92.9	3.16	18.75	3176292	85.7756	309	43.4654	3703027	d__Bacteria;p__Pseudomonadota;c__Gammaproteobacteria;o__JAADHS01;f__JAADHS01;g__JAADHS01;s__JAADHS01 sp013151745	not type material	ASM1315174v1	PRJNA557557	SAMN12405768	309	20850	derived from metagenome	Deepsea hydrothermal sulfide chimney	9.7712 N 104.2789 W	0	1	Gammaproteobacteria bacterium	none	na	0	292	52	21085	10092	5148	2020/05/22	17	1913989	0	M_MetaBat.201	Lab of Microbial Oceanography	1913989	d__Bacteria;p__Proteobacteria;c__Gammaproteobacteria;o__;f__;g__;s__	d__Bacteria;p__Proteobacteria;c__Gammaproteobacteria;x__unclassified Gammaproteobacteria;s__Gammaproteobacteria bacterium	JAADHS000000000.1	3656	none	0	0	0	0	0	0	0	0	0	0	0	0	0	0	0	0	nondenitrifier		0	pass
GCA_021821045.1	0	97.87	1.41	28.57	4043945	89.9374	142	59.1303	4496400	d__Bacteria;p__Pseudomonadota;c__Gammaproteobacteria;o__JAADHS01;f__JAADHS01;g__JAKACW01;s__JAKACW01 sp021821045	not type material	ASM2182104v1	PRJNA666025	SAMN20844167	142	55020	derived from metagenome	acid mine drainage sediment	31.083014 N 118.256245 E	0	none	Proteobacteria bacterium	none	na	none	140	28	55828	27369	16106	2022/02/01	1	1977087	none	WH4.bin33	Sun Yat-sen University, Guangzhou	1977087	d__Bacteria;p__Proteobacteria;c__;o__;f__;g__;s__	d__Bacteria;p__Proteobacteria;x__unclassified Proteobacteria;s__Proteobacteria bacterium	JAKACW000000000.1	4072	JAKACW010000008.1	0	0	0	0	0	0	0	0	0	0	1	0	0	0	0	1	NirOnly		0	pass
GCA_013151035.1	9	95.72	1.23	0	2197208	91.4449	60	46.5677	2402766	d__Bacteria;p__Pseudomonadota;c__Gammaproteobacteria;o__JAADJB01;f__JAADJB01;g__JAADJB01;s__JAADJB01 sp013151035	not type material	ASM1315103v1	PRJNA557557	SAMN12405776	60	64798	derived from metagenome	Deepsea hydrothermal sulfide chimney	9.7712 N 104.2789 W	0	1	Gammaproteobacteria bacterium	none	na	1	54	13	65925	43821	24469	2020/05/22	6	1913989	0	M_MetaBat.93	Lab of Microbial Oceanography	1913989	d__Bacteria;p__Proteobacteria;c__Gammaproteobacteria;o__;f__;g__;s__	d__Bacteria;p__Proteobacteria;c__Gammaproteobacteria;x__unclassified Gammaproteobacteria;s__Gammaproteobacteria bacterium	JAADJB000000000.1	2334	none	1	0	0	0	0	0	0	0	0	0	0	0	0	0	1	0	NosOnly		0	pass
GCA_014238345.1	0	81.31	0.69	0	1550314	91.1373	293	57.373	1701075	d__Bacteria;p__Pseudomonadota;c__Gammaproteobacteria;o__JABABF01;f__JABABF01;g__JABABF01;s__JABABF01 sp014238345	not type material	ASM1423834v1	PRJNA613976	SAMN14533068	293	9074	derived from metagenome	pooled samples from sponge host and sea water	none	0	none	Gammaproteobacteria bacterium	none	na	none	none	none	none	none	none	2020/08/18	0	1913989	none	bin4o	SponGES	1913989	d__Bacteria;p__Proteobacteria;c__Gammaproteobacteria;o__;f__;g__;s__	d__Bacteria;p__Proteobacteria;c__Gammaproteobacteria;x__unclassified Gammaproteobacteria;s__Gammaproteobacteria bacterium	JABABF000000000.1	1738	none	0	0	0	0	0	0	0	0	1	0	0	0	0	1	0	0	NorOnly		0	pass
GCA_013289605.1	0	85.43	0.29	0	1777787	89.3114	78	42.3182	1990548	d__Bacteria;p__Pseudomonadota;c__Gammaproteobacteria;o__JABCZS01;f__JABCZS01;g__JABCZS01;s__JABCZS01 sp013289605	not type material	ASM1328960v1	PRJNA608716	SAMN14214684	78	57283	derived from metagenome	soil	42.48 N 72.1787 W	0	none	Gammaproteobacteria bacterium	none	na	none	61	10	70354	29797	15455	2020/06/08	17	1913989	none	BWOrgControl_Nextera69_MAG3	University of Massachusetts Amherst	1913989	d__Bacteria;p__Proteobacteria;c__Gammaproteobacteria;o__;f__;g__;s__	d__Bacteria;p__Proteobacteria;c__Gammaproteobacteria;x__unclassified Gammaproteobacteria;s__Gammaproteobacteria bacterium	JABCZS000000000.1	1773	JABCZS010000004.1	0	0	0	0	0	0	0	0	0	0	0	0	0	0	0	0	nondenitrifier		0	pass
GCA_021773275.1	0	93.64	0.86	0	1867338	92.4637	74	44.2895	2019537	d__Bacteria;p__Pseudomonadota;c__Gammaproteobacteria;o__JABCZS01;f__JABCZS01;g__JAJFKJ01;s__JAJFKJ01 sp021773275	not type material	ASM2177327v1	PRJNA755678	SAMN22570346	74	66421	derived from metagenome	subsea tunnel biofilm collected in 2016; 2017; 2019 and 2020	59.6674 N 10.6161 E	0	none	Gammaproteobacteria bacterium	none	na	none	none	none	none	none	none	2022/02/01	0	1913989	none	OFTM369	Lund University	1913989	d__Bacteria;p__Proteobacteria;c__Gammaproteobacteria;o__;f__;g__;s__	d__Bacteria;p__Proteobacteria;c__Gammaproteobacteria;x__unclassified Gammaproteobacteria;s__Gammaproteobacteria bacterium	JAJFKJ000000000.1	1925	JAJFKJ010000054.1	0	0	0	0	0	0	0	0	0	0	0	0	0	0	0	0	nondenitrifier		0	pass
GCA_009692385.1	0	84.1	1.29	20	1264620	91.4257	91	41.5818	1383222	d__Bacteria;p__Pseudomonadota;c__Gammaproteobacteria;o__JABDGN01;f__JABDGN01;g__SHZH01;s__SHZH01 sp009692385	not type material	ASM969238v1	PRJNA521725	SAMN10915749	91	19959	derived from metagenome	freshwater	51.787400 N 104.939100 E	0	1	Gammaproteobacteria bacterium	none	na	1	none	none	none	none	none	2019/11/22	0	1913989	0	Baikal-deep-G144	Evolutionary Genomics Group	1913989	d__Bacteria;p__Proteobacteria;c__Gammaproteobacteria;o__;f__;g__;s__	d__Bacteria;p__Proteobacteria;c__Gammaproteobacteria;x__unclassified Gammaproteobacteria;s__Gammaproteobacteria bacterium	SHZH00000000.1	1451	none	0	0	0	0	0	0	0	0	0	0	0	0	0	0	0	0	nondenitrifier		0	pass
GCA_013003425.1	0	89.13	2.04	6.25	3048699	93.3715	115	59.9569	3265127	d__Bacteria;p__Pseudomonadota;c__Gammaproteobacteria;o__JABDKV01;f__JABDKV01;g__JABDJB01;s__JABDJB01 sp013003425	not type material	ASM1300342v1	PRJNA609151	SAMN14260474	115	59621	derived from metagenome	Beach sand	37.85 S 144.95 E	0	1	Gammaproteobacteria bacterium	none	na	3	none	none	none	none	none	2020/05/09	0	1913989	1	SS_bin_12	Monash University	1913989	d__Bacteria;p__Proteobacteria;c__Gammaproteobacteria;o__;f__;g__;s__	d__Bacteria;p__Proteobacteria;c__Gammaproteobacteria;x__unclassified Gammaproteobacteria;s__Gammaproteobacteria bacterium	JABDJB000000000.1	2975	JABDJB010000045.1	0	0	0	0	0	1	0	0	0	0	0	0	0	1	0	0	NorOnly		0	pass
GCA_024638445.1	0	81.88	4.52	9.09	2839774	93.4084	227	62.8898	3040170	d__Bacteria;p__Pseudomonadota;c__Gammaproteobacteria;o__JABDKV01;f__JABDKV01;g__JABDJB01;s__JABDJB01 sp024638445	not type material	ASM2463844v1	PRJNA668816	SAMN19290069	227	21846	derived from metagenome	sediment	36.542361 S 174.707472 E	0	none	Gammaproteobacteria bacterium	none	na	none	208	39	23515	12584	5967	2022/08/12	19	1913989	none	Ww579	Handley Lab, University of Auckland	1913989	d__Bacteria;p__Proteobacteria;c__Gammaproteobacteria;o__;f__;g__;s__	d__Bacteria;p__Proteobacteria;c__Gammaproteobacteria;x__unclassified Gammaproteobacteria;s__Gammaproteobacteria bacterium	JAHEKH000000000.1	2833	none	0	0	0	0	0	0	0	0	0	0	0	0	0	0	0	0	nondenitrifier		0	pass
GCA_013002045.1	0	83.14	2.82	40.91	2926431	93.3443	339	58.8908	3135093	d__Bacteria;p__Pseudomonadota;c__Gammaproteobacteria;o__JABDKV01;f__JABDKV01;g__JABDKV01;s__JABDKV01 sp013002045	not type material	ASM1300204v1	PRJNA609151	SAMN14260520	339	14003	derived from metagenome	Beach sand	37.85 S 144.95 E	0	1	Gammaproteobacteria bacterium	none	na	3	none	none	none	none	none	2020/05/09	0	1913989	1	SS_bin_58	Monash University	1913989	d__Bacteria;p__Proteobacteria;c__Gammaproteobacteria;o__;f__;g__;s__	d__Bacteria;p__Proteobacteria;c__Gammaproteobacteria;x__unclassified Gammaproteobacteria;s__Gammaproteobacteria bacterium	JABDKV000000000.1	3005	none	0	0	0	0	1	0	0	0	0	0	0	1	0	1	0	1	NirNor		0	pass
GCA_013001575.1	0	91.97	0.61	0	2058641	91.393	132	46.9985	2252514	d__Bacteria;p__Pseudomonadota;c__Gammaproteobacteria;o__JABDMI01;f__JABDMI01;g__JABDMI01;s__JABDMI01 sp013001575	not type material	ASM1300157v1	PRJNA609151	SAMN14260559	132	28330	derived from metagenome	Beach sand	37.85 S 144.95 E	0	1	Gammaproteobacteria bacterium	none	na	3	none	none	none	none	none	2020/05/09	0	1913989	1	SS_bin_97	Monash University	1913989	d__Bacteria;p__Proteobacteria;c__Gammaproteobacteria;o__;f__;g__;s__	d__Bacteria;p__Proteobacteria;c__Gammaproteobacteria;x__unclassified Gammaproteobacteria;s__Gammaproteobacteria bacterium	JABDMI000000000.1	2141	none	0	0	0	0	0	0	0	0	0	0	0	0	0	0	0	0	nondenitrifier		0	pass
GCA_905479875.1	0	84.26	1.54	55.56	2026774	90.9998	202	38.5171	2227228	d__Bacteria;p__Pseudomonadota;c__Gammaproteobacteria;o__JABDMI01;f__JABDMI01;g__JABDMI01;s__JABDMI01 sp905479875	not type material	10_20180426_Bin_METABAT_78_1	PRJEB38290	SAMEA8498630	202	16400	derived from metagenome	sea water	none	0	none	uncultured Gammaproteobacteria bacterium	none	na	none	none	none	none	none	none	2021/04/15	0	86473	none	10_20180426_Bin_METABAT_78_1	MAX PLANCK INSTITUTE FOR MARINE MICROBIOLOGY	86473	d__Bacteria;p__Proteobacteria;c__Gammaproteobacteria;o__;f__;g__;s__	d__Bacteria;p__Proteobacteria;c__Gammaproteobacteria;x__environmental samples;s__uncultured Gammaproteobacteria bacterium	CAJQOG000000000.1	2182	none	0	0	0	0	0	0	0	0	0	0	0	0	0	0	0	0	nondenitrifier		0	pass
GCA_018672285.1	0	97.23	2.13	9.09	3785548	90.8678	304	43.1194	4165994	d__Bacteria;p__Pseudomonadota;c__Gammaproteobacteria;o__JABHGC01;f__JABHGC01;g__JABHGC01;s__JABHGC01 sp018672285	not type material	ASM1867228v1	PRJNA630981	SAMN14914120	304	23295	derived from metagenome	hypoxic seawater	48.36 N 123.30 W	0	1	Methylococcales bacterium	none	na	1	none	none	none	none	none	2021/06/02	0	2304002	0	SI037_bin195	The University of Melbourne	2304002	d__Bacteria;p__Proteobacteria;c__Gammaproteobacteria;o__Methylococcales;f__;g__;s__	d__Bacteria;p__Proteobacteria;c__Gammaproteobacteria;o__Methylococcales;x__unclassified Methylococcales;s__Methylococcales bacterium	JABHGC000000000.1	4000	none	0	0	0	0	1	0	0	0	0	0	0	0	0	1	0	0	NorOnly		0	pass
GCA_018671575.1	0	89.3	1.05	25	3445516	89.1458	524	36.465	3865035	d__Bacteria;p__Pseudomonadota;c__Gammaproteobacteria;o__JABHGC01;f__JABHGC01;g__JABHHM01;s__JABHHM01 sp018671575	not type material	ASM1867157v1	PRJNA630981	SAMN14914156	524	9503	derived from metagenome	hypoxic seawater	48.36 N 123.30 W	0	1	Methylococcales bacterium	none	na	1	none	none	none	none	none	2021/06/02	0	2304002	0	SI037_bin4	The University of Melbourne	2304002	d__Bacteria;p__Proteobacteria;c__Gammaproteobacteria;o__Methylococcales;f__;g__;s__	d__Bacteria;p__Proteobacteria;c__Gammaproteobacteria;o__Methylococcales;x__unclassified Methylococcales;s__Methylococcales bacterium	JABHHM000000000.1	3443	none	1	0	0	0	0	0	0	0	0	0	0	1	0	0	1	1	NirNos		0	pass
GCA_014762495.1	0	93.51	3.84	16.67	2428181	90.9312	229	55.9802	2670351	d__Bacteria;p__Pseudomonadota;c__Gammaproteobacteria;o__JABURT01;f__JABURT01;g__JABURT01;s__JABURT01 sp014762495	not type material	ASM1476249v1	PRJNA637369	SAMN15103875	229	21542	derived from metagenome	Sediment core	0.9222 S 43.4028 W	0	1	Gammaproteobacteria bacterium	none	na	1	228	39	21542	13086	6649	2020/09/25	1	1913989	0	Bin_15	UFRJ	1913989	d__Bacteria;p__Proteobacteria;c__Gammaproteobacteria;o__;f__;g__;s__	d__Bacteria;p__Proteobacteria;c__Gammaproteobacteria;x__unclassified Gammaproteobacteria;s__Gammaproteobacteria bacterium	JABURT000000000.1	2795	none	0	0	0	0	0	0	0	0	0	0	0	0	0	0	0	0	nondenitrifier		0	pass
GCA_013373515.1	0	95.11	4.87	30.77	3378146	92.6445	287	51.9944	3646355	d__Bacteria;p__Pseudomonadota;c__Gammaproteobacteria;o__JABXHR01;f__JABXHR01;g__JABXHR01;s__JABXHR01 sp013373515	not type material	ASM1337351v1	PRJNA553557	SAMN14488401	287	19154	derived from metagenome	surface seawater inoculated into a synthetic phycosphere	31.417780 N 81.296041 W	0	1	Gammaproteobacteria bacterium	none	na	1	none	none	none	none	none	2020/06/25	0	1913989	0	HF-Dia14	University of Georgia	1913989	d__Bacteria;p__Proteobacteria;c__Gammaproteobacteria;o__;f__;g__;s__	d__Bacteria;p__Proteobacteria;c__Gammaproteobacteria;x__unclassified Gammaproteobacteria;s__Gammaproteobacteria bacterium	JABXHR000000000.1	3563	none	0	0	0	0	0	0	0	0	0	0	0	0	0	0	0	0	nondenitrifier		0	pass
GCA_002007425.1	12	89.99	1.11	0	2577603	87.0319	250	60.0345	2961675	d__Bacteria;p__Pseudomonadota;c__Gammaproteobacteria;o__JACCXJ01;f__JACCXJ01;g__USCg-Taylor;s__USCg-Taylor sp002007425	not type material	USCg1.0	PRJNA361027	SAMN06219543	250	16761	derived from metagenome	Near-surface active layer soil samples from the polygonal terrain	79.65 S 163.1 E	0	0	Chromatiales bacterium USCg_Taylor	3012	na	3	246	56	17509	10737	6167	2017/02/27	4	1934255	1	USCg_Taylor	Princeton University	1934255	d__Bacteria;p__Proteobacteria;c__Gammaproteobacteria;o__Chromatiales;f__;g__;s__	d__Bacteria;p__Proteobacteria;c__Gammaproteobacteria;o__Chromatiales;x__unclassified Chromatiales;s__Chromatiales bacterium USCg_Taylor	MUGK00000000.1	3073	MUGK01000078.1	0	0	0	0	0	0	0	0	0	0	0	0	0	0	0	0	nondenitrifier		0	pass
GCA_013695765.1	0	96.75	1.77	18.18	2699354	86.1639	164	60.0061	3132814	d__Bacteria;p__Pseudomonadota;c__Gammaproteobacteria;o__JACCYU01;f__JACCYU01;g__JACCYU01;s__JACCYU01 sp013695765	not type material	ASM1369576v1	PRJNA630822	SAMN15052123	164	30524	derived from metagenome	mineral soil	none	0	1	Gammaproteobacteria bacterium	none	na	1	none	none	none	none	none	2020/07/26	0	1913989	1	MGR_bin240	Monash University	1913989	d__Bacteria;p__Proteobacteria;c__Gammaproteobacteria;o__;f__;g__;s__	d__Bacteria;p__Proteobacteria;c__Gammaproteobacteria;x__unclassified Gammaproteobacteria;s__Gammaproteobacteria bacterium	JACCZW000000000.1	3316	JACCZW010000014.1	0	0	0	0	0	0	0	0	0	0	0	0	0	0	0	0	nondenitrifier		0	pass
GCA_013696315.1	0	94.93	2.64	16.67	2645548	86.8625	280	60.3595	3045675	d__Bacteria;p__Pseudomonadota;c__Gammaproteobacteria;o__JACCYU01;f__JACCYU01;g__JACCYU01;s__JACCYU01 sp013696315	not type material	ASM1369631v1	PRJNA630822	SAMN15052095	280	16128	derived from metagenome	mineral soil	none	0	1	Gammaproteobacteria bacterium	none	na	3	none	none	none	none	none	2020/07/26	0	1913989	1	MGR_bin212	Monash University	1913989	d__Bacteria;p__Proteobacteria;c__Gammaproteobacteria;o__;f__;g__;s__	d__Bacteria;p__Proteobacteria;c__Gammaproteobacteria;x__unclassified Gammaproteobacteria;s__Gammaproteobacteria bacterium	JACCYU000000000.1	3251	JACCYU010000174.1	0	0	0	0	0	0	0	0	1	0	0	0	0	1	0	0	NorOnly		0	pass
GCA_024234895.1	0	85.6	0.12	0	2402512	89.327	15	65.4128	2689571	d__Bacteria;p__Pseudomonadota;c__Gammaproteobacteria;o__JACKNK01;f__JACKNK01;g__JACKNK01;s__JACKNK01 sp024234895	not type material	ASM2423489v1	PRJNA648801	SAMN15688026	15	280650	derived from metagenome	activated sludge from Hong Kong Shatin wastewater treatment plant	22.38 N 114.20 E	0	1	Gammaproteobacteria bacterium	none	na	1	none	none	none	none	none	2022/07/12	0	1913989	1	HK-STAS-PROT-141	The University of Hong Kong	1913989	d__Bacteria;p__Proteobacteria;c__Gammaproteobacteria;o__;f__;g__;s__	d__Bacteria;p__Proteobacteria;c__Gammaproteobacteria;x__unclassified Gammaproteobacteria;s__Gammaproteobacteria bacterium	JACKNJ000000000.1	2475	JACKNJ010000002.1	0	0	0	0	1	0	0	0	0	0	0	0	0	1	0	0	NorOnly		0	pass
GCA_024234955.1	0	97.55	0.63	0	2979370	90.5366	8	60.9298	3290790	d__Bacteria;p__Pseudomonadota;c__Gammaproteobacteria;o__JACKNK01;f__JACKNK01;g__JACKNK01;s__JACKNK01 sp024234955	not type material	ASM2423495v1	PRJNA648801	SAMN15688027	8	808062	derived from metagenome	activated sludge from Hong Kong Shatin wastewater treatment plant	22.38 N 114.20 E	0	1	Gammaproteobacteria bacterium	none	na	3	none	none	none	none	none	2022/07/12	0	1913989	1	HK-STAS-PROT-142	The University of Hong Kong	1913989	d__Bacteria;p__Proteobacteria;c__Gammaproteobacteria;o__;f__;g__;s__	d__Bacteria;p__Proteobacteria;c__Gammaproteobacteria;x__unclassified Gammaproteobacteria;s__Gammaproteobacteria bacterium	JACKNK000000000.1	3112	JACKNK010000004.1	0	0	0	0	1	0	0	0	0	0	0	0	0	1	0	0	NorOnly		0	pass
GCA_016207405.1	0	86.17	0.57	0	1335109	91.7816	73	44.6314	1454658	d__Bacteria;p__Pseudomonadota;c__Gammaproteobacteria;o__JACQPQ01;f__JACQPQ01;g__JACQPQ01;s__JACQPQ01 sp016207405	not type material	ASM1620740v1	PRJNA640378	SAMN15435952	73	26123	derived from metagenome	groundwater	37.661915 N 121.114554 W	0	1	Gammaproteobacteria bacterium	none	na	1	none	none	none	none	none	2020/12/21	0	1913989	0	NC_groundwater_1311_Ag_S-0.2um_44_58	Innovative Genomics Institute	1913989	d__Bacteria;p__Proteobacteria;c__Gammaproteobacteria;o__;f__;g__;s__	d__Bacteria;p__Proteobacteria;c__Gammaproteobacteria;x__unclassified Gammaproteobacteria;s__Gammaproteobacteria bacterium	JACQPQ000000000.1	1452	none	0	0	0	0	0	0	0	0	0	0	0	0	0	0	0	0	nondenitrifier		0	pass
GCA_016218365.1	0	91.64	0.88	33.33	2037627	90.0703	33	59.4334	2262262	d__Bacteria;p__Pseudomonadota;c__Gammaproteobacteria;o__JACREF01;f__JACREF01;g__JACREF01;s__JACREF01 sp016218365	not type material	ASM1621836v1	PRJNA640378	SAMN15436339	33	113896	derived from metagenome	groundwater	38.70266 N 122.51889 W	0	1	Gammaproteobacteria bacterium	none	na	1	none	none	none	none	none	2020/12/21	0	1913989	1	NC_groundwater_1692_Pr3_B-0.1um_59_58	Innovative Genomics Institute	1913989	d__Bacteria;p__Proteobacteria;c__Gammaproteobacteria;o__;f__;g__;s__	d__Bacteria;p__Proteobacteria;c__Gammaproteobacteria;x__unclassified Gammaproteobacteria;s__Gammaproteobacteria bacterium	JACREF000000000.1	2134	JACREF010000030.1	0	0	0	0	0	0	0	0	0	0	1	0	0	0	0	1	NirOnly		0	pass
GCA_016712635.1	0	97.41	3.3	40	2638921	86.386	17	63.6626	3054801	d__Bacteria;p__Pseudomonadota;c__Gammaproteobacteria;o__JADJWH01;f__JADJWH01;g__JADJWH01;s__JADJWH01 sp016712635	not type material	ASM1671263v1	PRJNA629478	SAMN16426007	17	584161	derived from metagenome	activated sludge from Fred_18-Q3-R57-64	55.552368 N 9.720404 E	0	1	Gammaproteobacteria bacterium	none	na	3	none	none	none	none	none	2021/01/19	0	1913989	1	Fred_18-Q3-R57-64_MAXAC.292	Aalborg University	1913989	d__Bacteria;p__Proteobacteria;c__Gammaproteobacteria;o__;f__;g__;s__	d__Bacteria;p__Proteobacteria;c__Gammaproteobacteria;x__unclassified Gammaproteobacteria;s__Gammaproteobacteria bacterium	JADJQS000000000.1	2919	JADJQS010000001.1	0	0	0	0	0	0	0	0	0	0	1	0	0	0	0	1	NirOnly		0	pass
GCA_016716465.1	0	96.8	2.82	92	2673663	88.4735	8	63.3609	3021994	d__Bacteria;p__Pseudomonadota;c__Gammaproteobacteria;o__JADJWH01;f__JADJWH01;g__JADJWH01;s__JADJWH01 sp016716465	not type material	ASM1671646v1	PRJNA629478	SAMN16426162	8	1521596	derived from metagenome	activated sludge from Kalu_18-Q3-R12-55	55.668006 N 11.107247 E	0	1	Gammaproteobacteria bacterium	none	na	3	none	none	none	none	none	2021/01/19	0	1913989	1	Kalu_18-Q3-R12-55_BAT3C.208	Aalborg University	1913989	d__Bacteria;p__Proteobacteria;c__Gammaproteobacteria;o__;f__;g__;s__	d__Bacteria;p__Proteobacteria;c__Gammaproteobacteria;x__unclassified Gammaproteobacteria;s__Gammaproteobacteria bacterium	JADJWH000000000.1	2794	JADJWH010000007.1	0	0	0	0	0	0	0	0	0	0	1	0	0	0	0	1	NirOnly		0	pass
GCA_020845975.1	0	90.52	1.88	25	2592297	88.7263	207	61.9637	2921677	d__Bacteria;p__Pseudomonadota;c__Gammaproteobacteria;o__JADJWH01;f__JADJWH01;g__JADJWH01;s__JADJWH01 sp020845975	not type material	ASM2084597v1	PRJNA611787	SAMN16439771	207	21362	derived from metagenome	Partial nitritation anammox bioreactor	55.633 N 13.042 E	0	1	Gammaproteobacteria bacterium	none	na	1	none	none	none	none	none	2021/11/12	0	1913989	1	SJ336	University of Gothenburg	1913989	d__Bacteria;p__Proteobacteria;c__Gammaproteobacteria;o__;f__;g__;s__	d__Bacteria;p__Proteobacteria;c__Gammaproteobacteria;x__unclassified Gammaproteobacteria;s__Gammaproteobacteria bacterium	JADLET000000000.1	2963	none	0	0	0	0	0	0	0	0	1	0	1	0	0	1	0	1	NirNor		0	pass
GCA_020847075.1	0	94.3	1.24	20	2224038	88.6075	101	65.8707	2509989	d__Bacteria;p__Pseudomonadota;c__Gammaproteobacteria;o__JADJWH01;f__JADJWH01;g__JADJWH01;s__JADJWH01 sp020847075	not type material	ASM2084707v1	PRJNA611787	SAMN16439772	101	38255	derived from metagenome	Partial nitritation anammox bioreactor	55.633 N 13.042 E	0	1	Gammaproteobacteria bacterium	none	na	1	none	none	none	none	none	2021/11/12	0	1913989	1	SJ243	University of Gothenburg	1913989	d__Bacteria;p__Proteobacteria;c__Gammaproteobacteria;o__;f__;g__;s__	d__Bacteria;p__Proteobacteria;c__Gammaproteobacteria;x__unclassified Gammaproteobacteria;s__Gammaproteobacteria bacterium	JADLCS000000000.1	2402	none	0	0	0	0	0	0	0	0	0	0	1	0	0	0	0	1	NirOnly		0	pass
GCA_018241565.1	0	93.02	1.94	0	2171969	89.7828	290	37.4544	2419137	d__Bacteria;p__Pseudomonadota;c__Gammaproteobacteria;o__JAFEDO01;f__JAFEDO01;g__JAFEDO01;s__JAFEDO01 sp018241565	not type material	ASM1824156v1	PRJNA694732	SAMN17574148	290	11419	derived from metagenome	activated sludge	22.4932 N 113.8762 E	0	1	Proteobacteria bacterium	none	na	0	none	none	none	none	none	2021/05/03	0	1977087	0	SZAS-82	The University Hong Kong	1977087	d__Bacteria;p__Proteobacteria;c__;o__;f__;g__;s__	d__Bacteria;p__Proteobacteria;x__unclassified Proteobacteria;s__Proteobacteria bacterium	JAFEDO000000000.1	2151	none	0	0	0	0	0	0	0	0	0	0	0	0	0	0	0	0	nondenitrifier		0	pass
GCA_021647245.1	0	99.65	1.06	0	2319583	89.9017	64	49.7827	2580133	d__Bacteria;p__Pseudomonadota;c__Gammaproteobacteria;o__JAFLJP01;f__JAFLJP01;g__JAFLJP01;s__JAFLJP01 sp021647245	not type material	ASM2164724v1	PRJNA782101	SAMN23376621	64	59878	derived from metagenome	microbes were collected at JL-Dive100-S03	37.78276 S 49.64936 E	0	1	Gammaproteobacteria bacterium	none	na	4	none	none	none	none	none	2022/01/26	0	1913989	1	D100SM.bin.6	Institute of Deep-sea Science and Engineering, Chinese Academy of Sciences	1913989	d__Bacteria;p__Proteobacteria;c__Gammaproteobacteria;o__;f__;g__;s__	d__Bacteria;p__Proteobacteria;c__Gammaproteobacteria;x__unclassified Gammaproteobacteria;s__Gammaproteobacteria bacterium	JAKIVC000000000.1	2420	JAKIVC010000018.1	0	0	0	0	1	0	0	0	0	0	0	0	0	1	0	0	NorOnly		0	pass
GCA_022712945.1	0	98.91	1.49	8.33	2868908	88.6122	162	48.73	3237601	d__Bacteria;p__Pseudomonadota;c__Gammaproteobacteria;o__JAFLJP01;f__JAFLJP01;g__JAFLJP01;s__JAFLJP01 sp022712945	not type material	ASM2271294v1	PRJNA693108	SAMN17386790	162	38579	derived from metagenome	deep sea mooring chain biofilm	24.52167 N 126.16500 E	0	none	Gammaproteobacteria bacterium	none	na	none	none	none	none	none	none	2022/03/28	0	1913989	none	MC-02	Nanyang Technological University	1913989	d__Bacteria;p__Proteobacteria;c__Gammaproteobacteria;o__;f__;g__;s__	d__Bacteria;p__Proteobacteria;c__Gammaproteobacteria;x__unclassified Gammaproteobacteria;s__Gammaproteobacteria bacterium	JAFLJP000000000.1	3029	JAFLJP010000011.1	0	0	0	0	1	0	0	0	0	0	0	0	0	1	0	0	NorOnly		0	pass
GCA_018061255.1	0	90.99	2.28	14.29	1762415	90.3764	164	40.1772	1950084	d__Bacteria;p__Pseudomonadota;c__Gammaproteobacteria;o__JAGOUN01;f__JAGOUN01;g__JAGOUN01;s__JAGOUN01 sp018061255	not type material	ASM1806125v1	PRJNA524094	SAMN18120390	164	17930	derived from metagenome	wastewater	54.115328 N 13.432986 E	0	1	Gammaproteobacteria bacterium	none	na	1	157	28	18198	9723	5026	2021/04/17	7	1913989	1	Gw_Eff_bin_494	Genomic and Applied Microbiology & Goettingen Genomics Laboratory	1913989	d__Bacteria;p__Proteobacteria;c__Gammaproteobacteria;o__;f__;g__;s__	d__Bacteria;p__Proteobacteria;c__Gammaproteobacteria;x__unclassified Gammaproteobacteria;s__Gammaproteobacteria bacterium	JAGOUN000000000.1	1974	JAGOUN010000091.1	0	0	0	0	0	0	0	0	0	0	0	0	0	0	0	0	nondenitrifier		0	pass
GCA_021151585.1	0	91.86	0.1	0	1578052	90.344	64	38.88	1746715	d__Bacteria;p__Pseudomonadota;c__Gammaproteobacteria;o__JAGOUN01;f__JAGOUN01;g__JAGOUN01;s__JAGOUN01 sp021151585	not type material	ASM2115158v1	PRJNA691978	SAMN17967821	64	49389	derived from metagenome	freshwater lake mesocosm spiked with human2 feces day 7	33.7756 N 84.3963 W	0	none	Alphaproteobacteria bacterium	none	na	none	none	none	none	none	none	2021/12/10	0	1913988	none	H2_D7_10	Georgia Institute of Technology	1913988	d__Bacteria;p__Proteobacteria;c__Alphaproteobacteria;o__;f__;g__;s__	d__Bacteria;p__Proteobacteria;c__Alphaproteobacteria;x__unclassified Alphaproteobacteria;s__Alphaproteobacteria bacterium	JAGKWX000000000.1	1522	none	0	0	0	0	0	0	0	0	0	0	0	0	0	0	0	0	nondenitrifier		0	pass
GCA_021208965.1	0	91.88	1.74	0	1391447	91.8574	82	40.4808	1514790	d__Bacteria;p__Pseudomonadota;c__Gammaproteobacteria;o__JAGOUN01;f__JAGOUN01;g__JAGOUN01;s__JAGOUN01 sp021208965	not type material	ASM2120896v1	PRJNA655112	SAMN23440140	82	36685	derived from metagenome	Textile industry effluent	21.7615 N 70.6276 E	0	0	Gammaproteobacteria bacterium	none	na	3	none	none	none	none	none	2021/12/14	0	1913989	1	S5C1339	Gujarat Biotechnology Research Centre	1913989	d__Bacteria;p__Proteobacteria;c__Gammaproteobacteria;o__;f__;g__;s__	d__Bacteria;p__Proteobacteria;c__Gammaproteobacteria;x__unclassified Gammaproteobacteria;s__Gammaproteobacteria bacterium	JAJOJD000000000.1	1627	JAJOJD010000050.1	0	0	0	0	0	0	0	0	0	0	0	0	0	0	0	0	nondenitrifier		0	pass
GCA_018061105.1	0	90.99	2.85	22.22	1599989	91.823	123	34.1585	1742471	d__Bacteria;p__Pseudomonadota;c__Gammaproteobacteria;o__JAGOUU01;f__JAGOUU01;g__JAGOUU01;s__JAGOUU01 sp018061105	not type material	ASM1806110v1	PRJNA524094	SAMN18120397	123	20541	derived from metagenome	wastewater	54.115328 N 13.432986 E	0	1	Gammaproteobacteria bacterium	none	na	4	122	23	20541	11543	6522	2021/04/17	1	1913989	1	Gw_Eff_bin_521	Genomic and Applied Microbiology & Goettingen Genomics Laboratory	1913989	d__Bacteria;p__Proteobacteria;c__Gammaproteobacteria;o__;f__;g__;s__	d__Bacteria;p__Proteobacteria;c__Gammaproteobacteria;x__unclassified Gammaproteobacteria;s__Gammaproteobacteria bacterium	JAGOUU000000000.1	1685	JAGOUU010000042.1	0	0	0	0	0	0	0	0	0	0	0	0	0	0	0	0	nondenitrifier		0	pass
GCA_020445565.1	26	96	3.28	17.65	4150127	90.2193	236	60.4165	4600041	d__Bacteria;p__Pseudomonadota;c__Gammaproteobacteria;o__JAGRCI01;f__JAGRCI01;g__JAGRGI01;s__JAGRGI01 sp020445565	not type material	ASM2044556v1	PRJNA432264	SAMN14564241	236	33708	derived from metagenome	activated sludge from Shatin waste water treatment plant collected monthly from 2007 through 2015	22.406236 N 114.213394 E	0	1	Chromatiales bacterium	none	na	1	219	43	34832	17983	11065	2021/10/13	17	2026725	0	HKST-UBA171	The University Hong Kong	2026725	d__Bacteria;p__Proteobacteria;c__Gammaproteobacteria;o__Chromatiales;f__;g__;s__	d__Bacteria;p__Proteobacteria;c__Gammaproteobacteria;o__Chromatiales;x__unclassified Chromatiales;s__Chromatiales bacterium	JAGRGI000000000.1	4158	none	0	0	0	0	1	0	0	0	0	0	0	0	0	1	0	0	NorOnly		0	pass
GCA_020445605.1	0	97.21	0.69	0	3042838	90.4318	63	64.6792	3364788	d__Bacteria;p__Pseudomonadota;c__Gammaproteobacteria;o__JAGRGH01;f__JAGRGH01;g__JAGRGH01;s__JAGRGH01 sp020445605	not type material	ASM2044560v1	PRJNA432264	SAMN14564240	63	130735	derived from metagenome	activated sludge from Shatin waste water treatment plant collected monthly from 2007 through 2015	22.406236 N 114.213394 E	0	1	Chromatiales bacterium	none	na	3	none	none	none	none	none	2021/10/13	0	2026725	1	HKST-UBA170	The University Hong Kong	2026725	d__Bacteria;p__Proteobacteria;c__Gammaproteobacteria;o__Chromatiales;f__;g__;s__	d__Bacteria;p__Proteobacteria;c__Gammaproteobacteria;o__Chromatiales;x__unclassified Chromatiales;s__Chromatiales bacterium	JAGRGH000000000.1	3185	JAGRGH010000055.1	0	0	0	0	1	0	0	0	0	0	0	1	0	1	0	1	NirNor		0	pass
GCA_024644045.1	0	100	4.98	10	4827226	89.3523	333	64.4956	5402463	d__Bacteria;p__Pseudomonadota;c__Gammaproteobacteria;o__JAHELT01;f__JAHELT01;g__JAHELT01;s__JAHELT01 sp024644045	not type material	ASM2464404v1	PRJNA668816	SAMN19290107	333	22787	derived from metagenome	sediment	36.542361 S 174.707472 E	0	none	Chromatiales bacterium	none	na	none	289	57	27339	16219	8896	2022/08/12	44	2026725	none	Ww634	Handley Lab, University of Auckland	2026725	d__Bacteria;p__Proteobacteria;c__Gammaproteobacteria;o__Chromatiales;f__;g__;s__	d__Bacteria;p__Proteobacteria;c__Gammaproteobacteria;o__Chromatiales;x__unclassified Chromatiales;s__Chromatiales bacterium	JAHELT000000000.1	5246	JAHELT010000187.1	0	0	0	0	0	1	0	0	0	0	0	1	0	1	0	1	NirNor		0	pass
GCA_023266165.1	0	87.9	2.46	42.86	1312669	91.3396	213	47.9817	1437130	d__Bacteria;p__Pseudomonadota;c__Gammaproteobacteria;o__JAHFRR01;f__JAHFRR01;g__JAHFRR01;s__JAHFRR01 sp023266165	not type material	ASM2326616v1	PRJNA699054	SAMN19017574	213	8858	derived from metagenome	groundwater	none	0	none	Thiotrichales bacterium	none	na	none	197	46	9390	5444	3507	2022/05/06	16	2026796	none	nzgw579	The University of Auckland	2026796	d__Bacteria;p__Proteobacteria;c__Gammaproteobacteria;o__Thiotrichales;f__;g__;s__	d__Bacteria;p__Proteobacteria;c__Gammaproteobacteria;o__Thiotrichales;x__unclassified Thiotrichales;s__Thiotrichales bacterium	JAHFRR000000000.1	1429	none	0	0	0	0	0	0	0	0	0	0	0	0	0	0	0	0	nondenitrifier		0	pass
GCA_016214925.1	54	82.88	0.44	0	2315214	88.8506	341	60.8282	2605737	d__Bacteria;p__Pseudomonadota;c__Gammaproteobacteria;o__JAHJQQ01;f__JAHJQQ01;g__JAHJQQ01;s__JAHJQQ01 sp016214925	not type material	ASM1621492v1	PRJNA640378	SAMN15436709	341	9614	derived from metagenome	groundwater	38.70266 N 122.51889 W	0	1	Gammaproteobacteria bacterium	none	na	1	308	82	10321	6631	4473	2020/12/21	33	1913989	1	NC_groundwater_1909_Pr3_S2p5_61_7	Innovative Genomics Institute	1913989	d__Bacteria;p__Proteobacteria;c__Gammaproteobacteria;o__;f__;g__;s__	d__Bacteria;p__Proteobacteria;c__Gammaproteobacteria;x__unclassified Gammaproteobacteria;s__Gammaproteobacteria bacterium	JACRMO000000000.1	2833	JACRMO010000260.1	0	0	0	0	1	0	0	0	0	0	0	0	0	1	0	0	NorOnly		0	pass
GCA_016218375.1	0	87.02	1.95	30.77	2516683	90.1173	198	61.6404	2792675	d__Bacteria;p__Pseudomonadota;c__Gammaproteobacteria;o__JAHJQQ01;f__JAHJQQ01;g__JAHJQQ01;s__JAHJQQ01 sp016218375	not type material	ASM1621837v1	PRJNA640378	SAMN15436340	198	20411	derived from metagenome	groundwater	38.70266 N 122.51889 W	0	1	Gammaproteobacteria bacterium	none	na	3	none	none	none	none	none	2020/12/21	0	1913989	1	NC_groundwater_1693_Pr3_B-0.1um_62_12	Innovative Genomics Institute	1913989	d__Bacteria;p__Proteobacteria;c__Gammaproteobacteria;o__;f__;g__;s__	d__Bacteria;p__Proteobacteria;c__Gammaproteobacteria;x__unclassified Gammaproteobacteria;s__Gammaproteobacteria bacterium	JACREG000000000.1	2803	JACREG010000028.1	1	0	0	0	1	1	0	0	0	0	0	1	0	1	1	1	complete		0	pass
GCA_018819175.1	0	94.77	0.78	0	2993251	86.3824	58	56.5659	3465118	d__Bacteria;p__Pseudomonadota;c__Gammaproteobacteria;o__JAHJQQ01;f__JAHJQQ01;g__JAHJQQ01;s__JAHJQQ01 sp018819175	not type material	ASM1881917v1	PRJNA627556	SAMN19298403	58	88494	derived from metagenome	Aspo HRL	57.264 N 16.3936 E	0	1	Gammaproteobacteria bacterium	none	na	0	none	none	none	none	none	2021/06/09	0	1913989	0	OS_PC_MetaG.mb.114	Department of Ecology and Genetics, Limnology and Science for Life Laboratory, Uppsala University	1913989	d__Bacteria;p__Proteobacteria;c__Gammaproteobacteria;o__;f__;g__;s__	d__Bacteria;p__Proteobacteria;c__Gammaproteobacteria;x__unclassified Gammaproteobacteria;s__Gammaproteobacteria bacterium	JAHJQQ000000000.1	3257	none	0	0	0	0	1	0	0	0	0	0	0	1	0	1	0	1	NirNor		0	pass
GCA_019911805.1	0	98.05	0.26	0	2980600	85.8301	128	63.2175	3472674	d__Bacteria;p__Pseudomonadota;c__Gammaproteobacteria;o__JAHJQQ01;f__JAHJQQ01;g__JAHJQQ01;s__JAHJQQ01 sp019911805	not type material	ASM1991180v1	PRJNA758578	SAMN21031801	128	54562	derived from metagenome	C_S_N bioreactor biomass	51.8449 N 5.8428 E	0	1	Gammaproteobacteria bacterium	none	na	7	none	none	none	none	none	2021/09/08	0	1913989	3	MAG_65	Radboud University Nijmegen	1913989	d__Bacteria;p__Proteobacteria;c__Gammaproteobacteria;o__;f__;g__;s__	d__Bacteria;p__Proteobacteria;c__Gammaproteobacteria;x__unclassified Gammaproteobacteria;s__Gammaproteobacteria bacterium	JAIOJV000000000.1	3191	JAIOJV010000053.1	1	0	0	0	1	1	0	1	0	1	1	1	0	1	1	1	complete		0	pass
GCA_020201335.1	0	80.87	1.56	33.33	1736026	94.9163	88	64.7216	1829008	d__Bacteria;p__Pseudomonadota;c__Gammaproteobacteria;o__JAIVGZ01;f__JAIVGZ01;g__JAIVGZ01;s__JAIVGZ01 sp020201335	not type material	ASM2020133v1	PRJNA291433	SAMN18623550	88	39905	derived from metagenome	soil alkaline flat	23.5043 S 67.6974 W	0	1	Xanthomonadaceae bacterium	none	na	1	77	12	48781	24490	10388	2021/09/30	11	1926873	1	MAG22	Instituto de Nutricion y Tecnologia de los Alimentos - Universidad de Chile	1926873	d__Bacteria;p__Proteobacteria;c__Gammaproteobacteria;o__Xanthomonadales;f__Xanthomonadaceae;g__;s__	d__Bacteria;p__Proteobacteria;c__Gammaproteobacteria;o__Xanthomonadales;f__Xanthomonadaceae;x__unclassified Xanthomonadaceae;s__Xanthomonadaceae bacterium	JAIVGZ000000000.1	1887	JAIVGZ010000035.1	0	0	0	0	0	0	0	0	0	0	1	0	0	0	0	1	NirOnly		0	pass
GCA_022340215.1	0	96.41	1.85	0	3287824	84.4564	272	61.5141	3892924	d__Bacteria;p__Pseudomonadota;c__Gammaproteobacteria;o__JAJDOJ01;f__JAJDOJ01;g__JAJDOJ01;s__JAJDOJ01 sp022340215	not type material	ASM2234021v1	PRJNA757271	SAMN20958561	272	20739	derived from metagenome	untreated salt marsh sediment	42.743056 N 70.849722 W	0	1	Gammaproteobacteria bacterium	none	na	3	none	none	none	none	none	2022/02/17	0	1913989	1	MASpbin.15	Marine Biological Laboratory	1913989	d__Bacteria;p__Proteobacteria;c__Gammaproteobacteria;o__;f__;g__;s__	d__Bacteria;p__Proteobacteria;c__Gammaproteobacteria;x__unclassified Gammaproteobacteria;s__Gammaproteobacteria bacterium	JAJDOJ000000000.1	3743	JAJDOJ010000143.1	0	0	0	0	1	0	0	0	1	0	0	0	0	1	0	0	NorOnly		0	pass
GCA_022825085.1	0	86.43	1.15	20	1773283	90.7933	108	50.3056	1953099	d__Bacteria;p__Pseudomonadota;c__Gammaproteobacteria;o__JAJDYQ01;f__JAJDYQ01;g__JAJDYQ01;s__JAJDYQ01 sp022825085	not type material	ASM2282508v1	PRJNA768976	SAMN22072765	108	21391	derived from metagenome	sponge tissue	16.8083 N 88.1496 W	0	none	Gammaproteobacteria bacterium	none	na	none	none	none	none	none	none	2022/04/06	0	1913989	none	jk18x34bins.42	Stony Brook University	1913989	d__Bacteria;p__Proteobacteria;c__Gammaproteobacteria;o__;f__;g__;s__	d__Bacteria;p__Proteobacteria;c__Gammaproteobacteria;x__unclassified Gammaproteobacteria;s__Gammaproteobacteria bacterium	JAJDYQ000000000.1	1975	JAJDYQ010000084.1	0	0	0	0	0	0	0	0	0	0	0	0	0	0	0	0	nondenitrifier		0	pass
GCA_021774255.1	0	97.7	0.29	0	2055257	88.8845	45	47.7776	2312279	d__Bacteria;p__Pseudomonadota;c__Gammaproteobacteria;o__JAJFJF01;f__JAJFJF01;g__JAJFJF01;s__JAJFJF01 sp021774255	not type material	ASM2177425v1	PRJNA755678	SAMN22570316	45	71916	derived from metagenome	subsea tunnel biofilm collected in 2016; 2017; 2019 and 2020	59.6674 N 10.6161 E	0	none	Gammaproteobacteria bacterium	none	na	none	none	none	none	none	none	2022/02/01	0	1913989	none	OFTM325	Lund University	1913989	d__Bacteria;p__Proteobacteria;c__Gammaproteobacteria;o__;f__;g__;s__	d__Bacteria;p__Proteobacteria;c__Gammaproteobacteria;x__unclassified Gammaproteobacteria;s__Gammaproteobacteria bacterium	JAJFJF000000000.1	1908	JAJFJF010000020.1	0	0	0	0	0	0	0	0	0	0	0	0	0	0	0	0	nondenitrifier		0	pass
GCA_021773335.1	0	100	4.02	0	2525961	88.3402	61	44.695	2859356	d__Bacteria;p__Pseudomonadota;c__Gammaproteobacteria;o__JAJFKG01;f__JAJFKG01;g__JAJFKG01;s__JAJFKG01 sp021773335	not type material	ASM2177333v1	PRJNA755678	SAMN22570343	61	92122	derived from metagenome	subsea tunnel biofilm collected in 2016; 2017; 2019 and 2020	59.6674 N 10.6161 E	0	none	Gammaproteobacteria bacterium	none	na	none	none	none	none	none	none	2022/02/01	0	1913989	none	OFTM122	Lund University	1913989	d__Bacteria;p__Proteobacteria;c__Gammaproteobacteria;o__;f__;g__;s__	d__Bacteria;p__Proteobacteria;c__Gammaproteobacteria;x__unclassified Gammaproteobacteria;s__Gammaproteobacteria bacterium	JAJFKG000000000.1	2587	JAJFKG010000028.1	0	0	0	0	0	0	0	0	0	0	0	0	0	0	0	0	nondenitrifier		0	pass
GCA_021156325.1	0	93.17	0.58	0	1347039	89.8472	59	42.7063	1499255	d__Bacteria;p__Pseudomonadota;c__Gammaproteobacteria;o__JAJFKG01;f__JAJFKG01;g__JAJNDI01;s__JAJNDI01 sp021156325	not type material	ASM2115632v1	PRJNA725542	SAMN20393808	59	39179	derived from metagenome	agricultural soil	40.6529 N 104.9995 W	0	0	Gammaproteobacteria bacterium	none	na	0	none	none	none	none	none	2021/12/10	0	1913989	0	C_No_T20_B_bin.24	Colorado State University	1913989	d__Bacteria;p__Proteobacteria;c__Gammaproteobacteria;o__;f__;g__;s__	d__Bacteria;p__Proteobacteria;c__Gammaproteobacteria;x__unclassified Gammaproteobacteria;s__Gammaproteobacteria bacterium	JAJNDI000000000.1	1412	none	0	0	0	0	0	0	0	0	0	0	0	0	0	0	0	0	nondenitrifier		0	pass
GCA_021773175.1	0	99.26	2.23	0	2938045	90.766	71	38.9727	3236943	d__Bacteria;p__Pseudomonadota;c__Gammaproteobacteria;o__JAJFKO01;f__JAJFKO01;g__JAJFKO01;s__JAJFKO01 sp021773175	not type material	ASM2177317v1	PRJNA755678	SAMN22570351	71	137305	derived from metagenome	subsea tunnel biofilm collected in 2016; 2017; 2019 and 2020	59.6674 N 10.6161 E	0	none	Gammaproteobacteria bacterium	none	na	none	none	none	none	none	none	2022/02/01	0	1913989	none	OFTM54	Lund University	1913989	d__Bacteria;p__Proteobacteria;c__Gammaproteobacteria;o__;f__;g__;s__	d__Bacteria;p__Proteobacteria;c__Gammaproteobacteria;x__unclassified Gammaproteobacteria;s__Gammaproteobacteria bacterium	JAJFKO000000000.1	2588	none	0	0	0	0	0	0	0	0	0	0	0	0	0	0	0	0	nondenitrifier		0	pass
GCA_021324815.1	0	95.07	0.12	0	2167927	91.4088	54	64.4336	2371682	d__Bacteria;p__Pseudomonadota;c__Gammaproteobacteria;o__JAJPIJ01;f__JAJPIJ01;g__JAJPIJ01;s__JAJPIJ01 sp021324815	not type material	ASM2132481v1	PRJNA526826	SAMN11116412	54	66073	derived from metagenome	soil	40.80 N 76.34 W	0	none	Gammaproteobacteria bacterium	none	na	none	none	none	none	none	none	2021/12/30	0	1913989	none	Centralia_MAG_32	Michigan State University	1913989	d__Bacteria;p__Proteobacteria;c__Gammaproteobacteria;o__;f__;g__;s__	d__Bacteria;p__Proteobacteria;c__Gammaproteobacteria;x__unclassified Gammaproteobacteria;s__Gammaproteobacteria bacterium	JAJPIJ000000000.1	2236	JAJPIJ010000003.1	1	0	0	0	1	0	0	0	0	0	0	0	0	1	1	0	NorNos		0	pass
GCA_022071965.1	0	97.62	2.41	0	3179546	89.3867	39	66.5505	3557069	d__Bacteria;p__Pseudomonadota;c__Gammaproteobacteria;o__JAJPIJ01;f__JAJPIJ01;g__JAJVHZ01;s__JAJVHZ01 sp022071965	not type material	ASM2207196v1	PRJNA559529	SAMN24272042	39	193302	derived from metagenome	alternating anaerobic and microareobic bioreactor	43.07 N 89.40 W	0	0	Gammaproteobacteria bacterium	none	na	1	none	none	none	none	none	2022/02/08	0	1913989	0	Bin_9R	University of Wisconsin-Madison	1913989	d__Bacteria;p__Proteobacteria;c__Gammaproteobacteria;o__;f__;g__;s__	d__Bacteria;p__Proteobacteria;c__Gammaproteobacteria;x__unclassified Gammaproteobacteria;s__Gammaproteobacteria bacterium	JAJVIQ000000000.1	3226	none	1	0	0	0	0	1	0	0	0	1	0	1	0	1	1	1	complete		0	pass
GCA_022072255.1	0	89.29	3.48	0	3815839	89.3422	168	64.0283	4271038	d__Bacteria;p__Pseudomonadota;c__Gammaproteobacteria;o__JAJPIJ01;f__JAJPIJ01;g__JAJVHZ01;s__JAJVHZ01 sp022072255	not type material	ASM2207225v1	PRJNA559529	SAMN24272025	168	45201	derived from metagenome	alternating anaerobic and microareobic bioreactor	43.07 N 89.40 W	0	0	Gammaproteobacteria bacterium	none	na	1	128	21	64536	28706	14183	2022/02/08	40	1913989	0	Bin_33	University of Wisconsin-Madison	1913989	d__Bacteria;p__Proteobacteria;c__Gammaproteobacteria;o__;f__;g__;s__	d__Bacteria;p__Proteobacteria;c__Gammaproteobacteria;x__unclassified Gammaproteobacteria;s__Gammaproteobacteria bacterium	JAJVHZ000000000.1	3890	none	1	0	0	0	0	1	0	0	0	1	0	1	0	1	1	1	complete		0	fail
GCA_021777765.1	0	97.09	1.16	0	3200562	87.434	78	34.0825	3660545	d__Bacteria;p__Pseudomonadota;c__Gammaproteobacteria;o__JAJYDF01;f__JAJYDF01;g__JAJYDF01;s__JAJYDF01 sp021777765	not type material	ASM2177776v1	PRJNA666025	SAMN20842525	78	82205	derived from metagenome	acid mine drainage sediment	25.809773 N 107.618045 E	0	none	Proteobacteria bacterium	none	na	none	none	none	none	none	none	2022/02/01	0	1977087	none	BP9.bin86	Sun Yat-sen University, Guangzhou	1977087	d__Bacteria;p__Proteobacteria;c__;o__;f__;g__;s__	d__Bacteria;p__Proteobacteria;x__unclassified Proteobacteria;s__Proteobacteria bacterium	JAJYDF000000000.1	3061	JAJYDF010000027.1	0	0	0	0	0	0	0	0	1	0	0	0	0	1	0	0	NorOnly		0	pass
GCA_021773195.1	0	97.09	1.16	0	2207391	90.5433	60	42.8263	2437939	d__Bacteria;p__Pseudomonadota;c__Gammaproteobacteria;o__JAKBBU01;f__JAKBBU01;g__JAJFKN01;s__JAJFKN01 sp021773195	not type material	ASM2177319v1	PRJNA755678	SAMN22570350	60	67330	derived from metagenome	subsea tunnel biofilm collected in 2016; 2017; 2019 and 2020	59.6674 N 10.6161 E	0	none	Gammaproteobacteria bacterium	none	na	none	none	none	none	none	none	2022/02/01	0	1913989	none	OFTM317	Lund University	1913989	d__Bacteria;p__Proteobacteria;c__Gammaproteobacteria;o__;f__;g__;s__	d__Bacteria;p__Proteobacteria;c__Gammaproteobacteria;x__unclassified Gammaproteobacteria;s__Gammaproteobacteria bacterium	JAJFKN000000000.1	2315	none	0	0	0	0	0	0	0	0	0	0	0	0	0	0	0	0	nondenitrifier		0	pass
GCA_021808365.1	0	97.38	0	0	1673750	90.3075	68	41.9944	1853389	d__Bacteria;p__Pseudomonadota;c__Gammaproteobacteria;o__JAKBBU01;f__JAKBBU01;g__JAKBBU01;s__JAKBBU01 sp021808365	not type material	ASM2180836v1	PRJNA666025	SAMN20844815	68	40154	derived from metagenome	acid mine drainage sediment	26.601003 N 105.728954 E	0	none	Proteobacteria bacterium	none	na	none	none	none	none	none	none	2022/02/01	0	1977087	none	ZJ4.bin51	Sun Yat-sen University, Guangzhou	1977087	d__Bacteria;p__Proteobacteria;c__;o__;f__;g__;s__	d__Bacteria;p__Proteobacteria;x__unclassified Proteobacteria;s__Proteobacteria bacterium	JAKBBU000000000.1	1712	none	0	0	0	0	0	0	0	0	0	0	0	0	0	0	0	0	nondenitrifier		0	pass
GCA_001803185.1	40	92.93	4.78	0	1567380	89.6575	255	34.88	1748186	d__Bacteria;p__Pseudomonadota;c__Gammaproteobacteria;o__Legionellales;f__Legionellaceae;g__2-12-FULL-35-11;s__2-12-FULL-35-11 sp001803185	not type material	ASM180318v1	PRJNA288027	SAMN04315640	255	14242	derived from metagenome	Rifle well FP-101 under high O2 conditions; 1.2 micron filter; full assembly	39.5369 N 107.7828 W	0	0	Legionellales bacterium RIFCSPHIGHO2_12_FULL_35_11	1619	na	1	168	20	23544	9340	4516	2016/10/20	87	1798567	0	none	Banfield Lab, University of California, Berkeley	1798567	d__Bacteria;p__Proteobacteria;c__Gammaproteobacteria;o__Legionellales;f__;g__;s__	d__Bacteria;p__Proteobacteria;c__Gammaproteobacteria;o__Legionellales;x__unclassified Legionellales;s__Legionellales bacterium RIFCSPHIGHO2_12_FULL_35_11	MHBB00000000.1	1680	none	0	0	0	0	0	0	0	0	0	0	0	0	0	0	0	0	nondenitrifier		0	pass
GCA_001804735.1	17	88.66	0.39	0	1776940	93.404	87	37.2741	1902423	d__Bacteria;p__Pseudomonadota;c__Gammaproteobacteria;o__Legionellales;f__Legionellaceae;g__2-12-FULL-37-14;s__2-12-FULL-37-14 sp001804735	not type material	ASM180473v1	PRJNA288027	SAMN04315670	87	33619	derived from metagenome	Rifle well FP-101 under high O2 conditions; 1.2 micron filter; full assembly	39.5369 N 107.7828 W	0	0	Legionellales bacterium RIFCSPHIGHO2_12_FULL_37_14	1730	na	0	50	12	61592	35738	18862	2016/10/20	37	1798568	0	none	Banfield Lab, University of California, Berkeley	1798568	d__Bacteria;p__Proteobacteria;c__Gammaproteobacteria;o__Legionellales;f__;g__;s__	d__Bacteria;p__Proteobacteria;c__Gammaproteobacteria;o__Legionellales;x__unclassified Legionellales;s__Legionellales bacterium RIFCSPHIGHO2_12_FULL_37_14	MHBC00000000.1	1765	none	0	0	0	0	0	0	0	0	0	0	0	0	0	0	0	0	nondenitrifier		0	pass
GCA_021848965.1	0	85.03	0.48	0	2047954	90.7555	173	37.1119	2256563	d__Bacteria;p__Pseudomonadota;c__Gammaproteobacteria;o__Legionellales;f__Legionellaceae;g__CABHON01;s__CABHON01 sp021848965	not type material	ASM2184896v1	PRJNA666025	SAMN20843849	173	20346	derived from metagenome	acid mine drainage sediment	26.533997 N 112.607511 E	0	none	Proteobacteria bacterium	none	na	none	164	34	21212	12221	6275	2022/02/01	9	1977087	none	SKS3.bin72	Sun Yat-sen University, Guangzhou	1977087	d__Bacteria;p__Proteobacteria;c__;o__;f__;g__;s__	d__Bacteria;p__Proteobacteria;x__unclassified Proteobacteria;s__Proteobacteria bacterium	JAJZTL000000000.1	2136	none	0	0	0	0	0	0	0	0	0	0	0	0	0	0	0	0	nondenitrifier		0	pass
GCA_902168255.1	0	94.77	0.97	0	2088626	91.2983	24	37.1792	2287695	d__Bacteria;p__Pseudomonadota;c__Gammaproteobacteria;o__Legionellales;f__Legionellaceae;g__CABHON01;s__CABHON01 sp902168255	not type material	MAG-Legionella_sp_nbed11b18	PRJEB8920	SAMEA5778231	24	154030	derived from metagenome	endosphere	none	0	none	uncultured Legionella sp.	none	na	none	none	none	none	none	none	2019/07/18	0	210934	none	Legionella_sp_nbed11b18	NIOO KNAW	210934	d__Bacteria;p__Proteobacteria;c__Gammaproteobacteria;o__Legionellales;f__Legionellaceae;g__Legionella;s__	d__Bacteria;p__Proteobacteria;c__Gammaproteobacteria;o__Legionellales;f__Legionellaceae;g__Legionella;x__environmental samples;s__uncultured Legionella sp.	CABHON000000000.1	1952	none	0	0	0	0	0	0	0	0	1	0	0	0	0	1	0	0	NorOnly		0	pass
GCA_021849905.1	0	89.85	0.42	0	1636516	91.1557	172	40.6202	1795298	d__Bacteria;p__Pseudomonadota;c__Gammaproteobacteria;o__Legionellales;f__Legionellaceae;g__DDPF01;s__DDPF01 sp021849905	not type material	ASM2184990v1	PRJNA666025	SAMN20843818	172	12962	derived from metagenome	acid mine drainage sediment	26.533997 N 112.607511 E	0	none	Proteobacteria bacterium	none	na	none	167	40	13692	8253	5456	2022/02/01	5	1977087	none	SKS3.bin25	Sun Yat-sen University, Guangzhou	1977087	d__Bacteria;p__Proteobacteria;c__;o__;f__;g__;s__	d__Bacteria;p__Proteobacteria;x__unclassified Proteobacteria;s__Proteobacteria bacterium	JAJZSG000000000.1	1819	JAJZSG010000069.1	0	0	0	0	0	0	0	0	0	0	0	0	0	0	0	0	nondenitrifier		0	pass
GCA_002786165.1	0	94.51	0.58	50	1781018	91.4973	22	40.6471	1946525	d__Bacteria;p__Pseudomonadota;c__Gammaproteobacteria;o__Legionellales;f__Legionellaceae;g__GCA-2786165;s__GCA-2786165 sp002786165	not type material	ASM278616v1	PRJNA323575	SAMN07572182	22	120785	derived from metagenome	drinking water system-before chlorination	40.13 N 88.36 W	0	1	Legionella sp.	1785	na	0	none	none	none	none	none	2017/11/17	0	459	0	BC.3.72	University of Illinois at Urbana-Champaign	459	d__Bacteria;p__Proteobacteria;c__Gammaproteobacteria;o__Legionellales;f__Legionellaceae;g__Legionella;s__	d__Bacteria;p__Proteobacteria;c__Gammaproteobacteria;o__Legionellales;f__Legionellaceae;g__Legionella;x__unclassified Legionella;s__Legionella sp.	PEQK00000000.1	1794	none	0	0	0	0	0	0	0	0	1	0	0	0	0	1	0	0	NorOnly		0	pass
GCA_018061965.1	0	96.78	1.17	0	2106794	89.841	29	42.1344	2345025	d__Bacteria;p__Pseudomonadota;c__Gammaproteobacteria;o__Legionellales;f__Legionellaceae;g__GCA-2786165;s__GCA-2786165 sp018061965	not type material	ASM1806196v1	PRJNA524094	SAMN18120357	29	127585	derived from metagenome	wastewater	54.115328 N 13.432986 E	0	0	Legionellaceae bacterium	none	na	1	25	5	136628	88995	56958	2021/04/17	4	2026753	0	Gw_Eff_bin_393	Genomic and Applied Microbiology & Goettingen Genomics Laboratory	2026753	d__Bacteria;p__Proteobacteria;c__Gammaproteobacteria;o__Legionellales;f__Legionellaceae;g__;s__	d__Bacteria;p__Proteobacteria;c__Gammaproteobacteria;o__Legionellales;f__Legionellaceae;x__unclassified Legionellaceae;s__Legionellaceae bacterium	JAGOTG000000000.1	2051	none	0	0	0	0	0	0	0	0	0	0	0	0	0	0	0	0	nondenitrifier		0	pass
GCA_024742995.1	0	97.08	0.78	0	2097109	91.3202	93	42.2874	2296434	d__Bacteria;p__Pseudomonadota;c__Gammaproteobacteria;o__Legionellales;f__Legionellaceae;g__GCA-2786165;s__GCA-2786165 sp024742995	not type material	ASM2474299v1	PRJNA820338	SAMN27010636	93	118775	derived from metagenome	phycosphere of toxic marne Dinoflagellate	none	0	1	Gammaproteobacteria bacterium	none	na	8	none	none	none	none	none	2022/08/25	0	1913989	1	bin.23	Zhejiang Ocean University	1913989	d__Bacteria;p__Proteobacteria;c__Gammaproteobacteria;o__;f__;g__;s__	d__Bacteria;p__Proteobacteria;c__Gammaproteobacteria;x__unclassified Gammaproteobacteria;s__Gammaproteobacteria bacterium	JANSXK000000000.1	2115	JANSXK010000039.1	0	0	0	0	0	0	0	0	0	0	0	0	0	0	0	0	nondenitrifier		0	fail
GCA_903877115.1	0	94.44	2.73	14.29	1928591	88.1138	211	42.1289	2188750	d__Bacteria;p__Pseudomonadota;c__Gammaproteobacteria;o__Legionellales;f__Legionellaceae;g__GCA-2786165;s__GCA-2786165 sp903877115	not type material	freshwater MAG --- KT_bin-2414	PRJEB38681	SAMEA6956016	211	18254	derived from metagenome	lake water	none	0	none	uncultured Legionella sp.	none	na	none	none	none	none	none	none	2020/07/18	0	210934	none	KT_bin-2414	BILS	210934	d__Bacteria;p__Proteobacteria;c__Gammaproteobacteria;o__Legionellales;f__Legionellaceae;g__Legionella;s__	d__Bacteria;p__Proteobacteria;c__Gammaproteobacteria;o__Legionellales;f__Legionellaceae;g__Legionella;x__environmental samples;s__uncultured Legionella sp.	CAIRCS000000000.1	2252	none	0	0	0	0	0	0	0	0	0	0	0	0	0	0	0	0	nondenitrifier		0	fail
GCA_903885895.1	0	94.88	3.69	23.08	2523313	89.3963	557	41.1605	2822615	d__Bacteria;p__Pseudomonadota;c__Gammaproteobacteria;o__Legionellales;f__Legionellaceae;g__GCA-2786165;s__GCA-2786165 sp903885895	not type material	freshwater MAG --- Umea_bin-00777	PRJEB38681	SAMEA6956161	557	6779	derived from metagenome	lake water	none	0	none	uncultured Legionella sp.	none	na	none	none	none	none	none	none	2020/07/18	0	210934	none	Umea_bin-00777	BILS	210934	d__Bacteria;p__Proteobacteria;c__Gammaproteobacteria;o__Legionellales;f__Legionellaceae;g__Legionella;s__	d__Bacteria;p__Proteobacteria;c__Gammaproteobacteria;o__Legionellales;f__Legionellaceae;g__Legionella;x__environmental samples;s__uncultured Legionella sp.	CAISKC000000000.1	2934	CAISKC010000216.1	0	0	0	0	0	0	0	0	0	0	0	0	0	0	0	0	nondenitrifier		0	fail
GCA_945878975.1	0	95.91	1.07	0	2241647	89.2738	95	41.8845	2510981	d__Bacteria;p__Pseudomonadota;c__Gammaproteobacteria;o__Legionellales;f__Legionellaceae;g__GCA-2786165;s__GCA-2786165 sp945878975	not type material	MH-21oct19-231	PRJEB35640	SAMEA110379800	95	51979	derived from metagenome	Freshwater lake	none	0	none	Legionella genomosp. 1	none	na	none	none	none	none	none	none	2022/09/10	0	1093625	none	MH-21oct19-231	BIOLOGY CENTRE ASCR, V.V.I., INSTITUTE OF HYDROBIO	1093625	d__Bacteria;p__Proteobacteria;c__Gammaproteobacteria;o__Legionellales;f__Legionellaceae;g__Legionella;s__	d__Bacteria;p__Proteobacteria;c__Gammaproteobacteria;o__Legionellales;f__Legionellaceae;g__Legionella;s__Legionella genomosp. 1	CAMCUM000000000.1	2344	none	0	0	0	0	0	0	0	0	0	0	0	0	0	0	0	0	nondenitrifier		0	pass
GCA_002863045.1	0	97.51	0.97	0	1833523	92.5812	69	39.5075	1980449	d__Bacteria;p__Pseudomonadota;c__Gammaproteobacteria;o__Legionellales;f__Legionellaceae;g__GCA-2863045;s__GCA-2863045 sp002863045	not type material	ASM286304v1	PRJNA421797	SAMN08158037	69	45318	derived from metagenome	marine water	41 N 32 W	0	none	Legionella sp.	0	na	none	none	none	none	none	none	2018/01/04	0	459	none	Gammapro2	Max planck institute for marine microbiology	459	d__Bacteria;p__Proteobacteria;c__Gammaproteobacteria;o__Legionellales;f__Legionellaceae;g__Legionella;s__	d__Bacteria;p__Proteobacteria;c__Gammaproteobacteria;o__Legionellales;f__Legionellaceae;g__Legionella;x__unclassified Legionella;s__Legionella sp.	PKDH00000000.1	1899	none	0	0	0	0	0	0	0	0	1	0	0	0	0	1	0	0	NorOnly		0	pass
GCA_009995425.1	16	93.9	0.89	0	1720696	92.5704	97	42.8703	1858797	d__Bacteria;p__Pseudomonadota;c__Gammaproteobacteria;o__Legionellales;f__Legionellaceae;g__JAALKW01;s__JAALKW01 sp009995425	not type material	ASM999542v1	PRJNA405969	SAMN13287270	97	30776	derived from metagenome	subsurface aquifer	38.9383 N 110.1342 W	0	1	Legionella sp.	none	na	1	83	19	31152	18588	11250	2020/01/29	14	459	1	CG_2015-02_43_12	DOE Joint Genome Institute	459	d__Bacteria;p__Proteobacteria;c__Gammaproteobacteria;o__Legionellales;f__Legionellaceae;g__Legionella;s__	d__Bacteria;p__Proteobacteria;c__Gammaproteobacteria;o__Legionellales;f__Legionellaceae;g__Legionella;x__unclassified Legionella;s__Legionella sp.	JAACPN000000000.1	1860	JAACPN010000063.1	0	0	0	0	0	0	0	0	0	0	0	0	0	0	0	0	nondenitrifier		0	pass
GCA_011087865.1	0	81.83	0	0	1476754	91.9669	141	40.8293	1605745	d__Bacteria;p__Pseudomonadota;c__Gammaproteobacteria;o__Legionellales;f__Legionellaceae;g__JAALKW01;s__JAALKW01 sp011087865	not type material	ASM1108786v1	PRJNA603662	SAMN14054240	141	17423	derived from metagenome	marine sponge	41.083516 S 173.947246 E	0	none	Legionellaceae bacterium	none	na	none	106	19	20904	12937	6564	2020/03/09	35	2026753	none	MH2_Bin34	ETH Zurich	2026753	d__Bacteria;p__Proteobacteria;c__Gammaproteobacteria;o__Legionellales;f__Legionellaceae;g__;s__	d__Bacteria;p__Proteobacteria;c__Gammaproteobacteria;o__Legionellales;f__Legionellaceae;x__unclassified Legionellaceae;s__Legionellaceae bacterium	JAALKW000000000.1	1674	none	0	0	0	0	0	0	0	0	0	0	0	0	0	0	0	0	nondenitrifier		0	pass
GCA_022600515.1	0	95.93	0	0	1576356	89.7224	94	41.7059	1756925	d__Bacteria;p__Pseudomonadota;c__Gammaproteobacteria;o__Legionellales;f__Legionellaceae;g__JAALKW01;s__JAALKW01 sp022600515	not type material	ASM2260051v1	PRJNA742377	SAMN20447814	94	27986	derived from metagenome	none	51.649464 N 3.884753 E	0	0	Gammaproteobacteria bacterium	none	na	1	none	none	none	none	none	2022/03/16	0	1913989	1	O_S4.2_bin.20	Uppsala University	1913989	d__Bacteria;p__Proteobacteria;c__Gammaproteobacteria;o__;f__;g__;s__	d__Bacteria;p__Proteobacteria;c__Gammaproteobacteria;x__unclassified Gammaproteobacteria;s__Gammaproteobacteria bacterium	JAHZKG000000000.1	1812	JAHZKG010000031.1	0	0	0	0	0	0	0	0	0	0	0	0	0	0	0	0	nondenitrifier		0	pass
GCA_022600575.1	0	91.86	1.45	5.88	1971410	92.3823	110	40.6494	2133970	d__Bacteria;p__Pseudomonadota;c__Gammaproteobacteria;o__Legionellales;f__Legionellaceae;g__JAALKW01;s__JAALKW01 sp022600575	not type material	ASM2260057v1	PRJNA742377	SAMN20447813	110	28077	derived from metagenome	none	51.649464 N 3.884753 E	0	0	Gammaproteobacteria bacterium	none	na	1	none	none	none	none	none	2022/03/16	0	1913989	0	O_S4.2_bin.2	Uppsala University	1913989	d__Bacteria;p__Proteobacteria;c__Gammaproteobacteria;o__;f__;g__;s__	d__Bacteria;p__Proteobacteria;c__Gammaproteobacteria;x__unclassified Gammaproteobacteria;s__Gammaproteobacteria bacterium	JAHZKF000000000.1	1964	none	0	0	0	0	0	0	0	0	0	0	0	0	0	0	0	0	nondenitrifier		0	pass
GCA_013911415.1	0	91.52	0.19	0	2244750	89.4967	15	40.1928	2508193	d__Bacteria;p__Pseudomonadota;c__Gammaproteobacteria;o__Legionellales;f__Legionellaceae;g__JACETI01;s__JACETI01 sp013911415	not type material	ASM1391141v1	PRJNA638822	SAMN15215256	15	316663	derived from metagenome	seawater from mariculture cage of adult gilthead seabream (Sparus aurata)	38.1156 N 0.6258 W	0	0	Legionella sp.	none	na	4	none	none	none	none	none	2020/07/29	0	459	1	MCMED-G38	Evolutionary Genomics Group	459	d__Bacteria;p__Proteobacteria;c__Gammaproteobacteria;o__Legionellales;f__Legionellaceae;g__Legionella;s__	d__Bacteria;p__Proteobacteria;c__Gammaproteobacteria;o__Legionellales;f__Legionellaceae;g__Legionella;x__unclassified Legionella;s__Legionella sp.	JACETI000000000.1	2089	JACETI010000003.1	0	0	0	0	0	0	0	0	0	0	0	0	0	0	0	0	nondenitrifier		0	pass
GCA_020831865.1	0	98.26	0.78	0	2180960	90.1979	28	47.6093	2417971	d__Bacteria;p__Pseudomonadota;c__Gammaproteobacteria;o__Legionellales;f__Legionellaceae;g__JAFIFT01;s__JAFIFT01 sp020831865	not type material	ASM2083186v1	PRJNA377096	SAMN17266209	28	136220	derived from metagenome	bioreactors innoculated with microbial mats from alkaline soda lake	51.079948 N 114.125534 W	0	1	Legionellaceae bacterium	none	na	4	none	none	none	none	none	2021/11/10	0	2026753	1	coassembly_bin.13	University of Calgary	2026753	d__Bacteria;p__Proteobacteria;c__Gammaproteobacteria;o__Legionellales;f__Legionellaceae;g__;s__	d__Bacteria;p__Proteobacteria;c__Gammaproteobacteria;o__Legionellales;f__Legionellaceae;x__unclassified Legionellaceae;s__Legionellaceae bacterium	JAFIFT000000000.1	2186	JAFIFT010000004.1	0	0	0	0	0	0	0	0	0	0	0	0	0	0	0	0	nondenitrifier		0	pass
GCA_023266075.1	0	82.62	2.03	0	1425149	94.0597	233	41.6259	1515153	d__Bacteria;p__Pseudomonadota;c__Gammaproteobacteria;o__Legionellales;f__Legionellaceae;g__JAGVJT01;s__JAGVJT01 sp023266075	not type material	ASM2326607v1	PRJNA699054	SAMN19017580	233	8009	derived from metagenome	groundwater	none	0	none	Legionellaceae bacterium	none	na	none	213	56	9452	5422	3607	2022/05/06	20	2026753	none	nzgw584	The University of Auckland	2026753	d__Bacteria;p__Proteobacteria;c__Gammaproteobacteria;o__Legionellales;f__Legionellaceae;g__;s__	d__Bacteria;p__Proteobacteria;c__Gammaproteobacteria;o__Legionellales;f__Legionellaceae;x__unclassified Legionellaceae;s__Legionellaceae bacterium	JAHFRX000000000.1	1576	none	0	0	0	0	0	0	0	0	0	0	0	0	0	0	0	0	nondenitrifier		0	pass
GCA_945901145.1	0	82.37	1.86	9.09	1357573	93.7832	211	39.9527	1447566	d__Bacteria;p__Pseudomonadota;c__Gammaproteobacteria;o__Legionellales;f__Legionellaceae;g__JAGVJT01;s__JAGVJT01 sp945901145	not type material	MsE-30jul19-171	PRJEB35640	SAMEA110380192	211	7626	derived from metagenome	Freshwater lake	none	0	none	Legionella genomosp. 1	none	na	none	none	none	none	none	none	2022/09/10	0	1093625	none	MsE-30jul19-171	BIOLOGY CENTRE ASCR, V.V.I., INSTITUTE OF HYDROBIO	1093625	d__Bacteria;p__Proteobacteria;c__Gammaproteobacteria;o__Legionellales;f__Legionellaceae;g__Legionella;s__	d__Bacteria;p__Proteobacteria;c__Gammaproteobacteria;o__Legionellales;f__Legionellaceae;g__Legionella;s__Legionella genomosp. 1	CAMDJY000000000.1	1552	none	0	0	0	0	0	0	0	0	0	0	0	0	0	0	0	0	nondenitrifier		0	pass
GCA_020050595.1	0	83.63	0.97	0	1555802	90.2998	75	41.7546	1722929	d__Bacteria;p__Pseudomonadota;c__Gammaproteobacteria;o__Legionellales;f__Legionellaceae;g__JAGVKL01;s__JAGVKL01 sp020050595	not type material	ASM2005059v1	PRJNA563685	SAMN18076870	75	30871	derived from metagenome	mine service water	44.35 N 103.76 W	0	none	Legionellales bacterium	none	na	none	none	none	none	none	none	2021/09/20	0	2026754	none	SW_27	Northwestern University	2026754	d__Bacteria;p__Proteobacteria;c__Gammaproteobacteria;o__Legionellales;f__;g__;s__	d__Bacteria;p__Proteobacteria;c__Gammaproteobacteria;o__Legionellales;x__unclassified Legionellales;s__Legionellales bacterium	JAGVKL000000000.1	1515	none	0	0	0	0	0	0	0	0	0	0	0	0	0	0	0	0	nondenitrifier		0	pass
GCA_945865355.1	0	91.81	2.53	5	2170226	89.5413	279	41.7098	2423716	d__Bacteria;p__Pseudomonadota;c__Gammaproteobacteria;o__Legionellales;f__Legionellaceae;g__JAGVKL01;s__JAGVKL01 sp945865355	not type material	MsH-30apr19-6	PRJEB35640	SAMEA110380281	279	10476	derived from metagenome	Freshwater lake	none	0	none	Legionella genomosp. 1	none	na	none	none	none	none	none	none	2022/09/09	0	1093625	none	MsH-30apr19-6	BIOLOGY CENTRE ASCR, V.V.I., INSTITUTE OF HYDROBIO	1093625	d__Bacteria;p__Proteobacteria;c__Gammaproteobacteria;o__Legionellales;f__Legionellaceae;g__Legionella;s__	d__Bacteria;p__Proteobacteria;c__Gammaproteobacteria;o__Legionellales;f__Legionellaceae;g__Legionella;s__Legionella genomosp. 1	CAMBDN000000000.1	2393	none	0	0	0	0	0	0	0	0	0	0	0	0	0	0	0	0	nondenitrifier		0	fail
GCA_945901965.1	0	84.99	2.24	0	1909879	88.4678	290	35.3627	2158840	d__Bacteria;p__Pseudomonadota;c__Gammaproteobacteria;o__Legionellales;f__Legionellaceae;g__JAGVKL01;s__JAGVKL01 sp945901965	not type material	MiH-22jul19-370	PRJEB35640	SAMEA110380025	290	8281	derived from metagenome	Freshwater lake	none	0	none	Legionella genomosp. 1	none	na	none	none	none	none	none	none	2022/09/10	0	1093625	none	MiH-22jul19-370	BIOLOGY CENTRE ASCR, V.V.I., INSTITUTE OF HYDROBIO	1093625	d__Bacteria;p__Proteobacteria;c__Gammaproteobacteria;o__Legionellales;f__Legionellaceae;g__Legionella;s__	d__Bacteria;p__Proteobacteria;c__Gammaproteobacteria;o__Legionellales;f__Legionellaceae;g__Legionella;s__Legionella genomosp. 1	CAMDMN000000000.1	2066	none	0	0	0	0	0	0	0	0	0	0	0	0	0	0	0	0	nondenitrifier		0	pass
GCA_020161725.1	0	92.74	1.07	0	2300847	89.1596	182	36.1267	2580594	d__Bacteria;p__Pseudomonadota;c__Gammaproteobacteria;o__Legionellales;f__Legionellaceae;g__JAIUOG01;s__JAIUOG01 sp020161725	not type material	ASM2016172v1	PRJNA714686	SAMN21435406	182	20147	derived from metagenome	activated sludge from EBPR Bioreactor	43.076217 N 89.411742 W	0	1	Proteobacteria bacterium	none	na	3	none	none	none	none	none	2021/09/27	0	1977087	1	LEG1	University of Wisconsin-Madison	1977087	d__Bacteria;p__Proteobacteria;c__;o__;f__;g__;s__	d__Bacteria;p__Proteobacteria;x__unclassified Proteobacteria;s__Proteobacteria bacterium	JAIUOG000000000.1	2431	JAIUOG010000008.1	0	0	0	0	0	0	0	0	1	0	0	0	0	1	0	0	NorOnly		0	pass
GCF_900637865.1	0	84.72	0.39	0	1900092	90.7189	29	38.9012	2094483	d__Bacteria;p__Pseudomonadota;c__Gammaproteobacteria;o__Legionellales;f__Legionellaceae;g__Legionella_A;s__Legionella_A adelaidensis	type strain of species	52683_G03	PRJNA224116	SAMEA48402418	none	none	none	Cooling tower water	none	29	0	Legionella adelaidensis	none	na	9	29	4	188989	63633	42577	2018/12/20	0	45056	3	NCTC12735	SC	45056	d__Bacteria;p__Proteobacteria;c__Gammaproteobacteria;o__Legionellales;f__Legionellaceae;g__Legionella;s__Legionella adelaidensis	d__Bacteria;p__Proteobacteria;c__Gammaproteobacteria;o__Legionellales;f__Legionellaceae;g__Legionella;s__Legionella adelaidensis	none	1960	NZ_LR134417.1	0	0	0	0	0	0	0	0	0	0	0	0	0	0	0	0	nondenitrifier		0	pass
GCF_900639875.1	0	98.25	0.39	0	2235451	89.6359	20	40.1722	2493923	d__Bacteria;p__Pseudomonadota;c__Gammaproteobacteria;o__Legionellales;f__Legionellaceae;g__Legionella_A;s__Legionella_A impletisoli	type strain of species	Leg_impletisoli_OA1-1.v1	PRJNA224116	SAMEA5198051	20	216399	none	none	none	0	1	Legionella impletisoli	none	representative genome	5	none	none	none	none	none	2019/02/04	0	343510	1	OA1-1	INSTITUT PASTEUR	343510	d__Bacteria;p__Proteobacteria;c__Gammaproteobacteria;o__Legionellales;f__Legionellaceae;g__Legionella;s__Legionella impletisoli	d__Bacteria;p__Proteobacteria;c__Gammaproteobacteria;o__Legionellales;f__Legionellaceae;g__Legionella;s__Legionella impletisoli	CAAAIA000000000.1	2331	NZ_CAAAIA010000005.1	0	0	0	0	0	0	0	0	0	0	0	0	0	0	0	0	nondenitrifier		0	pass
GCF_001467825.1	0	98.25	1.71	0	2172417	90.4668	62	43.2974	2401343	d__Bacteria;p__Pseudomonadota;c__Gammaproteobacteria;o__Legionellales;f__Legionellaceae;g__Legionella_A;s__Legionella_A londiniensis	type strain of species	ASM146782v1	PRJNA224116	SAMN04274782	62	101257	none	Office building cooling tower	none	0	1	Legionella londiniensis	2192	na	4	34	3	308017	136226	69670	2015/12/15	28	45068	1	ATCC 49505	Tel Aviv University	45068	d__Bacteria;p__Proteobacteria;c__Gammaproteobacteria;o__Legionellales;f__Legionellaceae;g__Legionella;s__Legionella londiniensis	d__Bacteria;p__Proteobacteria;c__Gammaproteobacteria;o__Legionellales;f__Legionellaceae;g__Legionella;s__Legionella londiniensis	LNYK00000000.1	2204	NZ_LNYK01000001.1	0	0	0	0	0	0	0	0	0	0	0	0	0	0	0	0	nondenitrifier		0	pass
GCF_900639915.1	1	98.83	0.19	0	2436760	90.4661	55	41.0928	2693561	d__Bacteria;p__Pseudomonadota;c__Gammaproteobacteria;o__Legionellales;f__Legionellaceae;g__Legionella_A;s__Legionella_A nagasakiensis	type strain of species	Leg_nagasakiensis_JCM_15315.v1	PRJNA224116	SAMEA5198055	55	136253	none	none	none	0	0	Legionella nagasakiensis	none	representative genome	9	54	5	182491	103486	51311	2019/02/04	1	535290	3	JCM 15315	INSTITUT PASTEUR	535290	d__Bacteria;p__Proteobacteria;c__Gammaproteobacteria;o__Legionellales;f__Legionellaceae;g__Legionella;s__Legionella nagasakiensis	d__Bacteria;p__Proteobacteria;c__Gammaproteobacteria;o__Legionellales;f__Legionellaceae;g__Legionella;s__Legionella nagasakiensis	CAAAID000000000.1	2591	NZ_CAAAID010000028.1	0	0	0	0	0	0	0	0	0	0	0	0	0	0	0	0	nondenitrifier		0	pass
GCF_000512355.1	0	98.25	0.19	0	2448131	88.2779	1	40.8589	2773209	d__Bacteria;p__Pseudomonadota;c__Gammaproteobacteria;o__Legionellales;f__Legionellaceae;g__Legionella_A;s__Legionella_A oakridgensis	type strain of species	ASM51235v1	PRJNA224116	SAMN02641506	none	none	none	none	none	1	1	Legionella oakridgensis ATCC 33761 = DSM 21215	2677	na	9	1	1	2722964	2722964	2722964	2013/12/31	0	29423	3	OR-10;DSM 21215;ATCC 33761	Georg-August-University of Goettingen, Genomics and Applied Microbiology, G�ttinger Genomics Laboratory	1268635	d__Bacteria;p__Proteobacteria;c__Gammaproteobacteria;o__Legionellales;f__Legionellaceae;g__Legionella;s__Legionella oakridgensis	d__Bacteria;p__Proteobacteria;c__Gammaproteobacteria;o__Legionellales;f__Legionellaceae;g__Legionella;s__Legionella oakridgensis;x__Legionella oakridgensis ATCC 33761 = DSM 21215	none	2945	NZ_CP004006.1	0	0	0	0	0	0	0	0	0	0	0	0	0	0	0	0	nondenitrifier		0	pass
GCF_003989745.1	0	97.95	0.39	0	2389847	89.8254	85	42.1559	2660547	d__Bacteria;p__Pseudomonadota;c__Gammaproteobacteria;o__Legionellales;f__Legionellaceae;g__Legionella_A;s__Legionella_A septentrionalis	type strain of species	ASM398974v1	PRJNA224116	SAMN10610692	85	59014	none	river water	none	0	0	Legionella septentrionalis	none	na	8	none	none	none	none	none	2019/01/01	0	2498109	1	km711	kingMed Center for Clinical Laborary	2498109	d__Bacteria;p__Proteobacteria;c__Gammaproteobacteria;o__Legionellales;f__Legionellaceae;g__Legionella;s__Legionella septentrionalis	d__Bacteria;p__Proteobacteria;c__Gammaproteobacteria;o__Legionellales;f__Legionellaceae;g__Legionella;s__Legionella septentrionalis	RZGS00000000.1	2492	NZ_RZGS01000075.1	0	0	0	0	0	0	0	0	0	0	0	0	0	0	0	0	nondenitrifier		0	pass
GCA_945862405.1	0	93.96	0.49	0	2258115	89.4782	263	40.8988	2523647	d__Bacteria;p__Pseudomonadota;c__Gammaproteobacteria;o__Legionellales;f__Legionellaceae;g__Legionella_A;s__Legionella_A sp945862405	not type material	ME-21oct19-82	PRJEB35640	SAMEA110379706	263	11217	derived from metagenome	Freshwater lake	none	0	none	Legionella genomosp. 1	none	na	none	none	none	none	none	none	2022/09/09	0	1093625	none	ME-21oct19-82	BIOLOGY CENTRE ASCR, V.V.I., INSTITUTE OF HYDROBIO	1093625	d__Bacteria;p__Proteobacteria;c__Gammaproteobacteria;o__Legionellales;f__Legionellaceae;g__Legionella;s__	d__Bacteria;p__Proteobacteria;c__Gammaproteobacteria;o__Legionellales;f__Legionellaceae;g__Legionella;s__Legionella genomosp. 1	CAMAYX000000000.1	2605	none	0	0	0	0	0	0	0	0	0	0	0	0	0	0	0	0	nondenitrifier		0	pass
GCF_900640115.1	5	98.25	1.32	0	2327219	87.8343	89	40.973	2649555	d__Bacteria;p__Pseudomonadota;c__Gammaproteobacteria;o__Legionellales;f__Legionellaceae;g__Legionella_A;s__Legionella_A yabuuchiae	type strain of species	Leg_yabuuchiae_OA1-2.v1	PRJNA224116	SAMEA5198072	89	88988	none	none	none	0	1	Legionella yabuuchiae	none	representative genome	7	none	none	none	none	none	2019/02/04	0	376727	3	OA1-2	INSTITUT PASTEUR	376727	d__Bacteria;p__Proteobacteria;c__Gammaproteobacteria;o__Legionellales;f__Legionellaceae;g__Legionella;s__Legionella yabuuchiae	d__Bacteria;p__Proteobacteria;c__Gammaproteobacteria;o__Legionellales;f__Legionellaceae;g__Legionella;s__Legionella yabuuchiae	CAAAIW000000000.1	2429	NZ_CAAAIW010000027.1	0	0	0	0	0	0	0	0	0	0	0	0	0	0	0	0	nondenitrifier		0	pass
GCF_004571195.1	0	98.21	0.58	16.67	2423312	90.8714	1	50.8848	2666749	d__Bacteria;p__Pseudomonadota;c__Gammaproteobacteria;o__Legionellales;f__Legionellaceae;g__Legionella_B;s__Legionella_B geestiana	type strain of species	ASM457119v1	PRJNA224116	SAMN11265776	none	none	none	Hot water tap; Geest Office Building	none	1	1	Legionella geestiana	none	representative genome	9	1	1	2605876	2605876	2605876	2019/04/03	0	45065	3	1308	Hospices Civils de Lyon	45065	d__Bacteria;p__Proteobacteria;c__Gammaproteobacteria;o__Legionellales;f__Legionellaceae;g__Legionella;s__Legionella geestiana	d__Bacteria;p__Proteobacteria;c__Gammaproteobacteria;o__Legionellales;f__Legionellaceae;g__Legionella;s__Legionella geestiana	none	2380	NZ_CP038271.1	0	0	0	0	0	0	0	0	0	0	0	0	0	0	0	0	nondenitrifier		0	pass
GCF_900452395.1	0	99.42	1.17	0	3037466	85.8452	6	37.33	3538304	d__Bacteria;p__Pseudomonadota;c__Gammaproteobacteria;o__Legionellales;f__Legionellaceae;g__Legionella_C;s__Legionella_C beliardensis	type strain of species	50618_B01	PRJNA224116	SAMEA4412675	6	3170434	none	none	none	0	1	Legionella beliardensis	none	representative genome	9	none	none	none	none	none	2018/08/01	0	91822	3	NCTC13315	SC	91822	d__Bacteria;p__Proteobacteria;c__Gammaproteobacteria;o__Legionellales;f__Legionellaceae;g__Legionella;s__Legionella beliardensis	d__Bacteria;p__Proteobacteria;c__Gammaproteobacteria;o__Legionellales;f__Legionellaceae;g__Legionella;s__Legionella beliardensis	UGNV00000000.1	3138	NZ_UGNV01000001.1	0	0	0	0	0	0	0	0	0	0	0	0	0	0	0	0	nondenitrifier		0	pass
GCF_900452515.1	0	100	3.61	0	3398661	89.6925	1	43.5003	3789238	d__Bacteria;p__Pseudomonadota;c__Gammaproteobacteria;o__Legionellales;f__Legionellaceae;g__Legionella_C;s__Legionella_C birminghamensis	type strain of species	51184_B02	PRJNA224116	SAMEA44538418	1	3585102	none	none	none	0	1	Legionella birminghamensis	none	representative genome	9	none	none	none	none	none	2018/08/01	0	28083	3	NCTC12437	SC	28083	d__Bacteria;p__Proteobacteria;c__Gammaproteobacteria;o__Legionellales;f__Legionellaceae;g__Legionella;s__Legionella birminghamensis	d__Bacteria;p__Proteobacteria;c__Gammaproteobacteria;o__Legionellales;f__Legionellaceae;g__Legionella;s__Legionella birminghamensis	UGNW00000000.1	3280	NZ_UGNW01000001.1	0	0	0	0	0	0	0	0	1	0	0	0	0	1	0	0	NorOnly		0	pass
GCF_900461525.1	0	100	1.17	0	3335383	84.7834	8	34.8821	3934006	d__Bacteria;p__Pseudomonadota;c__Gammaproteobacteria;o__Legionellales;f__Legionellaceae;g__Legionella_C;s__Legionella_C busanensis	type strain of species	50618_A02	PRJNA224116	SAMEA4412681	8	3414911	none	none	none	0	1	Legionella busanensis	none	representative genome	9	none	none	none	none	none	2018/08/01	0	190655	3	NCTC13316	SC	190655	d__Bacteria;p__Proteobacteria;c__Gammaproteobacteria;o__Legionellales;f__Legionellaceae;g__Legionella;s__Legionella busanensis	d__Bacteria;p__Proteobacteria;c__Gammaproteobacteria;o__Legionellales;f__Legionellaceae;g__Legionella;s__Legionella busanensis	UGOD00000000.1	3558	NZ_UGOD01000001.1	0	0	0	0	0	0	0	0	0	0	0	0	0	0	0	0	nondenitrifier		0	pass
GCF_001467615.1	0	100	0.97	0	2958701	91.3422	101	46.6874	3239140	d__Bacteria;p__Pseudomonadota;c__Gammaproteobacteria;o__Legionellales;f__Legionellaceae;g__Legionella_C;s__Legionella_C erythra	type strain of species	ASM146761v1	PRJNA224116	SAMN04274772	101	87802	none	Water in cooling tower	none	0	1	Legionella erythra	2945	representative genome	3	36	4	357604	166665	50765	2015/12/15	65	448	1	SE-32A-C8	Tel Aviv University	448	d__Bacteria;p__Proteobacteria;c__Gammaproteobacteria;o__Legionellales;f__Legionellaceae;g__Legionella;s__Legionella erythra	d__Bacteria;p__Proteobacteria;c__Gammaproteobacteria;o__Legionellales;f__Legionellaceae;g__Legionella;s__Legionella erythra	LNYA00000000.1	2973	NZ_LNYA01000024.1	0	0	0	0	0	0	0	0	1	0	0	0	0	1	0	0	NorOnly		0	pass
GCF_900639865.1	29	100	0.58	0	3283320	84.869	69	35.0071	3868690	d__Bacteria;p__Pseudomonadota;c__Gammaproteobacteria;o__Legionellales;f__Legionellaceae;g__Legionella_C;s__Legionella_C gresilensis	type strain of species	Leg_gresilensis_Greoux_11D13.v1	PRJNA224116	SAMEA5198050	69	256743	none	none	none	0	1	Legionella gresilensis	none	representative genome	6	55	6	318301	129221	41723	2019/02/12	14	91823	1	Greoux 11D13	INSTITUT PASTEUR	91823	d__Bacteria;p__Proteobacteria;c__Gammaproteobacteria;o__Legionellales;f__Legionellaceae;g__Legionella;s__Legionella gresilensis	d__Bacteria;p__Proteobacteria;c__Gammaproteobacteria;o__Legionellales;f__Legionellaceae;g__Legionella;s__Legionella gresilensis	CAAAHX000000000.1	3500	NZ_CAAAHX010000041.1	0	0	0	0	0	0	0	0	0	0	0	0	0	0	0	0	nondenitrifier		0	pass
GCF_900461555.1	0	100	1.75	0	3255640	90.1726	1	43.0248	3610454	d__Bacteria;p__Pseudomonadota;c__Gammaproteobacteria;o__Legionellales;f__Legionellaceae;g__Legionella_C;s__Legionella_C quinlivanii	type strain of species	51485_A02	PRJNA224116	SAMEA4475704	1	3506419	none	none	none	0	1	Legionella quinlivanii	none	na	9	none	none	none	none	none	2018/08/01	0	45073	3	NCTC12433	SC	45073	d__Bacteria;p__Proteobacteria;c__Gammaproteobacteria;o__Legionellales;f__Legionellaceae;g__Legionella;s__Legionella quinlivanii	d__Bacteria;p__Proteobacteria;c__Gammaproteobacteria;o__Legionellales;f__Legionellaceae;g__Legionella;s__Legionella quinlivanii	UGOX00000000.1	3097	NZ_UGOX01000001.1	0	0	0	0	0	0	0	0	1	0	0	0	0	1	0	0	NorOnly		0	pass
GCF_003265995.1	0	100	1.46	0	3330015	90.3867	23	42.9956	3684187	d__Bacteria;p__Pseudomonadota;c__Gammaproteobacteria;o__Legionellales;f__Legionellaceae;g__Legionella_C;s__Legionella_C quinlivanii_A	not type material	ASM326599v1	PRJNA224116	SAMN06345870	23	340063	none	bronchoalveolar lavage	45.5161 N 73.5687 W	0	1	Legionella quinlivanii	none	na	5	none	none	none	none	none	2018/06/26	0	45073	1	ID143958	Laboratoire de sante publique du Quebec	45073	d__Bacteria;p__Proteobacteria;c__Gammaproteobacteria;o__Legionellales;f__Legionellaceae;g__Legionella;s__Legionella quinlivanii	d__Bacteria;p__Proteobacteria;c__Gammaproteobacteria;o__Legionellales;f__Legionellaceae;g__Legionella;s__Legionella quinlivanii	MVJN00000000.1	3148	NZ_MVJN01000021.1	0	0	0	0	0	0	0	0	1	0	0	0	0	1	0	0	NorOnly		0	pass
GCF_001468125.1	0	100	0.97	0	2871688	91.7568	43	47.6545	3129674	d__Bacteria;p__Pseudomonadota;c__Gammaproteobacteria;o__Legionellales;f__Legionellaceae;g__Legionella_C;s__Legionella_C rubrilucens	type strain of species	ASM146812v1	PRJNA224116	SAMN04274791	43	267771	none	Tap water	none	0	1	Legionella rubrilucens	2860	na	3	22	1	859478	286616	137076	2015/12/15	21	458	1	WA-270A-C2	Tel Aviv University	458	d__Bacteria;p__Proteobacteria;c__Gammaproteobacteria;o__Legionellales;f__Legionellaceae;g__Legionella;s__Legionella rubrilucens	d__Bacteria;p__Proteobacteria;c__Gammaproteobacteria;o__Legionellales;f__Legionellaceae;g__Legionella;s__Legionella rubrilucens	LNYT00000000.1	2878	NZ_LNYT01000022.1	0	0	0	0	0	0	0	0	1	0	0	0	0	1	0	0	NorOnly		0	pass
GCF_016864235.1	0	99.97	0.19	0	3050982	91.4562	1	47.2275	3336003	d__Bacteria;p__Pseudomonadota;c__Gammaproteobacteria;o__Legionellales;f__Legionellaceae;g__Legionella_C;s__Legionella_C sp016864235	not type material	ASM1686423v1	PRJNA224116	SAMN13135212	none	none	none	Water	none	1	1	Legionella sp. MW5194	none	na	9	1	1	3174623	3174623	3174623	2021/02/11	0	2662448	3	MW5194	Queensland Health Forensic and Scientific Services	2662448	d__Bacteria;p__Proteobacteria;c__Gammaproteobacteria;o__Legionellales;f__Legionellaceae;g__Legionella;s__	d__Bacteria;p__Proteobacteria;c__Gammaproteobacteria;o__Legionellales;f__Legionellaceae;g__Legionella;x__unclassified Legionella;s__Legionella sp. MW5194	none	3102	NZ_CP045732.1	0	0	0	0	0	0	0	0	1	0	0	0	0	1	0	0	NorOnly		0	pass
GCF_900186965.1	0	100	0.49	0	2968199	88.654	1	45.3767	3348070	d__Bacteria;p__Pseudomonadota;c__Gammaproteobacteria;o__Legionellales;f__Legionellaceae;g__Legionella_C;s__Legionella_C spiritensis	type strain of species	50592_C01	PRJNA224116	SAMEA4412668	none	none	none	Lake Water	none	1	1	Legionella spiritensis	3002	na	9	1	1	3348070	3348070	3348070	2017/08/15	0	452	3	NCTC11990	SC	452	d__Bacteria;p__Proteobacteria;c__Gammaproteobacteria;o__Legionellales;f__Legionellaceae;g__Legionella;s__Legionella spiritensis	d__Bacteria;p__Proteobacteria;c__Gammaproteobacteria;o__Legionellales;f__Legionellaceae;g__Legionella;s__Legionella spiritensis	none	2991	NZ_LT906457.1	0	0	0	0	0	0	0	0	1	0	0	0	0	1	0	0	NorOnly		0	pass
GCF_900452865.1	0	99.97	1.36	33.33	2887365	91.6158	1	48.0528	3151601	d__Bacteria;p__Pseudomonadota;c__Gammaproteobacteria;o__Legionellales;f__Legionellaceae;g__Legionella_C;s__Legionella_C taurinensis	type strain of species	50618_H01	PRJNA224116	SAMEA4412680	1	3128669	none	none	none	0	1	Legionella taurinensis	none	na	9	none	none	none	none	none	2018/08/01	0	70611	3	NCTC13314	SC	70611	d__Bacteria;p__Proteobacteria;c__Gammaproteobacteria;o__Legionellales;f__Legionellaceae;g__Legionella;s__Legionella taurinensis	d__Bacteria;p__Proteobacteria;c__Gammaproteobacteria;o__Legionellales;f__Legionellaceae;g__Legionella;s__Legionella taurinensis	UGOZ00000000.1	2893	NZ_UGOZ01000001.1	0	0	0	0	0	0	0	0	1	0	0	0	0	1	0	0	NorOnly		0	pass
GCF_004571175.1	0	100	0.58	0	2843974	87.1003	1	39.9179	3265172	d__Bacteria;p__Pseudomonadota;c__Gammaproteobacteria;o__Legionellales;f__Legionellaceae;g__Legionella_D;s__Legionella_D israelensis	type strain of species	ASM457117v1	PRJNA224116	SAMN11265847	none	none	none	water	none	1	1	Legionella israelensis	none	na	9	1	1	3217863	3217863	3217863	2019/04/03	0	454	3	Bercovier 4	Hospices Civils de Lyon	454	d__Bacteria;p__Proteobacteria;c__Gammaproteobacteria;o__Legionellales;f__Legionellaceae;g__Legionella;s__Legionella israelensis	d__Bacteria;p__Proteobacteria;c__Gammaproteobacteria;o__Legionellales;f__Legionellaceae;g__Legionella;s__Legionella israelensis	none	3052	NZ_CP038273.1	0	0	0	0	0	0	0	0	1	0	0	0	0	1	0	0	NorOnly		0	pass
GCF_001467525.1	0	100	1.62	0	3833736	87.153	93	38.1855	4398856	d__Bacteria;p__Pseudomonadota;c__Gammaproteobacteria;o__Legionellales;f__Legionellaceae;g__Legionella;s__Legionella anisa	type strain of species	ASM146752v1	PRJNA224116	SAMN04274764	93	129614	none	Tap water	none	0	1	Legionella anisa	3904	na	3	55	4	345754	90835	44230	2015/12/15	38	28082	1	WA-316-C3	Tel Aviv University	28082	d__Bacteria;p__Proteobacteria;c__Gammaproteobacteria;o__Legionellales;f__Legionellaceae;g__Legionella;s__Legionella anisa	d__Bacteria;p__Proteobacteria;c__Gammaproteobacteria;o__Legionellales;f__Legionellaceae;g__Legionella;s__Legionella anisa	LNXS00000000.1	3920	NZ_LNXS01000019.1	0	0	0	0	0	0	0	0	1	0	0	0	0	1	0	0	NorOnly		0	fail
GCF_011764505.1	0	100	1.15	0	3394866	86.4463	3	39.1394	3927137	d__Bacteria;p__Pseudomonadota;c__Gammaproteobacteria;o__Legionellales;f__Legionellaceae;g__Legionella;s__Legionella antarctica	type strain of species	ASM1176450v1	PRJNA224116	SAMD00206674	none	none	none	lake sediment	69.4857 S 39.5962 E	3	1	Legionella antarctica	none	representative genome	9	3	1	3750805	3750805	3750805	2020/03/13	0	2708020	3	TUM19329	Toho University	2708020	d__Bacteria;p__Proteobacteria;c__Gammaproteobacteria;o__Legionellales;f__Legionellaceae;g__Legionella;s__Legionella antarctica	d__Bacteria;p__Proteobacteria;c__Gammaproteobacteria;o__Legionellales;f__Legionellaceae;g__Legionella;s__Legionella antarctica	none	3803	NZ_AP022839.1	0	0	0	0	0	0	0	0	0	0	0	0	0	0	0	0	nondenitrifier		0	pass
GCF_001648595.1	0	100	0.38	0	3571247	86.8176	119	37.9089	4113505	d__Bacteria;p__Pseudomonadota;c__Gammaproteobacteria;o__Legionellales;f__Legionellaceae;g__Legionella;s__Legionella bozemanae	type strain of species	ASM164859v1	PRJNA224116	SAMN03486950	119	163927	none	lung	none	0	1	Legionella bozemanae	3661	na	3	112	9	163927	72687	31295	2016/05/19	7	447	1	ATCC 33217	National Institute for Communicable Disease Control and Prevention, Chinese Center for Disease Contr	447	d__Bacteria;p__Proteobacteria;c__Gammaproteobacteria;o__Legionellales;f__Legionellaceae;g__Legionella;s__Legionella bozemanae	d__Bacteria;p__Proteobacteria;c__Gammaproteobacteria;o__Legionellales;f__Legionellaceae;g__Legionella;s__Legionella bozemanae	LBAW00000000.1	3708	NZ_LBAW01000063.1	0	0	0	0	0	0	0	0	1	0	0	0	0	1	0	0	NorOnly		0	pass
GCF_900635815.1	0	98.66	0.1	0	3255167	87.2806	1	38.8977	3729541	d__Bacteria;p__Pseudomonadota;c__Gammaproteobacteria;o__Legionellales;f__Legionellaceae;g__Legionella;s__Legionella cherrii	type strain of species	34347_B01	PRJNA224116	SAMEA3111975	none	none	none	not available: to be reported later	none	1	1	Legionella cherrii	none	na	9	1	1	3729541	3729541	3729541	2018/12/20	0	28084	3	NCTC11976	SC	28084	d__Bacteria;p__Proteobacteria;c__Gammaproteobacteria;o__Legionellales;f__Legionellaceae;g__Legionella;s__Legionella cherrii	d__Bacteria;p__Proteobacteria;c__Gammaproteobacteria;o__Legionellales;f__Legionellaceae;g__Legionella;s__Legionella cherrii	none	3281	NZ_LR134173.1	0	0	0	0	0	0	0	0	1	0	0	0	0	1	0	0	NorOnly		0	pass
GCF_900452415.1	0	100	0.38	0	3501477	85.4228	1	36.8647	4098995	d__Bacteria;p__Pseudomonadota;c__Gammaproteobacteria;o__Legionellales;f__Legionellaceae;g__Legionella;s__Legionella cincinnatiensis	type strain of species	51485_D01	PRJNA224116	SAMEA4475698	1	4039099	none	none	none	0	1	Legionella cincinnatiensis	none	representative genome	9	none	none	none	none	none	2018/08/01	0	28085	3	NCTC12438	SC	28085	d__Bacteria;p__Proteobacteria;c__Gammaproteobacteria;o__Legionellales;f__Legionellaceae;g__Legionella;s__Legionella cincinnatiensis	d__Bacteria;p__Proteobacteria;c__Gammaproteobacteria;o__Legionellales;f__Legionellaceae;g__Legionella;s__Legionella cincinnatiensis	UGNX00000000.1	3494	NZ_UGNX01000001.1	0	0	0	0	0	0	0	0	1	0	0	0	0	1	0	0	NorOnly		0	pass
GCF_000162755.2	45	96.28	1.53	0	3502868	84.3533	206	39.2425	4152613	d__Bacteria;p__Pseudomonadota;c__Gammaproteobacteria;o__Legionellales;f__Legionellaceae;g__Legionella;s__Legionella drancourtii	type strain of species	ASM16275v2	PRJNA224116	SAMN02471332	213	34232	none	none	none	0	1	Legionella drancourtii LLAP12	3648	representative genome	4	58	10	153222	68535	38827	2011/12/15	155	168933	1	LLAP12	Unite de Recherche sur les Maladies Infectieuses et Tropicales Emergentes CNRS-IRD UMR 6236, Marcel, France	658187	d__Bacteria;p__Proteobacteria;c__Gammaproteobacteria;o__Legionellales;f__Legionellaceae;g__Legionella;s__Legionella drancourtii	d__Bacteria;p__Proteobacteria;c__Gammaproteobacteria;o__Legionellales;f__Legionellaceae;g__Legionella;s__Legionella drancourtii;x__Legionella drancourtii LLAP12	ACUL00000000.2	3718	NZ_JH413843.1	0	0	0	0	0	0	0	0	1	0	0	0	0	1	0	0	NorOnly		0	pass
GCF_000236165.1	0	100	0.57	0	3451003	88.2684	32	39.6377	3909670	d__Bacteria;p__Pseudomonadota;c__Gammaproteobacteria;o__Legionellales;f__Legionellaceae;g__Legionella;s__Legionella dumoffii	type strain of species	ASM23616v1	PRJNA224116	SAMN02469353	32	318042	none	cooling tower	none	3	1	Fluoribacter dumoffii NY 23	3436	na	9	3	1	3689573	3689573	3689573	2011/11/29	29	463	3	NY 23	Beijing Genomics Institute	1094715	d__Bacteria;p__Proteobacteria;c__Gammaproteobacteria;o__Legionellales;f__Legionellaceae;g__Fluoribacter;s__Fluoribacter dumoffii	d__Bacteria;p__Proteobacteria;c__Gammaproteobacteria;o__Legionellales;f__Legionellaceae;g__Fluoribacter;s__Fluoribacter dumoffii;x__Fluoribacter dumoffii NY 23	AGVU00000000.1	3461	NZ_CM001373.1	0	0	0	0	0	0	0	0	1	0	0	0	0	1	0	0	NorOnly		0	pass
GCF_000953135.1	0	99.43	1.91	0	3838410	86.5503	3	38.3226	4434890	d__Bacteria;p__Pseudomonadota;c__Gammaproteobacteria;o__Legionellales;f__Legionellaceae;g__Legionella;s__Legionella fallonii	type strain of species	LFA	PRJNA224116	SAMEA2785663	none	none	none	none	none	3	0	Legionella fallonii LLAP-10	3700	representative genome	12	3	1	4181563	4181563	4181563	2014/10/21	0	96230	4	LLAP-10	INSTITUT PASTEUR	1212491	d__Bacteria;p__Proteobacteria;c__Gammaproteobacteria;o__Legionellales;f__Legionellaceae;g__Legionella;s__Legionella fallonii	d__Bacteria;p__Proteobacteria;c__Gammaproteobacteria;o__Legionellales;f__Legionellaceae;g__Legionella;s__Legionella fallonii;x__Legionella fallonii LLAP-10	none	3741	NZ_LN614827.1	0	0	0	0	0	0	0	0	0	0	0	0	0	0	0	0	nondenitrifier		0	pass
GCF_000586315.1	1	100	0.19	0	3062983	88.2868	64	38.1776	3469357	d__Bacteria;p__Pseudomonadota;c__Gammaproteobacteria;o__Legionellales;f__Legionellaceae;g__Legionella;s__Legionella fraseri	type strain of subspecies	ATCC_33156	PRJNA224116	SAMN02650967	65	115826	none	lung	none	0	1	Legionella pneumophila subsp. fraseri	none	na	3	53	7	131587	87351	44880	2014/03/07	12	446	1	ATCC 33156	Beijing Institute of Microbiology and Epidemiology	91892	d__Bacteria;p__Proteobacteria;c__Gammaproteobacteria;o__Legionellales;f__Legionellaceae;g__Legionella;s__Legionella pneumophila	d__Bacteria;p__Proteobacteria;c__Gammaproteobacteria;o__Legionellales;f__Legionellaceae;g__Legionella;s__Legionella pneumophila;sb__Legionella pneumophila subsp. fraseri	JFIM00000000.1	3111	NZ_JFIM01000050.1	0	0	0	0	0	0	0	0	1	0	0	0	0	1	0	0	NorOnly		0	pass
GCF_900156395.1	0	100	1.53	0	3356791	88.0327	59	38.0802	3813119	d__Bacteria;p__Pseudomonadota;c__Gammaproteobacteria;o__Legionellales;f__Legionellaceae;g__Legionella;s__Legionella gormanii	type strain of species	IMG-taxon 2681812897 annotated assembly	PRJNA224116	SAMN05421777	59	112965	none	none	none	0	1	Fluoribacter gormanii	3307	na	8	54	11	121051	88870	33150	2017/01/14	5	464	5	ATCC 33342	DOE - JOINT GENOME INSTITUTE	464	d__Bacteria;p__Proteobacteria;c__Gammaproteobacteria;o__Legionellales;f__Legionellaceae;g__Fluoribacter;s__Fluoribacter gormanii	d__Bacteria;p__Proteobacteria;c__Gammaproteobacteria;o__Legionellales;f__Legionellaceae;g__Fluoribacter;s__Fluoribacter gormanii	FTNL00000000.1	3344	NZ_FTNL01000054.1	0	0	0	0	0	0	0	0	1	0	0	0	0	1	0	0	NorOnly		0	fail
GCF_001467695.1	0	100	0.19	0	3441783	87.662	66	36.8447	3926196	d__Bacteria;p__Pseudomonadota;c__Gammaproteobacteria;o__Legionellales;f__Legionellaceae;g__Legionella;s__Legionella gratiana	type strain of species	ASM146769v1	PRJNA224116	SAMN04274776	66	159223	none	Thermal spa water	none	0	1	Legionella gratiana	3439	na	1	31	3	709402	265958	72161	2015/12/15	35	45066	1	Lyon 8420412	Tel Aviv University	45066	d__Bacteria;p__Proteobacteria;c__Gammaproteobacteria;o__Legionellales;f__Legionellaceae;g__Legionella;s__Legionella gratiana	d__Bacteria;p__Proteobacteria;c__Gammaproteobacteria;o__Legionellales;f__Legionellaceae;g__Legionella;s__Legionella gratiana	LNYE00000000.1	3464	NZ_LNYE01000029.1	0	0	0	0	0	0	0	0	1	0	0	0	0	1	0	0	NorOnly		0	fail
GCF_004283175.1	0	100	0.57	0	3530489	85.5449	43	37.0018	4127061	d__Bacteria;p__Pseudomonadota;c__Gammaproteobacteria;o__Legionellales;f__Legionellaceae;g__Legionella;s__Legionella longbeachae	type strain of species	ASM428317v1	PRJNA224116	SAMN10599827	43	206066	none	Patient with pneumonia	33.77 N 118.18 W	0	1	Legionella longbeachae	none	na	7	38	7	221195	136536	70729	2019/02/20	5	450	1	NCTC11477	The Roslin Institute	450	d__Bacteria;p__Proteobacteria;c__Gammaproteobacteria;o__Legionellales;f__Legionellaceae;g__Legionella;s__Legionella longbeachae	d__Bacteria;p__Proteobacteria;c__Gammaproteobacteria;o__Legionellales;f__Legionellaceae;g__Legionella;s__Legionella longbeachae	RXNW00000000.1	3586	NZ_RXNW01000030.1	0	0	0	0	0	0	0	0	1	0	0	0	0	1	0	0	NorOnly		0	pass
GCA_016191305.1	60	86.51	1.15	0	2177057	87.6608	378	36.1834	2483502	d__Bacteria;p__Pseudomonadota;c__Gammaproteobacteria;o__Legionellales;f__Legionellaceae;g__Legionella;s__Legionella longbeachae_A	not type material	ASM1619130v1	PRJNA640378	SAMN15435108	378	9687	derived from metagenome	groundwater	38.67742 N 122.57119 W	0	1	Legionella longbeachae	none	na	1	323	78	10651	6381	3925	2020/12/21	55	450	0	NC_groundwater_612_Pr5_B-0.1um_36_7	Innovative Genomics Institute	450	d__Bacteria;p__Proteobacteria;c__Gammaproteobacteria;o__Legionellales;f__Legionellaceae;g__Legionella;s__Legionella longbeachae	d__Bacteria;p__Proteobacteria;c__Gammaproteobacteria;o__Legionellales;f__Legionellaceae;g__Legionella;s__Legionella longbeachae	JACPOX000000000.1	2579	none	0	0	0	0	0	0	0	0	0	0	0	0	0	0	0	0	nondenitrifier		0	pass
GCF_023921225.1	0	99.62	1.34	0	3245560	87.5287	3	39.5976	3707997	d__Bacteria;p__Pseudomonadota;c__Gammaproteobacteria;o__Legionellales;f__Legionellaceae;g__Legionella;s__Legionella lytica	type strain of species	ASM2392122v1	PRJNA224116	SAMN18221538	none	none	none	none	none	3	1	Legionella lytica	none	na	12	3	1	3198081	3198081	373394	2022/06/27	0	96232	4	PCM 2298	UMCS	96232	d__Bacteria;p__Proteobacteria;c__Gammaproteobacteria;o__Legionellales;f__Legionellaceae;g__Legionella;s__Legionella lytica	d__Bacteria;p__Proteobacteria;c__Gammaproteobacteria;o__Legionellales;f__Legionellaceae;g__Legionella;s__Legionella lytica	none	3200	NZ_CP071527.1	0	0	0	0	0	0	0	0	1	0	0	0	0	1	0	0	NorOnly		0	pass
GCF_000423305.1	0	100	0.95	0	3296787	87.5824	60	39.9967	3764213	d__Bacteria;p__Pseudomonadota;c__Gammaproteobacteria;o__Legionellales;f__Legionellaceae;g__Legionella;s__Legionella moravica	type strain of species	ASM42330v1	PRJNA224116	SAMN02441510	60	159045	none	none	49.227 N 16.604 E	0	1	Legionella moravica DSM 19234	3186	na	10	51	8	172948	101715	38718	2013/07/11	9	39962	3	DSM 19234	DOE Joint Genome Institute	1122165	d__Bacteria;p__Proteobacteria;c__Gammaproteobacteria;o__Legionellales;f__Legionellaceae;g__Legionella;s__Legionella moravica	d__Bacteria;p__Proteobacteria;c__Gammaproteobacteria;o__Legionellales;f__Legionellaceae;g__Legionella;s__Legionella moravica;x__Legionella moravica DSM 19234	AUHS00000000.1	3224	NZ_AUHS01000060.1	0	0	0	0	0	0	0	0	1	0	0	0	0	1	0	0	NorOnly		0	pass
GCF_000770585.1	8	99.24	0.95	0	2707346	88.1626	157	37.4684	3070855	d__Bacteria;p__Pseudomonadota;c__Gammaproteobacteria;o__Legionellales;f__Legionellaceae;g__Legionella;s__Legionella norrlandica	type strain of species	ASM77058v1	PRJNA224116	SAMN02746164	157	52410	none	water from a biopurification tank of a wood processing plant	none	0	1	Legionella norrlandica	2762	representative genome	3	none	none	none	none	none	2014/10/31	0	1498499	1	LEGN	public health agency of sweden	1498499	d__Bacteria;p__Proteobacteria;c__Gammaproteobacteria;o__Legionellales;f__Legionellaceae;g__Legionella;s__Legionella norrlandica	d__Bacteria;p__Proteobacteria;c__Gammaproteobacteria;o__Legionellales;f__Legionellaceae;g__Legionella;s__Legionella norrlandica	JNCF00000000.1	3026	NZ_JNCF01000026.1	0	0	0	0	0	0	0	0	1	0	0	0	0	1	0	0	NorOnly		0	pass
GCF_001467945.1	0	100	0.64	0	3612543	86.6233	42	37.924	4170404	d__Bacteria;p__Pseudomonadota;c__Gammaproteobacteria;o__Legionellales;f__Legionellaceae;g__Legionella;s__Legionella parisiensis	type strain of species	ASM146794v1	PRJNA224116	SAMN04274788	42	298156	none	Water in cooling tower	none	0	1	Legionella parisiensis	3651	na	3	13	1	2768684	786630	333339	2015/12/15	29	45071	1	PF-209-C-C2	Tel Aviv University	45071	d__Bacteria;p__Proteobacteria;c__Gammaproteobacteria;o__Legionellales;f__Legionellaceae;g__Legionella;s__Legionella parisiensis	d__Bacteria;p__Proteobacteria;c__Gammaproteobacteria;o__Legionellales;f__Legionellaceae;g__Legionella;s__Legionella parisiensis	LNYQ00000000.1	3688	NZ_LNYQ01000013.1	0	0	0	0	0	0	0	0	1	0	0	0	0	1	0	0	NorOnly		0	fail
GCF_900637585.1	0	100	0.38	0	3061247	88.5031	1	38.1865	3458917	d__Bacteria;p__Pseudomonadota;c__Gammaproteobacteria;o__Legionellales;f__Legionellaceae;g__Legionella;s__Legionella pascullei	type strain of subspecies	52067_F01	PRJNA224116	SAMEA44537668	none	none	none	Water from Shower Head	none	1	1	Legionella pneumophila subsp. pascullei	none	na	9	1	1	3458917	3458917	3458917	2018/12/20	0	446	3	NCTC12273	SC	91890	d__Bacteria;p__Proteobacteria;c__Gammaproteobacteria;o__Legionellales;f__Legionellaceae;g__Legionella;s__Legionella pneumophila	d__Bacteria;p__Proteobacteria;c__Gammaproteobacteria;o__Legionellales;f__Legionellaceae;g__Legionella;s__Legionella pneumophila;sb__Legionella pneumophila subsp. pascullei	none	3063	NZ_LR134380.1	0	0	0	0	0	0	0	0	1	0	0	0	0	1	0	0	NorOnly		0	pass
GCF_000008485.1	1	100	0.19	0	3003913	88.4088	1	38.2695	3397754	d__Bacteria;p__Pseudomonadota;c__Gammaproteobacteria;o__Legionellales;f__Legionellaceae;g__Legionella;s__Legionella pneumophila	type strain of species	ASM848v1	PRJNA224116	SAMN02603156	none	none	none	none	none	1	1	Legionella pneumophila subsp. pneumophila str. Philadelphia 1	2943	na	9	1	1	3397754	3397754	3397754	2004/09/24	0	446	3	Philadelphia 1	Columbia Genome Center	272624	d__Bacteria;p__Proteobacteria;c__Gammaproteobacteria;o__Legionellales;f__Legionellaceae;g__Legionella;s__Legionella pneumophila	d__Bacteria;p__Proteobacteria;c__Gammaproteobacteria;o__Legionellales;f__Legionellaceae;g__Legionella;s__Legionella pneumophila;sb__Legionella pneumophila subsp. pneumophila;x__Legionella pneumophila subsp. pneumophila str. Philadelphia 1	none	3024	NC_002942.5	0	0	0	0	0	0	0	0	1	0	0	0	0	1	0	0	NorOnly		0	pass
GCF_001467955.1	0	99.62	1.15	0	3668377	87.33	137	39.0003	4200592	d__Bacteria;p__Pseudomonadota;c__Gammaproteobacteria;o__Legionellales;f__Legionellaceae;g__Legionella;s__Legionella quateirensis	type strain of species	ASM146795v1	PRJNA224116	SAMN04274789	137	107934	none	Shower in hotel bathroom	none	0	0	Legionella quateirensis	3530	na	3	50	4	406047	188163	124528	2015/12/15	87	45072	1	ATCC 49507	Tel Aviv University	45072	d__Bacteria;p__Proteobacteria;c__Gammaproteobacteria;o__Legionellales;f__Legionellaceae;g__Legionella;s__Legionella quateirensis	d__Bacteria;p__Proteobacteria;c__Gammaproteobacteria;o__Legionellales;f__Legionellaceae;g__Legionella;s__Legionella quateirensis	LNYR00000000.1	3555	NZ_LNYR01000006.1	0	0	0	0	0	0	0	0	1	0	0	0	0	1	0	0	NorOnly		0	pass
GCF_900639985.1	1	99.62	1.46	0	3458408	87.1409	35	39.3315	3968753	d__Bacteria;p__Pseudomonadota;c__Gammaproteobacteria;o__Legionellales;f__Legionellaceae;g__Legionella;s__Legionella rowbothamii	type strain of species	Leg_rowbothamii_LLAP6.v1	PRJNA224116	SAMEA5198062	35	288806	none	none	none	0	1	Legionella rowbothamii	none	representative genome	5	none	none	none	none	none	2019/02/04	0	96229	1	LLAP6	INSTITUT PASTEUR	96229	d__Bacteria;p__Proteobacteria;c__Gammaproteobacteria;o__Legionellales;f__Legionellaceae;g__Legionella;s__Legionella rowbothamii	d__Bacteria;p__Proteobacteria;c__Gammaproteobacteria;o__Legionellales;f__Legionellaceae;g__Legionella;s__Legionella rowbothamii	CAAAIM000000000.1	3441	NZ_CAAAIM010000002.1	0	0	0	0	0	0	0	0	1	0	0	0	0	1	0	0	NorOnly		0	pass
GCF_900637685.1	0	100	0.57	0	3563553	85.6431	1	37.0569	4160933	d__Bacteria;p__Pseudomonadota;c__Gammaproteobacteria;o__Legionellales;f__Legionellaceae;g__Legionella;s__Legionella sainthelensi	type strain of species	52451_A01	PRJNA224116	SAMEA24551668	none	none	none	Stream water	none	1	1	Legionella sainthelensi	none	na	12	1	1	4160933	4160933	4160933	2018/12/20	0	28087	4	NCTC11988	SC	28087	d__Bacteria;p__Proteobacteria;c__Gammaproteobacteria;o__Legionellales;f__Legionellaceae;g__Legionella;s__Legionella sainthelensi	d__Bacteria;p__Proteobacteria;c__Gammaproteobacteria;o__Legionellales;f__Legionellaceae;g__Legionella;s__Legionella sainthelensi	none	3748	NZ_LR134388.1	0	0	0	0	0	0	0	0	1	0	0	0	0	1	0	0	NorOnly		0	pass
GCF_001468135.1	0	99.81	0.57	0	4150267	86.0888	179	36.6508	4820916	d__Bacteria;p__Pseudomonadota;c__Gammaproteobacteria;o__Legionellales;f__Legionellaceae;g__Legionella;s__Legionella santicrucis	type strain of species	ASM146813v1	PRJNA224116	SAMN04274793	179	66217	none	Tap water	none	0	1	Legionella santicrucis	4242	representative genome	4	92	6	265161	61056	34028	2015/12/15	87	45074	1	SC-63-C7	Tel Aviv University	45074	d__Bacteria;p__Proteobacteria;c__Gammaproteobacteria;o__Legionellales;f__Legionellaceae;g__Legionella;s__Legionella santicrucis	d__Bacteria;p__Proteobacteria;c__Gammaproteobacteria;o__Legionellales;f__Legionellaceae;g__Legionella;s__Legionella santicrucis	LNYU00000000.1	4285	NZ_LNYU01000009.1	0	0	0	0	0	0	0	0	1	0	0	0	0	1	0	0	NorOnly		0	fail
GCF_001465875.1	0	99.62	0.95	0	3399587	88.386	12	39.4246	3846294	d__Bacteria;p__Pseudomonadota;c__Gammaproteobacteria;o__Legionellales;f__Legionellaceae;g__Legionella;s__Legionella saoudiensis	type strain of species	Legionella saoudiensis	PRJNA224116	SAMEA3647790	12	659603	none	none	none	0	1	Legionella saoudiensis	3306	representative genome	8	10	1	659603	492470	312850	2015/12/11	1	1750561	4	LS-1	URMITE	1750561	d__Bacteria;p__Proteobacteria;c__Gammaproteobacteria;o__Legionellales;f__Legionellaceae;g__Legionella;s__Legionella saoudiensis	d__Bacteria;p__Proteobacteria;c__Gammaproteobacteria;o__Legionellales;f__Legionellaceae;g__Legionella;s__Legionella saoudiensis	CZVG00000000.1	3347	NZ_LN901323.1	0	0	0	0	0	0	0	0	0	0	0	0	0	0	0	0	nondenitrifier		0	pass
GCF_000373765.1	112	99.62	1.4	0	3023425	86.0717	70	41.6945	3512682	d__Bacteria;p__Pseudomonadota;c__Gammaproteobacteria;o__Legionellales;f__Legionellaceae;g__Legionella;s__Legionella shakespearei	type strain of species	ASM37376v1	PRJNA224116	SAMN02440432	70	100276	none	none	52.191 N 1.708 W	0	1	Legionella shakespearei DSM 23087	3019	na	5	57	9	110354	68570	26466	2013/04/23	13	45075	3	DSM 23087	DOE Joint Genome Institute	1122169	d__Bacteria;p__Proteobacteria;c__Gammaproteobacteria;o__Legionellales;f__Legionellaceae;g__Legionella;s__Legionella shakespearei	d__Bacteria;p__Proteobacteria;c__Gammaproteobacteria;o__Legionellales;f__Legionellaceae;g__Legionella;s__Legionella shakespearei;x__Legionella shakespearei DSM 23087	AREN00000000.1	2985	NZ_KB892420.1	0	0	0	0	0	0	0	0	0	0	0	0	0	0	0	0	nondenitrifier		0	pass
GCA_017306715.1	0	99.24	0.76	0	3063119	90.6545	149	40.5383	3378893	d__Bacteria;p__Pseudomonadota;c__Gammaproteobacteria;o__Legionellales;f__Legionellaceae;g__Legionella;s__Legionella sp001899505	not type material	ASM1730671v1	PRJNA629336	SAMN18061386	149	52826	derived from metagenome	planktonic fraction from bioreactor innoculated with Activated Sludge Tailings Effluent Remediation (ASTER); culture conditions: no molasses with increasing thiocyanate	33.95 S 18.46 E	0	0	Legionella sp.	none	na	1	none	none	none	none	none	2021/03/08	0	459	0	SCN18_10_11_15_R5_P_41_27	Jill Banfield Lab (University of California Berkeley)	459	d__Bacteria;p__Proteobacteria;c__Gammaproteobacteria;o__Legionellales;f__Legionellaceae;g__Legionella;s__	d__Bacteria;p__Proteobacteria;c__Gammaproteobacteria;o__Legionellales;f__Legionellaceae;g__Legionella;x__unclassified Legionella;s__Legionella sp.	JAFKHV000000000.1	3029	none	0	0	0	0	0	0	0	0	1	0	0	0	0	1	0	0	NorOnly		0	pass
GCA_002352055.1	1059	97.39	2.71	0	3106521	88.2915	127	38.1738	3518482	d__Bacteria;p__Pseudomonadota;c__Gammaproteobacteria;o__Legionellales;f__Legionellaceae;g__Legionella;s__Legionella sp002352055	not type material	ASM235205v1	PRJNA348753	SAMN06455710	127	55590	derived from metagenome	activated sludge	none	0	none	Legionellaceae bacterium UBA2794	0	na	none	112	19	55749	30015	17831	2017/09/25	15	1952196	none	UBA2794	University of Queensland	1952196	d__Bacteria;p__Proteobacteria;c__Gammaproteobacteria;o__Legionellales;f__Legionellaceae;g__;s__	d__Bacteria;p__Proteobacteria;c__Gammaproteobacteria;o__Legionellales;f__Legionellaceae;x__unclassified Legionellaceae;s__Legionellaceae bacterium UBA2794	DEHS00000000.1	3375	DEHS01000039.1	0	0	0	0	0	0	0	0	1	0	0	0	0	1	0	0	NorOnly		0	fail
GCA_002786205.1	0	94.15	0.19	0	1890284	90.098	63	40.2584	2098031	d__Bacteria;p__Pseudomonadota;c__Gammaproteobacteria;o__Legionellales;f__Legionellaceae;g__Legionella;s__Legionella sp002786205	not type material	ASM278620v1	PRJNA323575	SAMN07572184	63	64335	derived from metagenome	drinking water system-finished water	40.13 N 88.36 W	0	1	Legionella sp.	1851	na	0	none	none	none	none	none	2017/11/17	0	459	0	FW.3.37	University of Illinois at Urbana-Champaign	459	d__Bacteria;p__Proteobacteria;c__Gammaproteobacteria;o__Legionellales;f__Legionellaceae;g__Legionella;s__	d__Bacteria;p__Proteobacteria;c__Gammaproteobacteria;o__Legionellales;f__Legionellaceae;g__Legionella;x__unclassified Legionella;s__Legionella sp.	PEQM00000000.1	1859	none	0	0	0	0	0	0	0	0	0	0	0	0	0	0	0	0	nondenitrifier		0	pass
GCF_003989735.1	0	100	0.19	0	2983943	87.5693	376	38.9779	3407521	d__Bacteria;p__Pseudomonadota;c__Gammaproteobacteria;o__Legionellales;f__Legionellaceae;g__Legionella;s__Legionella sp003989735	not type material	ASM398973v1	PRJNA224116	SAMN10610694	376	16516	none	river water	none	0	1	Legionella sp. km772	none	na	5	none	none	none	none	none	2019/01/01	0	2498111	1	km772	kingMed Center for Clinical Laborary	2498111	d__Bacteria;p__Proteobacteria;c__Gammaproteobacteria;o__Legionellales;f__Legionellaceae;g__Legionella;s__	d__Bacteria;p__Proteobacteria;c__Gammaproteobacteria;o__Legionellales;f__Legionellaceae;g__Legionella;x__unclassified Legionella;s__Legionella sp. km772	RZGQ00000000.1	3274	NZ_RZGQ01000328.1	0	0	0	0	0	0	0	0	0	0	0	0	0	0	0	0	nondenitrifier		0	pass
GCA_004297865.1	0	95.33	3.7	11.76	2493405	91.4384	566	39.7593	2726870	d__Bacteria;p__Pseudomonadota;c__Gammaproteobacteria;o__Legionellales;f__Legionellaceae;g__Legionella;s__Legionella sp004297865	not type material	ASM429786v1	PRJNA514088	SAMN10720168	566	6871	derived from metagenome	groundwater	35.975715 N 84.274722 W	0	1	Legionella sp.	none	na	1	none	none	none	none	none	2019/02/25	0	459	0	FW215_bin.17	University of Oklahoma	459	d__Bacteria;p__Proteobacteria;c__Gammaproteobacteria;o__Legionellales;f__Legionellaceae;g__Legionella;s__	d__Bacteria;p__Proteobacteria;c__Gammaproteobacteria;o__Legionellales;f__Legionellaceae;g__Legionella;x__unclassified Legionella;s__Legionella sp.	SCSO00000000.1	2858	none	0	0	0	0	0	0	0	0	0	0	0	0	0	0	0	0	nondenitrifier		0	pass
GCA_013697625.1	0	97.66	0.78	0	2584104	86.8953	167	37.9992	2973814	d__Bacteria;p__Pseudomonadota;c__Gammaproteobacteria;o__Legionellales;f__Legionellaceae;g__Legionella;s__Legionella sp013697625	not type material	ASM1369762v1	PRJNA630822	SAMN15052036	167	42671	derived from metagenome	mineral soil	none	0	0	Legionella sp.	none	na	1	none	none	none	none	none	2020/07/26	0	459	0	MGR_bin153	Monash University	459	d__Bacteria;p__Proteobacteria;c__Gammaproteobacteria;o__Legionellales;f__Legionellaceae;g__Legionella;s__	d__Bacteria;p__Proteobacteria;c__Gammaproteobacteria;o__Legionellales;f__Legionellaceae;g__Legionella;x__unclassified Legionella;s__Legionella sp.	JACCWN000000000.1	2886	none	0	0	0	0	0	0	0	0	0	0	0	0	0	0	0	0	nondenitrifier		0	pass
GCF_014109805.1	0	100	2.67	66.67	3668487	86.3236	4	38.2831	4249691	d__Bacteria;p__Pseudomonadota;c__Gammaproteobacteria;o__Legionellales;f__Legionellaceae;g__Legionella;s__Legionella sp014109805	not type material	ASM1410980v1	PRJNA224116	SAMN15297674	none	none	none	Biofilm - potable water	51.995472 N 100.150922 W	4	1	Legionella sp. PC1000	none	na	9	4	1	4081644	4081644	4081644	2020/08/07	0	2746060	3	PC1000	University of Manitoba	2746060	d__Bacteria;p__Proteobacteria;c__Gammaproteobacteria;o__Legionellales;f__Legionellaceae;g__Legionella;s__	d__Bacteria;p__Proteobacteria;c__Gammaproteobacteria;o__Legionellales;f__Legionellaceae;g__Legionella;x__unclassified Legionella;s__Legionella sp. PC1000	none	3789	NZ_CP059400.1-#2	0	0	0	0	0	0	0	0	1	0	0	0	0	1	0	0	NorOnly		0	pass
GCF_014109825.1	0	100	1.15	0	3496686	87.8654	3	37.8658	3979593	d__Bacteria;p__Pseudomonadota;c__Gammaproteobacteria;o__Legionellales;f__Legionellaceae;g__Legionella;s__Legionella sp014109825	not type material	ASM1410982v1	PRJNA224116	SAMN15458482	none	none	none	Biofilm - potable water	51.995472 N 100.150922 W	3	1	Legionella sp. PC997	none	na	11	3	1	3750082	3750082	3750082	2020/08/07	0	2755562	4	PC997	University of Manitoba	2755562	d__Bacteria;p__Proteobacteria;c__Gammaproteobacteria;o__Legionellales;f__Legionellaceae;g__Legionella;s__	d__Bacteria;p__Proteobacteria;c__Gammaproteobacteria;o__Legionellales;f__Legionellaceae;g__Legionella;x__unclassified Legionella;s__Legionella sp. PC997	none	3498	NZ_CP059576.1-#2	0	0	0	0	0	0	0	0	1	0	0	0	0	1	0	0	NorOnly		0	pass
GCF_016786215.1	0	100	1.34	20	3672276	87.1877	23	38.9751	4211919	d__Bacteria;p__Pseudomonadota;c__Gammaproteobacteria;o__Legionellales;f__Legionellaceae;g__Legionella;s__Legionella sp016786215	not type material	ASM1678621v1	PRJNA224116	SAMN16708393	23	312097	none	artificial water system	none	0	0	Legionella sp. 27fs60	none	na	4	none	none	none	none	none	2021/02/01	0	2787795	0	27fs60	University of Bologna	2787795	d__Bacteria;p__Proteobacteria;c__Gammaproteobacteria;o__Legionellales;f__Legionellaceae;g__Legionella;s__	d__Bacteria;p__Proteobacteria;c__Gammaproteobacteria;o__Legionellales;f__Legionellaceae;g__Legionella;x__unclassified Legionella;s__Legionella sp. 27fs60	JADOBG000000000.1	3617	none	0	0	0	0	0	0	0	0	0	0	0	0	0	0	0	0	nondenitrifier		0	pass
GCF_023618015.1	0	100	2.19	0	3475077	87.5964	68	39.2849	3967144	d__Bacteria;p__Pseudomonadota;c__Gammaproteobacteria;o__Legionellales;f__Legionellaceae;g__Legionella;s__Legionella sp023618015	not type material	ASM2361801v1	PRJNA224116	SAMN23181035	68	157584	none	Shower	39.57158800 N 2.67741899 E	0	1	Legionella sp. HCPI-6	none	na	3	none	none	none	none	none	2022/06/01	0	2896528	1	HCPI-6	University of Balearic Islands	2896528	d__Bacteria;p__Proteobacteria;c__Gammaproteobacteria;o__Legionellales;f__Legionellaceae;g__Legionella;s__	d__Bacteria;p__Proteobacteria;c__Gammaproteobacteria;o__Legionellales;f__Legionellaceae;g__Legionella;x__unclassified Legionella;s__Legionella sp. HCPI-6	JAJKBJ000000000.1	3491	NZ_JAJKBJ010000056.1	0	0	0	0	0	0	0	0	1	0	0	0	0	1	0	0	NorOnly		0	pass
GCF_001468005.1	0	100	0.76	0	3719206	87.9833	32	38.7645	4227172	d__Bacteria;p__Pseudomonadota;c__Gammaproteobacteria;o__Legionellales;f__Legionellaceae;g__Legionella;s__Legionella steelei	type strain of species	ASM146800v1	PRJNA224116	SAMN04274796	32	496665	none	Respiratory tract of human patient with bronchitis	none	0	1	Legionella steelei	3699	representative genome	3	21	1	2403021	906499	137215	2015/12/15	11	947033	1	IMVS3376	Tel Aviv University	947033	d__Bacteria;p__Proteobacteria;c__Gammaproteobacteria;o__Legionellales;f__Legionellaceae;g__Legionella;s__Legionella steelei	d__Bacteria;p__Proteobacteria;c__Gammaproteobacteria;o__Legionellales;f__Legionellaceae;g__Legionella;s__Legionella steelei	LNYY00000000.1	3729	NZ_LNYY01000019.1	0	0	0	0	0	0	0	0	1	0	0	0	0	1	0	0	NorOnly		0	pass
GCF_001468065.1	0	100	0.38	0	3477677	88.0712	56	38.2629	3948710	d__Bacteria;p__Pseudomonadota;c__Gammaproteobacteria;o__Legionellales;f__Legionellaceae;g__Legionella;s__Legionella steigerwaltii	type strain of species	ASM146806v1	PRJNA224116	SAMN04274797	56	138628	none	Tap water	none	0	1	Legionella steigerwaltii	3454	na	3	44	6	202352	100569	53536	2015/12/15	12	460	1	SC-18-C9	Tel Aviv University	460	d__Bacteria;p__Proteobacteria;c__Gammaproteobacteria;o__Legionellales;f__Legionellaceae;g__Legionella;s__Legionella steigerwaltii	d__Bacteria;p__Proteobacteria;c__Gammaproteobacteria;o__Legionellales;f__Legionellaceae;g__Legionella;s__Legionella steigerwaltii	LNYZ00000000.1	3480	NZ_LNYZ01000010.1	0	0	0	0	0	0	0	0	1	0	0	0	0	1	0	0	NorOnly		0	fail
GCF_001468035.1	0	100	0.95	0	2925803	87.1687	19	37.4089	3356485	d__Bacteria;p__Pseudomonadota;c__Gammaproteobacteria;o__Legionellales;f__Legionellaceae;g__Legionella;s__Legionella tucsonensis	type strain of species	ASM146803v1	PRJNA224116	SAMN04274798	19	765009	none	Pleural fluid from renal transplant patient	none	0	1	Legionella tucsonensis	2959	na	3	12	1	2776985	2776985	295577	2015/12/15	7	40335	1	ATCC 49180	Tel Aviv University	40335	d__Bacteria;p__Proteobacteria;c__Gammaproteobacteria;o__Legionellales;f__Legionellaceae;g__Legionella;s__Legionella tucsonensis	d__Bacteria;p__Proteobacteria;c__Gammaproteobacteria;o__Legionellales;f__Legionellaceae;g__Legionella;s__Legionella tucsonensis	LNZA00000000.1	2972	NZ_LNZA01000001.1	0	0	0	0	0	0	0	0	0	0	0	0	0	0	0	0	nondenitrifier		0	pass
GCF_000701265.1	0	100	1.15	0	3144537	87.8307	29	37.9792	3580227	d__Bacteria;p__Pseudomonadota;c__Gammaproteobacteria;o__Legionellales;f__Legionellaceae;g__Legionella;s__Legionella wadsworthii	type strain of species	ASM70126v1	PRJNA224116	SAMN02744130	29	209480	none	none	none	0	1	Legionella wadsworthii DSM 21896 = ATCC 33877	3147	na	8	16	1	625747	296713	161830	2014/06/11	13	28088	4	ATCC 33877	DOE Joint Genome Institute	1122170	d__Bacteria;p__Proteobacteria;c__Gammaproteobacteria;o__Legionellales;f__Legionellaceae;g__Legionella;s__Legionella wadsworthii	d__Bacteria;p__Proteobacteria;c__Gammaproteobacteria;o__Legionellales;f__Legionellaceae;g__Legionella;s__Legionella wadsworthii;x__Legionella wadsworthii DSM 21896 = ATCC 33877	JNIA00000000.1	3184	NZ_JNIA01000007.1	0	0	0	0	0	0	0	0	1	0	0	0	0	1	0	0	NorOnly		0	pass
GCF_001468085.1	0	99.81	0.86	0	3207378	87.8573	137	39.069	3650667	d__Bacteria;p__Pseudomonadota;c__Gammaproteobacteria;o__Legionellales;f__Legionellaceae;g__Legionella;s__Legionella waltersii	type strain of species	ASM146808v1	PRJNA224116	SAMN04274799	137	93559	none	Drinking water distribution system	none	0	1	Legionella waltersii	3334	na	3	60	4	299415	205246	41650	2015/12/15	77	66969	1	ATCC 51914	Tel Aviv University	66969	d__Bacteria;p__Proteobacteria;c__Gammaproteobacteria;o__Legionellales;f__Legionellaceae;g__Legionella;s__Legionella waltersii	d__Bacteria;p__Proteobacteria;c__Gammaproteobacteria;o__Legionellales;f__Legionellaceae;g__Legionella;s__Legionella waltersii	LNZB00000000.1	3419	NZ_LNZB01000036.1	0	0	0	0	0	0	0	0	0	0	0	0	0	0	0	0	nondenitrifier		0	pass
GCF_001467535.1	0	99.62	1.15	0	2689422	87.6684	68	40.3104	3067721	d__Bacteria;p__Pseudomonadota;c__Gammaproteobacteria;o__Legionellales;f__Legionellaceae;g__Legionella;s__Legionella worsleiensis	type strain of species	ASM146753v1	PRJNA224116	SAMN04274800	68	115051	none	Industrial cooling tower	none	0	0	Legionella worsleiensis	2650	na	3	31	4	331381	123429	101092	2015/12/15	37	45076	1	ATCC 49508	Tel Aviv University	45076	d__Bacteria;p__Proteobacteria;c__Gammaproteobacteria;o__Legionellales;f__Legionellaceae;g__Legionella;s__Legionella worsleiensis	d__Bacteria;p__Proteobacteria;c__Gammaproteobacteria;o__Legionellales;f__Legionellaceae;g__Legionella;s__Legionella worsleiensis	LNZC00000000.1	2664	NZ_LNZC01000012.1	0	0	0	0	0	0	0	0	0	0	0	0	0	0	0	0	nondenitrifier		0	pass
GCF_001467025.1	0	100	0.78	0	3338832	89.018	80	38.6633	3750738	d__Bacteria;p__Pseudomonadota;c__Gammaproteobacteria;o__Legionellales;f__Legionellaceae;g__Tatlockia;s__Tatlockia brunensis	type strain of species	ASM146702v1	PRJNA224116	SAMN04274767	80	112107	none	Cooling tower water	none	0	1	Legionella brunensis	3302	representative genome	3	37	4	450639	251912	90346	2015/12/15	43	29422	1	ATCC 43878	Tel Aviv University	29422	d__Bacteria;p__Proteobacteria;c__Gammaproteobacteria;o__Legionellales;f__Legionellaceae;g__Legionella;s__Legionella brunensis	d__Bacteria;p__Proteobacteria;c__Gammaproteobacteria;o__Legionellales;f__Legionellaceae;g__Legionella;s__Legionella brunensis	LNXV00000000.1	3326	NZ_LNXV01000033.1	0	0	0	0	0	0	0	0	1	0	0	0	0	1	0	0	NorOnly		0	pass
GCF_002240035.1	0	100	0.39	0	2901043	88.66	1	39.3626	3272100	d__Bacteria;p__Pseudomonadota;c__Gammaproteobacteria;o__Legionellales;f__Legionellaceae;g__Tatlockia;s__Tatlockia clemsonensis	type strain of species	ASM224003v1	PRJNA224116	SAMN05254214	none	none	none	Bronchial Wash	41.50 N 81.62 W	1	1	Legionella clemsonensis	2873	representative genome	12	1	1	3272100	3272100	3272100	2017/08/02	0	1867846	4	CDC-D5610	Clemson University	1867846	d__Bacteria;p__Proteobacteria;c__Gammaproteobacteria;o__Legionellales;f__Legionellaceae;g__Legionella;s__Legionella clemsonensis	d__Bacteria;p__Proteobacteria;c__Gammaproteobacteria;o__Legionellales;f__Legionellaceae;g__Legionella;s__Legionella clemsonensis	none	2937	NZ_CP016397.1-#2	0	0	0	0	0	0	0	0	0	0	0	0	0	0	0	0	nondenitrifier		0	pass
GCF_900452385.1	0	100	0.19	0	3177620	88.1068	3	41.2808	3606555	d__Bacteria;p__Pseudomonadota;c__Gammaproteobacteria;o__Legionellales;f__Legionellaceae;g__Tatlockia;s__Tatlockia donaldsonii	not type material	45813_G02	PRJNA224116	SAMEA3923591	3	3420696	none	none	none	0	1	Legionella donaldsonii	none	representative genome	9	none	none	none	none	none	2018/08/01	0	45060	3	NCTC13292	SC	45060	d__Bacteria;p__Proteobacteria;c__Gammaproteobacteria;o__Legionellales;f__Legionellaceae;g__Legionella;s__Legionella donaldsonii	d__Bacteria;p__Proteobacteria;c__Gammaproteobacteria;o__Legionellales;f__Legionellaceae;g__Legionella;s__Legionella donaldsonii	UGOA00000000.1	3241	NZ_UGOA01000001.1	0	0	0	0	0	0	0	0	1	0	0	0	0	1	0	0	NorOnly		0	pass
GCF_001467585.1	0	100	1.95	0	3155164	88.6754	76	39.3231	3558106	d__Bacteria;p__Pseudomonadota;c__Gammaproteobacteria;o__Legionellales;f__Legionellaceae;g__Tatlockia;s__Tatlockia drozanskii	type strain of species	ASM146758v1	PRJNA224116	SAMN04274770	76	229548	none	Tank of well water	none	0	1	Legionella drozanskii LLAP-1	3153	na	3	34	1	756619	229548	91221	2015/12/15	42	96228	1	ATCC 700990	Tel Aviv University	1212489	d__Bacteria;p__Proteobacteria;c__Gammaproteobacteria;o__Legionellales;f__Legionellaceae;g__Legionella;s__Legionella drozanskii	d__Bacteria;p__Proteobacteria;c__Gammaproteobacteria;o__Legionellales;f__Legionellaceae;g__Legionella;s__Legionella drozanskii;x__Legionella drozanskii LLAP-1	LNXY00000000.1	3187	NZ_LNXY01000020.1	0	0	0	0	0	0	0	0	1	0	0	0	0	1	0	0	NorOnly		0	pass
GCF_000621525.1	0	98.25	0.78	0	2341600	88.143	67	39.6439	2656591	d__Bacteria;p__Pseudomonadota;c__Gammaproteobacteria;o__Legionellales;f__Legionellaceae;g__Tatlockia;s__Tatlockia fairfieldensis	type strain of species	ASM62152v1	PRJNA224116	SAMN02743993	67	81098	none	none	none	0	1	Legionella fairfieldensis ATCC 49588	2497	na	8	57	10	90475	63332	33822	2014/04/08	10	45064	3	ATCC 49588	DOE Joint Genome Institute	1408444	d__Bacteria;p__Proteobacteria;c__Gammaproteobacteria;o__Legionellales;f__Legionellaceae;g__Legionella;s__Legionella fairfieldensis	d__Bacteria;p__Proteobacteria;c__Gammaproteobacteria;o__Legionellales;f__Legionellaceae;g__Legionella;s__Legionella fairfieldensis;x__Legionella fairfieldensis ATCC 49588	JHYC00000000.1	2519	NZ_JHYC01000017.1	0	0	0	0	0	0	0	0	0	0	0	0	0	0	0	0	nondenitrifier		0	pass
GCF_001467625.1	0	100	0.19	0	3092983	87.0122	181	40.9652	3554653	d__Bacteria;p__Pseudomonadota;c__Gammaproteobacteria;o__Legionellales;f__Legionellaceae;g__Tatlockia;s__Tatlockia feeleii	type strain of species	ASM146762v1	PRJNA224116	SAMN04274773	181	78561	none	Grinding machine coolant fluid	none	0	1	Legionella feeleii	3276	na	3	90	4	194422	78678	27460	2015/12/15	91	453	1	WO-44C	Tel Aviv University	453	d__Bacteria;p__Proteobacteria;c__Gammaproteobacteria;o__Legionellales;f__Legionellaceae;g__Legionella;s__Legionella feeleii	d__Bacteria;p__Proteobacteria;c__Gammaproteobacteria;o__Legionellales;f__Legionellaceae;g__Legionella;s__Legionella feeleii	LNYB00000000.1	3343	NZ_LNYB01000085.1	0	0	0	0	0	0	0	0	1	0	0	0	0	1	0	0	NorOnly		0	pass
GCF_000953655.1	0	98.83	1.75	0	3180662	89.0728	1	38.9641	3570857	d__Bacteria;p__Pseudomonadota;c__Gammaproteobacteria;o__Legionellales;f__Legionellaceae;g__Tatlockia;s__Tatlockia hackeliae	type strain of species	LHA	PRJNA224116	SAMEA2785664	none	none	none	none	none	1	1	Legionella hackeliae	3155	representative genome	12	1	1	3440975	3440975	3440975	2014/12/09	0	449	4	ATCC35250	INSTITUT PASTEUR	449	d__Bacteria;p__Proteobacteria;c__Gammaproteobacteria;o__Legionellales;f__Legionellaceae;g__Legionella;s__Legionella hackeliae	d__Bacteria;p__Proteobacteria;c__Gammaproteobacteria;o__Legionellales;f__Legionellaceae;g__Legionella;s__Legionella hackeliae	none	3195	NZ_LN681225.1	0	0	0	0	0	0	0	0	0	0	0	0	0	0	0	0	nondenitrifier		0	pass
GCF_001467745.1	0	99.12	0.97	0	2986635	89.381	45	39.4629	3341467	d__Bacteria;p__Pseudomonadota;c__Gammaproteobacteria;o__Legionellales;f__Legionellaceae;g__Tatlockia;s__Tatlockia jamestowniensis	type strain of species	ASM146774v1	PRJNA224116	SAMN04274779	45	148091	none	Wet soil	none	0	1	Legionella jamestowniensis	2919	na	3	13	1	2329967	302623	243377	2015/12/15	32	455	1	JA-26-G1-E2	Tel Aviv University	455	d__Bacteria;p__Proteobacteria;c__Gammaproteobacteria;o__Legionellales;f__Legionellaceae;g__Legionella;s__Legionella jamestowniensis	d__Bacteria;p__Proteobacteria;c__Gammaproteobacteria;o__Legionellales;f__Legionellaceae;g__Legionella;s__Legionella jamestowniensis	LNYG00000000.1	2971	NZ_LNYG01000013.1	0	0	0	0	0	0	0	0	0	0	0	0	0	0	0	0	nondenitrifier		0	pass
GCF_900637635.1	0	98.83	0.19	0	2811131	89.7058	1	41.7383	3133723	d__Bacteria;p__Pseudomonadota;c__Gammaproteobacteria;o__Legionellales;f__Legionellaceae;g__Tatlockia;s__Tatlockia jordanis	type strain of species	52313_A01	PRJNA224116	SAMEA4552886	none	none	none	Freshwater from river	none	1	1	Legionella jordanis	none	representative genome	12	1	1	3133723	3133723	3133723	2018/12/20	0	456	4	NCTC11533	SC	456	d__Bacteria;p__Proteobacteria;c__Gammaproteobacteria;o__Legionellales;f__Legionellaceae;g__Legionella;s__Legionella jordanis	d__Bacteria;p__Proteobacteria;c__Gammaproteobacteria;o__Legionellales;f__Legionellaceae;g__Legionella;s__Legionella jordanis	none	2874	NZ_LR134383.1	0	0	0	0	0	0	0	0	1	0	0	0	0	1	0	0	NorOnly		0	pass
GCF_900187355.1	0	99.71	0.15	0	2683338	89.7661	1	40.6963	2989256	d__Bacteria;p__Pseudomonadota;c__Gammaproteobacteria;o__Legionellales;f__Legionellaceae;g__Tatlockia;s__Tatlockia lansingensis	type strain of species	51342_E02	PRJNA224116	SAMEA44548918	none	none	none	Bronchoscopy washings	none	1	1	Legionella lansingensis	2678	representative genome	12	1	1	2989256	2989256	2989256	2017/08/15	0	45067	4	NCTC12830	SC	45067	d__Bacteria;p__Proteobacteria;c__Gammaproteobacteria;o__Legionellales;f__Legionellaceae;g__Legionella;s__Legionella lansingensis	d__Bacteria;p__Proteobacteria;c__Gammaproteobacteria;o__Legionellales;f__Legionellaceae;g__Legionella;s__Legionella lansingensis	none	2717	NZ_LT906451.1	0	0	0	0	0	0	0	0	1	0	0	0	0	1	0	0	NorOnly		0	pass
GCF_900167045.1	0	100	2.53	0	3203658	88.7164	46	40.4965	3611124	d__Bacteria;p__Pseudomonadota;c__Gammaproteobacteria;o__Legionellales;f__Legionellaceae;g__Tatlockia;s__Tatlockia maceachernii	type strain of species	IMG-taxon 2585428143 annotated assembly	PRJNA224116	SAMN02745128	46	125960	none	none	none	0	1	Legionella maceachernii	3200	na	7	37	6	215257	113919	51424	2017/03/04	9	466	4	ATCC 35300	DOE - JOINT GENOME INSTITUTE	466	d__Bacteria;p__Proteobacteria;c__Gammaproteobacteria;o__Legionellales;f__Legionellaceae;g__Legionella;s__Legionella maceachernii	d__Bacteria;p__Proteobacteria;c__Gammaproteobacteria;o__Legionellales;f__Legionellaceae;g__Legionella;s__Legionella maceachernii	FUXJ00000000.1	3255	NZ_FUXJ01000001.1	0	0	0	0	0	0	0	0	1	0	0	0	0	1	0	0	NorOnly		0	pass
GCF_000756815.1	0	100	2.34	0	3814131	86.9415	8	41.1902	4387007	d__Bacteria;p__Pseudomonadota;c__Gammaproteobacteria;o__Legionellales;f__Legionellaceae;g__Tatlockia;s__Tatlockia massiliensis	type strain of species	PRJEB6598_assembly_1	PRJNA224116	SAMEA2747211	8	1031853	none	none	none	0	1	Legionella massiliensis	3722	representative genome	7	none	none	none	none	none	2014/09/09	0	1034943	1	LegA	URMITE	1034943	d__Bacteria;p__Proteobacteria;c__Gammaproteobacteria;o__Legionellales;f__Legionellaceae;g__Legionella;s__Legionella massiliensis	d__Bacteria;p__Proteobacteria;c__Gammaproteobacteria;o__Legionellales;f__Legionellaceae;g__Legionella;s__Legionella massiliensis	CCVW00000000.1	3779	NZ_CCVW01000001.1	0	0	0	0	0	0	0	0	1	0	0	0	0	1	0	0	NorOnly		0	pass
GCF_000953635.1	0	100	1.95	0	2969438	89.7104	1	40.4568	3310028	d__Bacteria;p__Pseudomonadota;c__Gammaproteobacteria;o__Legionellales;f__Legionellaceae;g__Tatlockia;s__Tatlockia micdadei	type strain of species	LMI	PRJNA224116	SAMEA2785665	none	none	none	none	none	1	1	Tatlockia micdadei	2910	representative genome	9	1	1	3310028	3310028	3310028	2014/10/21	0	451	3	ATCC33218	INSTITUT PASTEUR	451	d__Bacteria;p__Proteobacteria;c__Gammaproteobacteria;o__Legionellales;f__Legionellaceae;g__Tatlockia;s__Tatlockia micdadei	d__Bacteria;p__Proteobacteria;c__Gammaproteobacteria;o__Legionellales;f__Legionellaceae;g__Tatlockia;s__Tatlockia micdadei	none	2965	NZ_LN614830.1	0	0	0	0	0	0	0	0	1	0	0	0	0	1	0	0	NorOnly		0	pass
GCF_001467895.1	0	99.71	1.75	0	3248541	89.015	58	39.6506	3649429	d__Bacteria;p__Pseudomonadota;c__Gammaproteobacteria;o__Legionellales;f__Legionellaceae;g__Tatlockia;s__Tatlockia nautarum	type strain of species	ASM146789v1	PRJNA224116	SAMN04274786	58	249477	none	Hot water tap	none	0	1	Legionella nautarum	3175	representative genome	3	27	1	827231	126042	66300	2015/12/15	31	45070	1	ATCC 49506	Tel Aviv University	45070	d__Bacteria;p__Proteobacteria;c__Gammaproteobacteria;o__Legionellales;f__Legionellaceae;g__Legionella;s__Legionella nautarum	d__Bacteria;p__Proteobacteria;c__Gammaproteobacteria;o__Legionellales;f__Legionellaceae;g__Legionella;s__Legionella nautarum	LNYO00000000.1	3220	NZ_LNYO01000024.1	0	0	0	0	0	0	0	0	1	0	0	0	0	1	0	0	NorOnly		0	pass
GCA_013697645.1	0	94.82	2.73	0	2757830	87.7105	326	38.7528	3144241	d__Bacteria;p__Pseudomonadota;c__Gammaproteobacteria;o__Legionellales;f__Legionellaceae;g__Tatlockia;s__Tatlockia sp013697645	not type material	ASM1369764v1	PRJNA630822	SAMN15052034	326	14082	derived from metagenome	mineral soil	none	0	1	Tatlockia sp.	none	na	1	none	none	none	none	none	2020/07/26	0	2740535	1	MGR_bin151	Monash University	2740535	d__Bacteria;p__Proteobacteria;c__Gammaproteobacteria;o__Legionellales;f__Legionellaceae;g__Tatlockia;s__	d__Bacteria;p__Proteobacteria;c__Gammaproteobacteria;o__Legionellales;f__Legionellaceae;g__Tatlockia;x__unclassified Tatlockia;s__Tatlockia sp.	JACCWL000000000.1	2977	JACCWL010000058.1	0	0	0	0	0	0	0	0	0	0	0	0	0	0	0	0	nondenitrifier		0	pass
GCA_013697725.1	0	100	1.59	50	2669295	88.6151	60	37.8484	3012235	d__Bacteria;p__Pseudomonadota;c__Gammaproteobacteria;o__Legionellales;f__Legionellaceae;g__Tatlockia;s__Tatlockia sp013697725	not type material	ASM1369772v1	PRJNA630822	SAMN15052031	60	173062	derived from metagenome	mineral soil	none	0	1	Tatlockia sp.	none	na	1	none	none	none	none	none	2020/07/26	0	2740535	1	MGR_bin148	Monash University	2740535	d__Bacteria;p__Proteobacteria;c__Gammaproteobacteria;o__Legionellales;f__Legionellaceae;g__Tatlockia;s__	d__Bacteria;p__Proteobacteria;c__Gammaproteobacteria;o__Legionellales;f__Legionellaceae;g__Tatlockia;x__unclassified Tatlockia;s__Tatlockia sp.	JACCWI000000000.1	2656	JACCWI010000031.1	0	0	0	0	0	0	0	0	0	0	0	0	0	0	0	0	nondenitrifier		0	pass
GCA_013697955.1	0	99.77	2.05	0	2904753	87.2522	90	37.7894	3329144	d__Bacteria;p__Pseudomonadota;c__Gammaproteobacteria;o__Legionellales;f__Legionellaceae;g__Tatlockia;s__Tatlockia sp013697955	not type material	ASM1369795v1	PRJNA630822	SAMN15052018	90	105646	derived from metagenome	mineral soil	none	0	1	Tatlockia sp.	none	na	3	none	none	none	none	none	2020/07/26	0	2740535	1	MGR_bin135	Monash University	2740535	d__Bacteria;p__Proteobacteria;c__Gammaproteobacteria;o__Legionellales;f__Legionellaceae;g__Tatlockia;s__	d__Bacteria;p__Proteobacteria;c__Gammaproteobacteria;o__Legionellales;f__Legionellaceae;g__Tatlockia;x__unclassified Tatlockia;s__Tatlockia sp.	JACCVV000000000.1	3064	JACCVV010000041.1	0	0	0	0	0	0	0	0	0	0	0	0	0	0	0	0	nondenitrifier		0	pass
GCF_900640175.1	0	98.25	0.19	0	2402957	88.8111	64	41.7987	2705693	d__Bacteria;p__Pseudomonadota;c__Gammaproteobacteria;o__Legionellales;f__Legionellaceae;g__Tatlockia;s__Tatlockia sp900640175	not type material	Leg_sp_W10-070.v1	PRJNA224116	SAMEA5198085	64	112226	none	none	none	0	1	Legionella sp. W10-070	none	na	8	none	none	none	none	none	2019/02/04	0	1117709	1	W10-070	INSTITUT PASTEUR	1117709	d__Bacteria;p__Proteobacteria;c__Gammaproteobacteria;o__Legionellales;f__Legionellaceae;g__Legionella;s__	d__Bacteria;p__Proteobacteria;c__Gammaproteobacteria;o__Legionellales;f__Legionellaceae;g__Legionella;x__unclassified Legionella;s__Legionella sp. W10-070	CAAAJC000000000.1	2481	NZ_CAAAJC010000032.1	0	0	0	0	0	0	0	0	0	0	0	0	0	0	0	0	nondenitrifier		0	pass
GCF_000308315.1	112	90.64	1.36	0	2784765	82.5176	340	39.9076	3374751	d__Bacteria;p__Pseudomonadota;c__Gammaproteobacteria;o__Legionellales;f__Legionellaceae;g__Tatlockia;s__Tatlockia tunisiensis	type strain of species	ASM30831v1	PRJNA224116	SAMEA2271965	340	17203	none	none	none	0	1	Legionella tunisiensis	3795	representative genome	3	none	none	none	none	none	2012/08/02	0	1034944	1	LegM	ebi	1034944	d__Bacteria;p__Proteobacteria;c__Gammaproteobacteria;o__Legionellales;f__Legionellaceae;g__Legionella;s__Legionella tunisiensis	d__Bacteria;p__Proteobacteria;c__Gammaproteobacteria;o__Legionellales;f__Legionellaceae;g__Legionella;s__Legionella tunisiensis	CALJ00000000.1	4829	NZ_CALJ01000067.1	0	0	0	0	0	0	0	0	1	0	0	0	0	1	0	0	NorOnly		0	pass
GCA_002423125.1	39	94.15	0.39	0	1998753	90.493	67	41.7891	2208737	d__Bacteria;p__Pseudomonadota;c__Gammaproteobacteria;o__Legionellales;f__Legionellaceae;g__UBA11403;s__UBA11403 sp002423125	not type material	ASM242312v1	PRJNA348753	SAMN06453021	67	68962	derived from metagenome	waste water	none	0	none	Legionellaceae bacterium UBA6148	0	na	none	64	11	68962	34875	18393	2017/10/04	3	1952197	none	UBA6148	University of Queensland	1952197	d__Bacteria;p__Proteobacteria;c__Gammaproteobacteria;o__Legionellales;f__Legionellaceae;g__;s__	d__Bacteria;p__Proteobacteria;c__Gammaproteobacteria;o__Legionellales;f__Legionellaceae;x__unclassified Legionellaceae;s__Legionellaceae bacterium UBA6148	DIUW00000000.1	2061	none	0	0	0	0	0	0	0	0	0	0	0	0	0	0	0	0	nondenitrifier		0	pass
GCA_002342175.1	208	91.28	0.87	0	1600083	92.9421	117	37.4527	1721592	d__Bacteria;p__Pseudomonadota;c__Gammaproteobacteria;o__Legionellales;f__Legionellaceae;g__UBA2653;s__UBA2653 sp002342175	not type material	ASM234217v1	PRJNA348753	SAMN06453338	117	21277	derived from metagenome	Lake Lanier	none	0	none	Legionellales bacterium UBA2469	0	na	none	86	18	31088	18303	8986	2017/09/22	31	1951146	none	UBA2469	University of Queensland	1951146	d__Bacteria;p__Proteobacteria;c__Gammaproteobacteria;o__Legionellales;f__;g__;s__	d__Bacteria;p__Proteobacteria;c__Gammaproteobacteria;o__Legionellales;x__unclassified Legionellales;s__Legionellales bacterium UBA2469	DDPL00000000.1	1715	DDPL01000071.1	0	0	0	0	0	0	0	0	0	0	0	0	0	0	0	0	nondenitrifier		0	pass
GCA_002403515.1	0	86.63	0.48	0	1652629	91.7445	142	36.5709	1801339	d__Bacteria;p__Pseudomonadota;c__Gammaproteobacteria;o__Legionellales;f__Legionellaceae;g__UBA2653;s__UBA2653 sp002403515	not type material	ASM240351v1	PRJNA348753	SAMN06450987	142	18630	derived from metagenome	drinking water	none	0	none	Legionellales bacterium UBA4759	0	na	none	130	26	20602	11830	6166	2017/09/28	12	1951149	none	UBA4759	University of Queensland	1951149	d__Bacteria;p__Proteobacteria;c__Gammaproteobacteria;o__Legionellales;f__;g__;s__	d__Bacteria;p__Proteobacteria;c__Gammaproteobacteria;o__Legionellales;x__unclassified Legionellales;s__Legionellales bacterium UBA4759	DHHZ00000000.1	1752	none	0	0	0	0	0	0	0	0	0	0	0	0	0	0	0	0	nondenitrifier		0	pass
GCA_003489505.1	0	82.08	1.14	20	1357703	87.7478	320	37.0313	1547278	d__Bacteria;p__Pseudomonadota;c__Gammaproteobacteria;o__Legionellales;f__Legionellaceae;g__UBA2653;s__UBA2653 sp003489505	not type material	ASM348950v1	PRJNA417962	SAMN08018559	320	7851	derived from metagenome	freshwater	none	0	0	Legionellales bacterium	none	na	0	222	60	8431	5343	3525	2018/09/06	98	2026754	0	UBA10507	University of Queensland	2026754	d__Bacteria;p__Proteobacteria;c__Gammaproteobacteria;o__Legionellales;f__;g__;s__	d__Bacteria;p__Proteobacteria;c__Gammaproteobacteria;o__Legionellales;x__unclassified Legionellales;s__Legionellales bacterium	DNMA00000000.1	1566	DNMA01000088.1	0	0	0	0	0	0	0	0	0	0	0	0	0	0	0	0	nondenitrifier		0	pass
GCA_021732495.1	0	86.63	1.68	40	1821958	89.7999	234	39.0308	2028908	d__Bacteria;p__Pseudomonadota;c__Gammaproteobacteria;o__Legionellales;f__Legionellaceae;g__UBA2653;s__UBA2653 sp021732495	not type material	ASM2173249v1	PRJNA533545	SAMN14080553	234	10673	derived from metagenome	chlorinated drinking water; site 1	51.30 N 0.7 W	0	none	Legionellales bacterium	none	na	none	232	56	10887	6693	4298	2022/01/31	1	2026754	none	D1_Bin_47	University of Glasgow	2026754	d__Bacteria;p__Proteobacteria;c__Gammaproteobacteria;o__Legionellales;f__;g__;s__	d__Bacteria;p__Proteobacteria;c__Gammaproteobacteria;o__Legionellales;x__unclassified Legionellales;s__Legionellales bacterium	JAKFUY000000000.1	2083	none	0	0	0	0	0	0	0	0	0	0	0	0	0	0	0	0	nondenitrifier		0	pass
GCA_018402195.1	0	86.56	0	0	1111551	86.3855	68	44.3009	1286734	d__Bacteria;p__Pseudomonadota;c__Gammaproteobacteria;o__M30B25;f__M30B25;g__M30B25;s__M30B25 sp018402195	not type material	ASM1840219v1	PRJNA721826	SAMN19005912	68	39966	derived from metagenome	3.0 m mixolimnion layer of meromictic lake	54.25 N 90.13 E	0	none	Gammaproteobacteria bacterium	none	na	none	none	none	none	none	none	2021/05/19	0	1913989	none	M30B25	Academia Sinica	1913989	d__Bacteria;p__Proteobacteria;c__Gammaproteobacteria;o__;f__;g__;s__	d__Bacteria;p__Proteobacteria;c__Gammaproteobacteria;x__unclassified Gammaproteobacteria;s__Gammaproteobacteria bacterium	JAGYIW000000000.1	1280	none	0	0	0	0	0	0	0	0	0	0	0	0	0	0	0	0	nondenitrifier		0	pass
GCF_000384415.1	0	99.94	0	0	2193318	92.0045	1	41.9695	2383924	d__Bacteria;p__Pseudomonadota;c__Gammaproteobacteria;o__Methylococcales;f__Cycloclasticaceae;g__Cycloclasticus;s__Cycloclasticus pugetii	type strain of species	ASM38441v1	PRJNA224116	SAMN02261262	1	2383924	none	sediment; Sinclair Inlet of Puget Sound; Bremerton; WA	none	0	1	Cycloclasticus pugetii PS-1	2269	representative genome	3	none	none	none	none	none	2013/04/26	0	34068	1	PS-1	JGI	655438	d__Bacteria;p__Proteobacteria;c__Gammaproteobacteria;o__Thiotrichales;f__Piscirickettsiaceae;g__Cycloclasticus;s__Cycloclasticus pugetii	d__Bacteria;p__Proteobacteria;c__Gammaproteobacteria;o__Thiotrichales;f__Piscirickettsiaceae;g__Cycloclasticus;s__Cycloclasticus pugetii;x__Cycloclasticus pugetii PS-1	ARVU00000000.1	2275	NZ_ARVU01000001.1	0	0	0	0	0	0	0	0	0	0	0	0	0	0	0	0	nondenitrifier		0	pass
GCA_913060865.1	0	98.68	1.72	0	2223815	91.5325	39	41.902	2429537	d__Bacteria;p__Pseudomonadota;c__Gammaproteobacteria;o__Methylococcales;f__Cycloclasticaceae;g__Cycloclasticus;s__Cycloclasticus sp001566825	not type material	SRR3933198_bin.5_MetaBAT_v2.12.1_MAG	PRJEB37807	SAMEA9694482	39	133645	derived from metagenome	marine metagenome	none	0	none	uncultured Cycloclasticus sp.	none	na	none	none	none	none	none	none	2021/09/22	0	172194	none	SRR3933198_bin.5_MetaBAT_v2.12.1_MAG	EMG	172194	d__Bacteria;p__Proteobacteria;c__Gammaproteobacteria;o__Thiotrichales;f__Piscirickettsiaceae;g__Cycloclasticus;s__	d__Bacteria;p__Proteobacteria;c__Gammaproteobacteria;o__Thiotrichales;f__Piscirickettsiaceae;g__Cycloclasticus;x__environmental samples;s__uncultured Cycloclasticus sp.	CAJXTU000000000.1	2357	CAJXTU010000002.1	0	0	0	0	0	0	0	0	0	0	0	0	0	0	0	0	nondenitrifier		0	pass
GCA_002101205.1	0	91.27	1.72	16.67	1647631	85.9738	78	42.7373	1916434	d__Bacteria;p__Pseudomonadota;c__Gammaproteobacteria;o__Methylococcales;f__Cycloclasticaceae;g__Cycloclasticus;s__Cycloclasticus sp002101205	not type material	ASM210120v1	PRJNA318572	SAMN04858325	78	99813	derived from metagenome	encrusting sponge	20.9 N 93.39999999 W	0	1	Cycloclasticus sp. symbiont of Poecilosclerida sp. N	1851	na	3	77	5	99813	66376	19665	2017/04/19	1	1840472	1	specimen N	Max Planck Institute for Marine Microbiology	1840472	d__Bacteria;p__Proteobacteria;c__Gammaproteobacteria;o__Thiotrichales;f__Piscirickettsiaceae;g__Cycloclasticus;s__	d__Bacteria;p__Proteobacteria;c__Gammaproteobacteria;o__Thiotrichales;f__Piscirickettsiaceae;g__Cycloclasticus;x__unclassified Cycloclasticus;s__Cycloclasticus sp. symbiont of Poecilosclerida sp. N	LWTM00000000.1	1972	LWTM01000077.1	0	0	0	0	0	0	0	0	0	0	0	0	0	0	0	0	nondenitrifier	HPmoA	0	pass
GCA_002101225.1	1	96.75	1.05	0	1810461	78.002	245	43.7184	2321044	d__Bacteria;p__Pseudomonadota;c__Gammaproteobacteria;o__Methylococcales;f__Cycloclasticaceae;g__Cycloclasticus;s__Cycloclasticus sp002101225	not type material	ASM210122v1	PRJNA318573	SAMN04858326	245	27724	derived from metagenome	branching sponge	20.9 N 93.39999999 W	0	1	Cycloclasticus sp. symbiont of Poecilosclerida sp. M	2156	na	4	244	26	27724	9409	3354	2017/04/19	1	1840537	1	specimen M	Max Planck Institute for Marine Microbiology	1840537	d__Bacteria;p__Proteobacteria;c__Gammaproteobacteria;o__Thiotrichales;f__Piscirickettsiaceae;g__Cycloclasticus;s__	d__Bacteria;p__Proteobacteria;c__Gammaproteobacteria;o__Thiotrichales;f__Piscirickettsiaceae;g__Cycloclasticus;x__unclassified Cycloclasticus;s__Cycloclasticus sp. symbiont of Poecilosclerida sp. M	LWTN00000000.1	2530	LWTN01000242.1	0	0	0	0	0	0	0	0	0	0	0	0	0	0	0	0	nondenitrifier	HPmoA	0	pass
GCA_002101235.1	0	97.13	2.07	0	1938213	90.9777	123	42.2055	2130426	d__Bacteria;p__Pseudomonadota;c__Gammaproteobacteria;o__Methylococcales;f__Cycloclasticaceae;g__Cycloclasticus;s__Cycloclasticus sp002101235	not type material	ASM210123v1	PRJNA318571	SAMN04858324	123	82558	derived from metagenome	symbiont-bearing gill tissue	20.9 N 93.39999999 W	0	1	Cycloclasticus sp. symbiont of Bathymodiolus heckerae	2109	na	3	none	none	none	none	none	2017/04/19	0	1284675	1	specimen P	Max Planck Institute for Marine Microbiology	1284675	d__Bacteria;p__Proteobacteria;c__Gammaproteobacteria;o__Thiotrichales;f__Piscirickettsiaceae;g__Cycloclasticus;s__	d__Bacteria;p__Proteobacteria;c__Gammaproteobacteria;o__Thiotrichales;f__Piscirickettsiaceae;g__Cycloclasticus;x__unclassified Cycloclasticus;s__Cycloclasticus sp. symbiont of Bathymodiolus heckerae	LWTL00000000.1	2178	LWTL01000116.1	0	0	0	0	0	0	0	0	0	0	0	0	0	0	0	0	nondenitrifier	HPmoA	0	pass
GCA_002162695.1	0	97.59	0.36	0	2024542	91.5955	17	45.907	2210308	d__Bacteria;p__Pseudomonadota;c__Gammaproteobacteria;o__Methylococcales;f__Cycloclasticaceae;g__Cycloclasticus;s__Cycloclasticus sp002162695	not type material	ASM216269v1	PRJNA320927	SAMN05179560	17	200835	derived from environmental sample	sample BD02T64 sea water enriched with oil for 64 days	28.74 N 88.37 W	0	1	Cycloclasticus sp. 46_120_T64	2067	na	1	15	4	263020	133079	54973	2017/05/31	1	1856281	0	46_120_T64	Lawrence Berkeley National Lab	1856281	d__Bacteria;p__Proteobacteria;c__Gammaproteobacteria;o__Thiotrichales;f__Piscirickettsiaceae;g__Cycloclasticus;s__	d__Bacteria;p__Proteobacteria;c__Gammaproteobacteria;o__Thiotrichales;f__Piscirickettsiaceae;g__Cycloclasticus;x__unclassified Cycloclasticus;s__Cycloclasticus sp. 46_120_T64	MAAM00000000.1	2094	none	0	0	0	0	0	0	0	0	0	0	0	0	0	0	0	0	nondenitrifier	HPmoA	0	pass
GCA_002162705.1	8	83.36	1.35	37.5	1674063	92.8364	202	43.5827	1803240	d__Bacteria;p__Pseudomonadota;c__Gammaproteobacteria;o__Methylococcales;f__Cycloclasticaceae;g__Cycloclasticus;s__Cycloclasticus sp002162705	not type material	ASM216270v1	PRJNA320927	SAMN05179563	202	12717	derived from environmental sample	sample BD02T64 sea water enriched with oil for 64 days	28.74 N 88.37 W	0	1	Cycloclasticus sp. 44_32_T64	1837	na	0	192	44	12739	7209	4447	2017/05/31	10	1856282	0	44_32_T64	Lawrence Berkeley National Lab	1856282	d__Bacteria;p__Proteobacteria;c__Gammaproteobacteria;o__Thiotrichales;f__Piscirickettsiaceae;g__Cycloclasticus;s__	d__Bacteria;p__Proteobacteria;c__Gammaproteobacteria;o__Thiotrichales;f__Piscirickettsiaceae;g__Cycloclasticus;x__unclassified Cycloclasticus;s__Cycloclasticus sp. 44_32_T64	MAAP00000000.1	1883	none	0	0	0	0	0	0	0	0	0	0	0	0	0	0	0	0	nondenitrifier	HPmoA	0	pass
GCA_002292375.1	4	97.04	2.41	44.44	2159339	92.7406	28	44.7594	2328365	d__Bacteria;p__Pseudomonadota;c__Gammaproteobacteria;o__Methylococcales;f__Cycloclasticaceae;g__Cycloclasticus;s__Cycloclasticus sp002292375	not type material	ASM229237v1	PRJNA348753	SAMN06451934	28	137214	derived from metagenome	Subsurface seawater	none	0	none	Methylococcaceae bacterium UBA975	0	na	none	24	4	162719	74698	45482	2017/09/12	4	1952229	none	UBA975	University of Queensland	1952229	d__Bacteria;p__Proteobacteria;c__Gammaproteobacteria;o__Methylococcales;f__Methylococcaceae;g__;s__	d__Bacteria;p__Proteobacteria;c__Gammaproteobacteria;o__Methylococcales;f__Methylococcaceae;x__unclassified Methylococcaceae;s__Methylococcaceae bacterium UBA975	DBBV00000000.1	2314	DBBV01000022.1	0	0	0	0	0	0	0	0	1	0	0	0	0	1	0	0	NorOnly	HPmoA	0	pass
GCA_002700385.1	88	98.33	1.64	33.33	2320464	92.1954	13	43.3985	2516899	d__Bacteria;p__Pseudomonadota;c__Gammaproteobacteria;o__Methylococcales;f__Cycloclasticaceae;g__Cycloclasticus;s__Cycloclasticus sp002700385	not type material	ASM270038v1	PRJNA391943	SAMN07618610	13	481247	derived from metagenome	marine water sample	none	0	1	Cycloclasticus sp.	2426	na	3	none	none	none	none	none	2017/10/24	0	2024830	1	NAT157	Tara Oceans Consortium	2024830	d__Bacteria;p__Proteobacteria;c__Gammaproteobacteria;o__Thiotrichales;f__Piscirickettsiaceae;g__Cycloclasticus;s__	d__Bacteria;p__Proteobacteria;c__Gammaproteobacteria;o__Thiotrichales;f__Piscirickettsiaceae;g__Cycloclasticus;x__unclassified Cycloclasticus;s__Cycloclasticus sp.	PADC00000000.1	2448	PADC01000002.1	0	0	0	0	0	0	0	0	0	0	0	0	0	0	0	0	nondenitrifier	HPmoA	0	pass
GCA_002733135.1	802	84.54	0.01	0	1622533	92.3501	24	42.2215	1756937	d__Bacteria;p__Pseudomonadota;c__Gammaproteobacteria;o__Methylococcales;f__Cycloclasticaceae;g__Cycloclasticus;s__Cycloclasticus sp002733135	not type material	ASM273313v1	PRJNA391950	SAMN07568906	24	118716	derived from metagenome	marine subsurface aquifer	none	0	1	Cycloclasticus sp.	1749	na	0	none	none	none	none	none	2017/10/26	0	2024830	0	NORP92	University of Southern California	2024830	d__Bacteria;p__Proteobacteria;c__Gammaproteobacteria;o__Thiotrichales;f__Piscirickettsiaceae;g__Cycloclasticus;s__	d__Bacteria;p__Proteobacteria;c__Gammaproteobacteria;o__Thiotrichales;f__Piscirickettsiaceae;g__Cycloclasticus;x__unclassified Cycloclasticus;s__Cycloclasticus sp.	NVUJ00000000.1	1778	none	0	0	0	0	0	0	0	0	0	0	1	0	0	0	0	1	NirOnly	HPmoA	0	pass
GCA_012959695.1	0	84.3	0.69	66.67	1585356	92.91	51	43.3981	1706336	d__Bacteria;p__Pseudomonadota;c__Gammaproteobacteria;o__Methylococcales;f__Cycloclasticaceae;g__Cycloclasticus;s__Cycloclasticus sp012959695	not type material	ASM1295969v1	PRJNA522654	SAMN10967669	51	45669	derived from metagenome	Guaymas Basin Hydrothermal plume metagenome	27.51583333 N 111.425 W	0	1	Cycloclasticus sp.	none	na	0	44	10	54446	38411	21400	2020/05/04	7	2024830	0	UWMA-0335	University of Wisconsin-Madison	2024830	d__Bacteria;p__Proteobacteria;c__Gammaproteobacteria;o__Thiotrichales;f__Piscirickettsiaceae;g__Cycloclasticus;s__	d__Bacteria;p__Proteobacteria;c__Gammaproteobacteria;o__Thiotrichales;f__Piscirickettsiaceae;g__Cycloclasticus;x__unclassified Cycloclasticus;s__Cycloclasticus sp.	DUCS00000000.1	1756	none	0	0	0	0	0	0	0	0	0	0	1	0	0	0	0	1	NirOnly	HPmoA	0	pass
GCA_018066825.1	0	89.51	0.8	16.67	1779827	93.0293	194	44.5524	1913189	d__Bacteria;p__Pseudomonadota;c__Gammaproteobacteria;o__Methylococcales;f__Cycloclasticaceae;g__Cycloclasticus;s__Cycloclasticus sp018066825	not type material	ASM1806682v1	PRJNA686385	SAMN18558013	194	12703	derived from metagenome	Microcosm inoculated with Labrador Shelf sediment and amended with petroleum hydrocarbons	59.09 N 62.24 W	0	1	Cycloclasticus sp.	none	na	1	none	none	none	none	none	2021/04/17	0	2024830	0	Lab_640_Diesel_bin.13	University of Calgary	2024830	d__Bacteria;p__Proteobacteria;c__Gammaproteobacteria;o__Thiotrichales;f__Piscirickettsiaceae;g__Cycloclasticus;s__	d__Bacteria;p__Proteobacteria;c__Gammaproteobacteria;o__Thiotrichales;f__Piscirickettsiaceae;g__Cycloclasticus;x__unclassified Cycloclasticus;s__Cycloclasticus sp.	JAGPVU000000000.1	1988	none	0	0	0	0	0	0	0	0	1	0	0	0	0	1	0	0	NorOnly	HPmoA	0	pass
GCA_913057515.1	0	93.9	2.7	20	2254105	91.0698	97	41.751	2475141	d__Bacteria;p__Pseudomonadota;c__Gammaproteobacteria;o__Methylococcales;f__Cycloclasticaceae;g__Cycloclasticus;s__Cycloclasticus sp913057515	not type material	SRR3933174_bin.9_MetaBAT_v2.12.1_MAG	PRJEB37807	SAMEA9695076	97	61748	derived from metagenome	marine metagenome	none	0	none	uncultured Cycloclasticus sp.	none	na	none	none	none	none	none	none	2021/09/22	0	172194	none	SRR3933174_bin.9_MetaBAT_v2.12.1_MAG	EMG	172194	d__Bacteria;p__Proteobacteria;c__Gammaproteobacteria;o__Thiotrichales;f__Piscirickettsiaceae;g__Cycloclasticus;s__	d__Bacteria;p__Proteobacteria;c__Gammaproteobacteria;o__Thiotrichales;f__Piscirickettsiaceae;g__Cycloclasticus;x__environmental samples;s__uncultured Cycloclasticus sp.	CAJXOJ000000000.1	2397	none	0	0	0	0	0	0	0	0	0	0	0	0	0	0	0	0	nondenitrifier		0	pass
GCA_913061075.1	0	98.16	0.91	0	2111563	93.5638	20	41.541	2256817	d__Bacteria;p__Pseudomonadota;c__Gammaproteobacteria;o__Methylococcales;f__Cycloclasticaceae;g__Cycloclasticus;s__Cycloclasticus sp913061075	not type material	SRR3933254_bin.16_MetaBAT_v2.12.1_MAG	PRJEB37807	SAMEA9694532	20	237596	derived from metagenome	marine metagenome	none	0	none	uncultured Piscirickettsiaceae bacterium	none	na	none	none	none	none	none	none	2021/09/22	0	191470	none	SRR3933254_bin.16_MetaBAT_v2.12.1_MAG	EMG	191470	d__Bacteria;p__Proteobacteria;c__Gammaproteobacteria;o__Thiotrichales;f__Piscirickettsiaceae;g__;s__	d__Bacteria;p__Proteobacteria;c__Gammaproteobacteria;o__Thiotrichales;f__Piscirickettsiaceae;x__environmental samples;s__uncultured Piscirickettsiaceae bacterium	CAJXSK000000000.1	2265	CAJXSK010000014.1	0	0	0	0	0	0	0	0	0	0	0	0	0	0	0	0	nondenitrifier	HPmoA	0	pass
GCA_902810705.1	0	98.16	3.1	0	4279995	84.9912	375	60.0217	5035808	d__Bacteria;p__Pseudomonadota;c__Gammaproteobacteria;o__Methylococcales;f__Methylococcaceae;g__CADDYU01;s__CADDYU01 sp902810705	not type material	methylococcusb7	PRJEB36447	SAMEA6606217	375	21360	none	none	none	0	none	Methylococcaceae bacterium	none	na	none	none	none	none	none	none	2020/04/15	0	1933926	none	8	RADBOUD UNIVERSITY	1933926	d__Bacteria;p__Proteobacteria;c__Gammaproteobacteria;o__Methylococcales;f__Methylococcaceae;g__;s__	d__Bacteria;p__Proteobacteria;c__Gammaproteobacteria;o__Methylococcales;f__Methylococcaceae;x__unclassified Methylococcaceae;s__Methylococcaceae bacterium	CADDYU000000000.1	4877	CADDYU010000209.1	0	0	0	0	1	0	0	0	1	0	1	1	0	1	0	1	NirNor		0	fail
GCA_902812445.1	0	96.03	2.03	20	2829146	88.0542	260	58.2324	3212958	d__Bacteria;p__Pseudomonadota;c__Gammaproteobacteria;o__Methylococcales;f__Methylococcaceae;g__CADDZF01;s__CADDZF01 sp902812445	not type material	Methylococcosb16	PRJEB36447	SAMEA6606252	260	19246	none	none	none	0	none	Methylococcaceae bacterium	none	na	none	none	none	none	none	none	2020/04/15	0	1933926	none	16	RADBOUD UNIVERSITY	1933926	d__Bacteria;p__Proteobacteria;c__Gammaproteobacteria;o__Methylococcales;f__Methylococcaceae;g__;s__	d__Bacteria;p__Proteobacteria;c__Gammaproteobacteria;o__Methylococcales;f__Methylococcaceae;x__unclassified Methylococcaceae;s__Methylococcaceae bacterium	CADDZF000000000.1	3171	none	0	0	0	0	1	0	0	0	0	0	1	0	0	1	0	1	NirNor		0	pass
GCA_903910005.1	0	94.14	2.07	78.57	2718963	91.8997	511	57.8732	2958621	d__Bacteria;p__Pseudomonadota;c__Gammaproteobacteria;o__Methylococcales;f__Methylococcaceae;g__CAIVXW01;s__CAIVXW01 sp903910005	not type material	freshwater MAG --- LaPlata-a_bin-1612	PRJEB38681	SAMEA6956099	511	7449	derived from metagenome	lake water	none	0	none	uncultured Methylococcaceae bacterium	none	na	none	none	none	none	none	none	2020/07/19	0	181674	none	LaPlata-a_bin-1612	BILS	181674	d__Bacteria;p__Proteobacteria;c__Gammaproteobacteria;o__Methylococcales;f__Methylococcaceae;g__;s__	d__Bacteria;p__Proteobacteria;c__Gammaproteobacteria;o__Methylococcales;f__Methylococcaceae;x__environmental samples;s__uncultured Methylococcaceae bacterium	CAIVXW000000000.1	2955	none	0	0	0	0	1	0	0	0	0	0	0	0	0	1	0	0	NorOnly		0	pass
GCF_016925495.1	0	99.57	1.69	9.09	4017652	88.1276	3	61.2231	4558902	d__Bacteria;p__Pseudomonadota;c__Gammaproteobacteria;o__Methylococcales;f__Methylococcaceae;g__EFPC2;s__EFPC2 sp016925495	not type material	ASM1692549v1	PRJNA224116	SAMN17918467	none	none	none	stream biofilm	35.992482 N 84.315327 W	3	1	Methylococcus sp. EFPC2	none	na	9	3	1	4443394	4443394	4443394	2021/02/24	0	2812648	3	EFPC2	University of Michigan	2812648	d__Bacteria;p__Proteobacteria;c__Gammaproteobacteria;o__Methylococcales;f__Methylococcaceae;g__Methylococcus;s__	d__Bacteria;p__Proteobacteria;c__Gammaproteobacteria;o__Methylococcales;f__Methylococcaceae;g__Methylococcus;x__unclassified Methylococcus;s__Methylococcus sp. EFPC2	none	3926	NZ_CP070491.1	0	0	0	0	1	0	0	0	0	0	0	0	0	1	0	0	NorOnly	PmoA	0	pass
GCF_003584645.1	0	99.83	4.93	0	5191209	85.2567	1	58.747	6088916	d__Bacteria;p__Pseudomonadota;c__Gammaproteobacteria;o__Methylococcales;f__Methylococcaceae;g__Methylocaldum;s__Methylocaldum marinum	type strain of species	ASM358464v1	PRJNA224116	SAMD00066775	none	none	none	sediment	none	1	1	Methylocaldum marinum	none	representative genome	6	1	1	6088916	6088916	6088916	2017/09/08	0	1432792	1	S8	National Institute of Advanced Industrial Science and Technology, Japan	1432792	d__Bacteria;p__Proteobacteria;c__Gammaproteobacteria;o__Methylococcales;f__Methylococcaceae;g__Methylocaldum;s__Methylocaldum marinum	d__Bacteria;p__Proteobacteria;c__Gammaproteobacteria;o__Methylococcales;f__Methylococcaceae;g__Methylocaldum;s__Methylocaldum marinum	none	5461	NZ_AP017928.1	0	0	0	0	1	0	0	0	1	0	0	0	0	1	0	0	NorOnly	PmoA	0	pass
GCF_002005105.1	0	99.57	3.48	0	4848637	86.2526	85	58.2398	5621438	d__Bacteria;p__Pseudomonadota;c__Gammaproteobacteria;o__Methylococcales;f__Methylococcaceae;g__Methylocaldum;s__Methylocaldum sp002005105	not type material	14B	PRJNA224116	SAMN05933571	85	133347	none	none	none	0	1	Methylocaldum sp. 14B	5038	na	7	none	none	none	none	none	2017/02/21	0	1912213	1	14B	Department of Environmental Science & Engineering, ?School of Resource and Environment, Hunan Agricultural University, Changsha 410128, Hunan Province, P. R. China	1912213	d__Bacteria;p__Proteobacteria;c__Gammaproteobacteria;o__Methylococcales;f__Methylococcaceae;g__Methylocaldum;s__	d__Bacteria;p__Proteobacteria;c__Gammaproteobacteria;o__Methylococcales;f__Methylococcaceae;g__Methylocaldum;x__unclassified Methylocaldum;s__Methylocaldum sp. 14B	MSCV00000000.1	5094	NZ_MSCV01000063.1	0	0	0	0	1	0	0	0	1	0	0	0	0	1	0	0	NorOnly	PmoA	0	pass
GCA_020723665.1	0	93.3	2.23	0	3363615	85.6211	117	58.822	3928489	d__Bacteria;p__Pseudomonadota;c__Gammaproteobacteria;o__Methylococcales;f__Methylococcaceae;g__Methylocaldum;s__Methylocaldum sp020723665	not type material	ASM2072366v1	PRJNA767587	SAMN22209369	117	51196	derived from metagenome	groundwater filtered on filters	26.2505 S 27.2538 E	0	none	Methyloversatilis universalis	none	na	none	107	19	53602	32546	17058	2021/11/02	10	378211	none	TT109_59_23	University Duisburg-Essen	378211	d__Bacteria;p__Proteobacteria;c__Betaproteobacteria;o__Nitrosomonadales;f__Sterolibacteriaceae;g__Methyloversatilis;s__Methyloversatilis universalis	d__Bacteria;p__Proteobacteria;c__Betaproteobacteria;o__Nitrosomonadales;f__Sterolibacteriaceae;g__Methyloversatilis;s__Methyloversatilis universalis	DYIL00000000.1	3659	none	0	0	0	0	1	0	0	0	0	0	0	0	0	1	0	0	NorOnly		0	pass
GCF_000427385.1	0	99.05	3.55	0	4219962	84.0246	108	57.1504	5022295	d__Bacteria;p__Pseudomonadota;c__Gammaproteobacteria;o__Methylococcales;f__Methylococcaceae;g__Methylocaldum;s__Methylocaldum szegediense	not type material	ASM42738v1	PRJNA224116	SAMN00120042	108	97327	none	none	none	0	1	Methylocaldum szegediense O-12	4539	representative genome	4	1	1	2650142	2372153	2372153	2013/09/05	106	73780	1	O-12	JGI	675524	d__Bacteria;p__Proteobacteria;c__Gammaproteobacteria;o__Methylococcales;f__Methylococcaceae;g__Methylocaldum;s__Methylocaldum szegediense	d__Bacteria;p__Proteobacteria;c__Gammaproteobacteria;o__Methylococcales;f__Methylococcaceae;g__Methylocaldum;s__Methylocaldum szegediense;x__Methylocaldum szegediense O-12	ATXX00000000.1	4625	NZ_KE386490.1	0	0	0	0	1	0	0	0	0	0	1	0	0	1	0	1	NirNor	PmoA	0	pass
GCF_000424685.1	0	99.89	0.35	0	2959273	90.6012	24	63.5587	3266263	d__Bacteria;p__Pseudomonadota;c__Gammaproteobacteria;o__Methylococcales;f__Methylococcaceae;g__Methylococcus;s__Methylococcus capsulatus	type strain of species	ASM42468v1	PRJNA224116	SAMN02441148	24	214802	none	none	none	0	1	Methylococcus capsulatus str. Texas = ATCC 19069	2969	na	12	20	4	301813	167861	78814	2013/07/11	4	414	4	ATCC 19069	DOE Joint Genome Institute	1224744	d__Bacteria;p__Proteobacteria;c__Gammaproteobacteria;o__Methylococcales;f__Methylococcaceae;g__Methylococcus;s__Methylococcus capsulatus	d__Bacteria;p__Proteobacteria;c__Gammaproteobacteria;o__Methylococcales;f__Methylococcaceae;g__Methylococcus;s__Methylococcus capsulatus;x__Methylococcus capsulatus str. Texas = ATCC 19069	AUKJ00000000.1	2993	NZ_AUKJ01000004.1	0	0	0	0	1	0	0	0	0	0	0	0	0	1	0	0	NorOnly	PmoA	0	pass
GCF_012769535.1	0	99.33	1.11	0	3020549	89.6031	1	63.2466	3371031	d__Bacteria;p__Pseudomonadota;c__Gammaproteobacteria;o__Methylococcales;f__Methylococcaceae;g__Methylococcus;s__Methylococcus geothermalis	type strain of species	ASM1276953v1	PRJNA224116	SAMN13402798	none	none	none	Hot spring soil	35.30 N 128.15 E	1	1	Methylococcus geothermalis	none	representative genome	6	1	1	3371031	3371031	3371031	2020/04/24	0	2681310	1	IM1	Chungkbuk National University	2681310	d__Bacteria;p__Proteobacteria;c__Gammaproteobacteria;o__Methylococcales;f__Methylococcaceae;g__Methylococcus;s__Methylococcus geothermalis	d__Bacteria;p__Proteobacteria;c__Gammaproteobacteria;o__Methylococcales;f__Methylococcaceae;g__Methylococcus;s__Methylococcus geothermalis	none	3101	NZ_CP046565.1	0	0	0	0	1	0	0	0	0	0	0	0	0	1	0	0	NorOnly	PmoA	0	pass
GCF_016106025.1	0	99.89	1.04	0	2972789	90.3689	55	62.3	3289615	d__Bacteria;p__Pseudomonadota;c__Gammaproteobacteria;o__Methylococcales;f__Methylococcaceae;g__Methylococcus;s__Methylococcus sp016106025	not type material	ASM1610602v1	PRJNA224116	SAMN15196278	55	130213	none	compost	55.549562 N 38.190028 E	0	1	Methylococcus sp. BF19-07	none	na	3	54	9	130213	84770	46736	2020/12/17	1	2743472	1	BF19-07	BIOFORTE	2743472	d__Bacteria;p__Proteobacteria;c__Gammaproteobacteria;o__Methylococcales;f__Methylococcaceae;g__Methylococcus;s__	d__Bacteria;p__Proteobacteria;c__Gammaproteobacteria;o__Methylococcales;f__Methylococcaceae;g__Methylococcus;x__unclassified Methylococcus;s__Methylococcus sp. BF19-07	JABWGZ000000000.1	3146	NZ_JABWGZ010000010.1	0	0	0	0	1	0	0	0	0	0	0	0	0	1	0	0	NorOnly	PmoA	0	pass
GCF_019285515.1	0	99.63	2.08	0	3560877	88.9464	1	63.4405	4003396	d__Bacteria;p__Pseudomonadota;c__Gammaproteobacteria;o__Methylococcales;f__Methylococcaceae;g__Methylococcus;s__Methylococcus sp019285515	not type material	ASM1928551v1	PRJNA224116	SAMN19989178	none	none	none	freshwater sediment	none	1	1	Methylococcus sp. Mc7	none	na	6	1	1	4003396	4003396	4003396	2021/07/20	0	2860258	1	Mc7	Research Center of Biotechnology RAS	2860258	d__Bacteria;p__Proteobacteria;c__Gammaproteobacteria;o__Methylococcales;f__Methylococcaceae;g__Methylococcus;s__	d__Bacteria;p__Proteobacteria;c__Gammaproteobacteria;o__Methylococcales;f__Methylococcaceae;g__Methylococcus;x__unclassified Methylococcus;s__Methylococcus sp. Mc7	none	3761	NZ_CP079095.1	0	0	0	0	1	0	0	0	0	0	0	0	0	1	0	0	NorOnly	PmoA	0	pass
GCF_019669985.1	0	99.4	1.81	0	3648268	90.7795	1	63.2463	4018824	d__Bacteria;p__Pseudomonadota;c__Gammaproteobacteria;o__Methylococcales;f__Methylococcaceae;g__Methylogaea;s__Methylogaea oryzae	type strain of species	ASM1966998v1	PRJNA224116	SAMD00172921	none	none	none	soil-water interface of paddy field	32.92 S 54.83 W	1	1	Methylogaea oryzae	none	representative genome	9	1	1	4018824	4018824	4018824	2021/06/02	0	1295382	3	E10	Soil Biology and Chemistry, Department of Applied Biosciences, Graduate School of Bioagricultural Sciences, Nagoya University	1295382	d__Bacteria;p__Proteobacteria;c__Gammaproteobacteria;o__Methylococcales;f__Methylococcaceae;g__Methylogaea;s__Methylogaea oryzae	d__Bacteria;p__Proteobacteria;c__Gammaproteobacteria;o__Methylococcales;f__Methylococcaceae;g__Methylogaea;s__Methylogaea oryzae	none	3496	NZ_AP019782.1	0	0	0	0	1	0	0	0	0	0	0	0	0	1	0	0	NorOnly	PmoA	0	pass
GCA_004299145.1	0	95.14	0.92	0	4147822	89.4686	353	59.2653	4636067	d__Bacteria;p__Pseudomonadota;c__Gammaproteobacteria;o__Methylococcales;f__Methylococcaceae;g__Methylogaea;s__Methylogaea sp004299145	not type material	ASM429914v1	PRJNA514088	SAMN10720105	353	21150	derived from metagenome	groundwater	35.9755 N 84.274678 W	0	1	Methylococcaceae bacterium	none	na	1	none	none	none	none	none	2019/02/25	0	1933926	1	DP16D_bin.30	University of Oklahoma	1933926	d__Bacteria;p__Proteobacteria;c__Gammaproteobacteria;o__Methylococcales;f__Methylococcaceae;g__;s__	d__Bacteria;p__Proteobacteria;c__Gammaproteobacteria;o__Methylococcales;f__Methylococcaceae;x__unclassified Methylococcaceae;s__Methylococcaceae bacterium	SCQD00000000.1	4165	none	0	0	0	0	0	0	0	0	0	0	0	0	0	0	0	0	nondenitrifier	PmoA	0	pass
GCF_019670005.1	0	98.87	2.23	0	4615424	88.7667	8	63.4444	5199498	d__Bacteria;p__Pseudomonadota;c__Gammaproteobacteria;o__Methylococcales;f__Methylococcaceae;g__Methylomagnum;s__Methylomagnum ishizawai	type strain of species	ASM1967000v1	PRJNA224116	SAMD00172935	none	none	none	rice rhizosphere	34.97 N 137.07 E	8	1	Methylomagnum ishizawai	none	representative genome	6	8	1	4607412	4607412	273905	2021/06/02	0	1760988	1	RS11D-Pr	Soil Biology and Chemistry, Department of Applied Biosciences, Graduate School of Bioagricultural Sciences, Nagoya University	1760988	d__Bacteria;p__Proteobacteria;c__Gammaproteobacteria;o__Methylococcales;f__Methylococcaceae;g__Methylomagnum;s__Methylomagnum ishizawai	d__Bacteria;p__Proteobacteria;c__Gammaproteobacteria;o__Methylococcales;f__Methylococcaceae;g__Methylomagnum;s__Methylomagnum ishizawai	none	4559	NZ_AP019783.1	0	0	0	0	1	0	0	0	0	0	0	1	0	1	0	1	NirNor	PmoA	0	pass
GCF_900155475.1	0	99.57	3.47	22.22	4866896	88.8104	8	62.962	5480099	d__Bacteria;p__Pseudomonadota;c__Gammaproteobacteria;o__Methylococcales;f__Methylococcaceae;g__Methylomagnum;s__Methylomagnum ishizawai_A	not type material	IMG-taxon 2593339134 annotated assembly	PRJNA224116	SAMN02949497	8	4628900	none	none	none	0	1	Methylomagnum ishizawai	4807	na	6	none	none	none	none	none	2017/04/19	0	1760988	1	175	DOE - JOINT GENOME INSTITUTE	1760988	d__Bacteria;p__Proteobacteria;c__Gammaproteobacteria;o__Methylococcales;f__Methylococcaceae;g__Methylomagnum;s__Methylomagnum ishizawai	d__Bacteria;p__Proteobacteria;c__Gammaproteobacteria;o__Methylococcales;f__Methylococcaceae;g__Methylomagnum;s__Methylomagnum ishizawai	FXAM00000000.1	4761	NZ_FXAM01000001.1	0	0	0	0	0	0	0	0	0	0	0	1	0	0	0	1	NirOnly	PmoA	0	pass
GCF_009498235.1	0	97.46	3.32	9.09	4054187	86.1945	1	54.0484	4703534	d__Bacteria;p__Pseudomonadota;c__Gammaproteobacteria;o__Methylococcales;f__Methylococcaceae;g__Methylospira;s__Methylospira mobilis	not type material	ASM949823v1	PRJNA224116	SAMN12811188	none	none	none	Peat soil [ENVO:00005774]	56.42 N 36.52 E	1	1	Candidatus Methylospira mobilis	none	representative genome	9	1	1	4703534	4703534	4703534	2019/11/04	0	1808979	3	Shm1	Research Center of Biotechnology RAS	1808979	d__Bacteria;p__Proteobacteria;c__Gammaproteobacteria;o__Methylococcales;f__Methylococcaceae;g__Candidatus Methylospira;s__Candidatus Methylospira mobilis	d__Bacteria;p__Proteobacteria;c__Gammaproteobacteria;o__Methylococcales;f__Methylococcaceae;g__Candidatus Methylospira;s__Candidatus Methylospira mobilis	none	4319	NZ_CP044205.1	0	0	0	0	1	0	0	0	0	0	0	0	0	1	0	0	NorOnly	PmoA	0	pass
GCF_000934725.1	0	99.25	1.58	0	4330027	88.3251	74	61.1007	4902375	d__Bacteria;p__Pseudomonadota;c__Gammaproteobacteria;o__Methylococcales;f__Methylococcaceae;g__Methyloterricola;s__Methyloterricola oryzae	type strain of species	ASM93472v1	PRJNA224116	SAMN03351828	74	240953	none	none	none	0	1	Methyloterricola oryzae	4272	representative genome	5	73	6	240953	122918	40552	2015/02/26	1	1495050	3	73a	DOE Joint Genome Institute	1495050	d__Bacteria;p__Proteobacteria;c__Gammaproteobacteria;o__Methylococcales;f__Methylococcaceae;g__Methyloterricola;s__Methyloterricola oryzae	d__Bacteria;p__Proteobacteria;c__Gammaproteobacteria;o__Methylococcales;f__Methylococcaceae;g__Methyloterricola;s__Methyloterricola oryzae	JYNS00000000.1	4292	NZ_JYNS01000046.1	0	0	0	0	1	0	0	0	0	0	1	0	0	1	0	1	NirNor	PmoA	0	pass
GCF_006175985.1	0	99.08	3.27	5.88	4177854	86.3263	42	62.9686	4839605	d__Bacteria;p__Pseudomonadota;c__Gammaproteobacteria;o__Methylococcales;f__Methylococcaceae;g__Methylotetracoccus;s__Methylotetracoccus oryzae	type strain of species	ASM617598v1	PRJNA224116	SAMN06019997	42	199476	none	Paddy field soil	none	0	1	Methylotetracoccus oryzae	none	representative genome	3	none	none	none	none	none	2019/06/10	0	1919059	1	C50C1	Radboud University	1919059	d__Bacteria;p__Proteobacteria;c__Gammaproteobacteria;o__Methylococcales;f__Methylococcaceae;g__Methylotetracoccus;s__Methylotetracoccus oryzae	d__Bacteria;p__Proteobacteria;c__Gammaproteobacteria;o__Methylococcales;f__Methylococcaceae;g__Methylotetracoccus;s__Methylotetracoccus oryzae	SRSH00000000.1	4194	NZ_SRSH01000014.1	0	0	0	0	1	0	0	0	0	0	0	1	0	1	0	1	NirNor	PmoA	0	pass
GCA_003242955.1	0	95.27	4.8	9.09	5650531	85.977	597	51.8043	6572141	d__Bacteria;p__Pseudomonadota;c__Gammaproteobacteria;o__Methylococcales;f__Methylococcaceae;g__Methylumidiphilus;s__Methylumidiphilus alinenensis	not type material	ASM324295v1	PRJNA324769	SAMN09223204	597	23141	derived from metagenome	lake water	61.2 N 25.1 E	0	1	Candidatus Methylumidiphilus alinenensis	6177	na	0	none	none	none	none	none	2018/06/18	0	2202197	0	AMbin10	Uppsala University	2202197	d__Bacteria;p__Proteobacteria;c__Gammaproteobacteria;o__Methylococcales;f__;g__Candidatus Methylumidiphilus;s__Candidatus Methylumidiphilus alinenensis	d__Bacteria;p__Proteobacteria;c__Gammaproteobacteria;o__Methylococcales;x__Methylococcales incertae sedis;g__Candidatus Methylumidiphilus;s__Candidatus Methylumidiphilus alinenensis	QJPH00000000.1	6540	none	0	0	0	0	1	0	0	0	0	0	0	0	0	1	0	0	NorOnly	PmoA	0	pass
GCA_903857165.1	0	96.54	2.15	14.29	4247050	86.441	428	52.8794	4913236	d__Bacteria;p__Pseudomonadota;c__Gammaproteobacteria;o__Methylococcales;f__Methylococcaceae;g__Methylumidiphilus;s__Methylumidiphilus sp903857165	not type material	freshwater MAG --- LinL3_bin-0520	PRJEB38681	SAMEA6949717	428	18611	derived from metagenome	lake water	none	0	none	uncultured Methylococcaceae bacterium	none	na	none	none	none	none	none	none	2020/07/20	0	181674	none	LinL3_bin-0520	BILS	181674	d__Bacteria;p__Proteobacteria;c__Gammaproteobacteria;o__Methylococcales;f__Methylococcaceae;g__;s__	d__Bacteria;p__Proteobacteria;c__Gammaproteobacteria;o__Methylococcales;f__Methylococcaceae;x__environmental samples;s__uncultured Methylococcaceae bacterium	CAIODU000000000.1	5102	none	0	0	0	0	1	0	0	0	0	0	0	0	0	1	0	0	NorOnly		0	pass
GCA_903859815.1	0	97.87	3.38	19.05	5065006	87.3566	315	49.1172	5798081	d__Bacteria;p__Pseudomonadota;c__Gammaproteobacteria;o__Methylococcales;f__Methylococcaceae;g__Methylumidiphilus;s__Methylumidiphilus sp903859815	not type material	freshwater MAG --- Day2-3_bin-150	PRJEB38681	SAMEA6947084	315	32620	derived from metagenome	lake water	none	0	none	uncultured Methylococcaceae bacterium	none	na	none	none	none	none	none	none	2020/07/20	0	181674	none	Day2-3_bin-150	BILS	181674	d__Bacteria;p__Proteobacteria;c__Gammaproteobacteria;o__Methylococcales;f__Methylococcaceae;g__;s__	d__Bacteria;p__Proteobacteria;c__Gammaproteobacteria;o__Methylococcales;f__Methylococcaceae;x__environmental samples;s__uncultured Methylococcaceae bacterium	CAIOOA000000000.1	5639	none	0	0	0	0	1	0	0	0	0	0	0	0	0	1	0	0	NorOnly		0	pass
GCA_903911305.1	0	95.41	3.81	29.63	5131173	87.911	661	49.0102	5836784	d__Bacteria;p__Pseudomonadota;c__Gammaproteobacteria;o__Methylococcales;f__Methylococcaceae;g__Methylumidiphilus;s__Methylumidiphilus sp903911305	not type material	freshwater MAG --- LJ_bin-0959	PRJEB38681	SAMEA6956805	661	14382	derived from metagenome	lake water	none	0	none	uncultured Methylococcaceae bacterium	none	na	none	none	none	none	none	none	2020/07/20	0	181674	none	LJ_bin-0959	BILS	181674	d__Bacteria;p__Proteobacteria;c__Gammaproteobacteria;o__Methylococcales;f__Methylococcaceae;g__;s__	d__Bacteria;p__Proteobacteria;c__Gammaproteobacteria;o__Methylococcales;f__Methylococcaceae;x__environmental samples;s__uncultured Methylococcaceae bacterium	CAIWDB000000000.1	6117	none	0	0	0	0	1	0	0	0	0	0	1	0	0	1	0	1	NirNor	HPmoA	0	pass
GCA_903930145.1	0	97.2	3.28	5.56	5294083	88.133	542	50.0061	6006923	d__Bacteria;p__Pseudomonadota;c__Gammaproteobacteria;o__Methylococcales;f__Methylococcaceae;g__Methylumidiphilus;s__Methylumidiphilus sp903930145	not type material	freshwater MAG --- Loclat_bin-06492	PRJEB38681	SAMEA6951752	542	16906	derived from metagenome	lake water	none	0	none	uncultured Methylococcaceae bacterium	none	na	none	none	none	none	none	none	2020/07/20	0	181674	none	Loclat_bin-06492	BILS	181674	d__Bacteria;p__Proteobacteria;c__Gammaproteobacteria;o__Methylococcales;f__Methylococcaceae;g__;s__	d__Bacteria;p__Proteobacteria;c__Gammaproteobacteria;o__Methylococcales;f__Methylococcaceae;x__environmental samples;s__uncultured Methylococcaceae bacterium	CAIYXP000000000.1	5903	none	0	0	0	0	1	0	0	0	0	0	0	0	0	1	0	0	NorOnly		0	pass
GCA_903934875.1	0	96.56	2.46	6.25	4674071	86.3622	344	52.8227	5412172	d__Bacteria;p__Pseudomonadota;c__Gammaproteobacteria;o__Methylococcales;f__Methylococcaceae;g__Methylumidiphilus;s__Methylumidiphilus sp903934875	not type material	freshwater MAG --- C-4_bin-130	PRJEB38681	SAMEA6947743	344	27511	derived from metagenome	pond	none	0	none	uncultured Methylococcaceae bacterium	none	na	none	none	none	none	none	none	2020/07/20	0	181674	none	C-4_bin-130	BILS	181674	d__Bacteria;p__Proteobacteria;c__Gammaproteobacteria;o__Methylococcales;f__Methylococcaceae;g__;s__	d__Bacteria;p__Proteobacteria;c__Gammaproteobacteria;o__Methylococcales;f__Methylococcaceae;x__environmental samples;s__uncultured Methylococcaceae bacterium	CAIZPP000000000.1	5048	CAIZPP010000006.1	0	0	0	0	1	0	0	0	0	0	0	0	0	1	0	0	NorOnly	HPmoA	0	pass
GCA_002423305.1	98	80.1	0.35	50	2183451	89.2296	330	57.136	2447003	d__Bacteria;p__Pseudomonadota;c__Gammaproteobacteria;o__Methylococcales;f__Methylococcaceae;g__UBA6136;s__UBA6136 sp002423305	not type material	ASM242330v1	PRJNA348753	SAMN06453824	330	12126	derived from metagenome	waste water	none	0	none	Methylococcus sp. UBA6136	0	na	none	250	49	13324	7149	4302	2017/10/04	80	1946865	none	UBA6136	University of Queensland	1946865	d__Bacteria;p__Proteobacteria;c__Gammaproteobacteria;o__Methylococcales;f__Methylococcaceae;g__Methylococcus;s__	d__Bacteria;p__Proteobacteria;c__Gammaproteobacteria;o__Methylococcales;f__Methylococcaceae;g__Methylococcus;x__unclassified Methylococcus;s__Methylococcus sp. UBA6136	DIVI00000000.1	2577	none	0	0	0	0	1	0	0	0	0	0	0	1	0	1	0	1	NirNor		0	pass
GCA_007280285.1	0	89.72	0.55	25	2020463	90.8382	125	54.0153	2224243	d__Bacteria;p__Pseudomonadota;c__Gammaproteobacteria;o__Methylococcales;f__Methylococcaceae;g__UBA6136;s__UBA6136 sp007280285	not type material	ASM728028v1	PRJNA489439	SAMN09989691	125	24443	derived from metagenome	lake water	49.92 N 124.53 W	0	1	Methylococcus sp.	none	na	1	none	none	none	none	none	2019/07/22	0	39769	1	PowLak16_MAG14	Dalhousie University	39769	d__Bacteria;p__Proteobacteria;c__Gammaproteobacteria;o__Methylococcales;f__Methylococcaceae;g__Methylococcus;s__	d__Bacteria;p__Proteobacteria;c__Gammaproteobacteria;o__Methylococcales;f__Methylococcaceae;g__Methylococcus;x__unclassified Methylococcus;s__Methylococcus sp.	QYQA00000000.1	2210	QYQA01000024.1	0	0	0	0	0	0	0	0	0	0	0	0	0	0	0	0	nondenitrifier		0	pass
GCA_009922685.1	0	94.04	3.18	8.33	2611956	90.0772	283	52.8617	2899685	d__Bacteria;p__Pseudomonadota;c__Gammaproteobacteria;o__Methylococcales;f__Methylococcaceae;g__UBA6136;s__UBA6136 sp009922685	not type material	ASM992268v1	PRJNA495371	SAMN10222951	283	32895	derived from metagenome	water samples from lakes and estuaries along the Chattahoochee River collected between June/2010 and December/2014	none	0	1	Gammaproteobacteria bacterium	none	na	3	none	none	none	none	none	2020/01/23	0	1913989	1	WB5_2B_046	Georgia Institute of Technology	1913989	d__Bacteria;p__Proteobacteria;c__Gammaproteobacteria;o__;f__;g__;s__	d__Bacteria;p__Proteobacteria;c__Gammaproteobacteria;x__unclassified Gammaproteobacteria;s__Gammaproteobacteria bacterium	RFVA00000000.1	3037	RFVA01000175.1	0	0	0	0	0	0	0	0	0	0	0	0	0	0	0	0	nondenitrifier	PmoA	0	pass
GCA_903835265.1	0	92.36	2.1	33.33	2231625	91.1199	310	53.686	2449108	d__Bacteria;p__Pseudomonadota;c__Gammaproteobacteria;o__Methylococcales;f__Methylococcaceae;g__UBA6136;s__UBA6136 sp903835265	not type material	freshwater MAG --- Umea_bin-00440	PRJEB38681	SAMEA6956154	310	11154	derived from metagenome	lake water	none	0	none	uncultured Methylococcus sp.	none	na	none	none	none	none	none	none	2020/07/18	0	236501	none	Umea_bin-00440	BILS	236501	d__Bacteria;p__Proteobacteria;c__Gammaproteobacteria;o__Methylococcales;f__Methylococcaceae;g__Methylococcus;s__	d__Bacteria;p__Proteobacteria;c__Gammaproteobacteria;o__Methylococcales;f__Methylococcaceae;g__Methylococcus;x__environmental samples;s__uncultured Methylococcus sp.	CAILMG000000000.1	2583	none	0	0	0	0	0	0	0	0	0	0	0	0	0	0	0	0	nondenitrifier		0	pass
GCA_012026715.1	0	94.82	2.13	26.32	4087688	88.4262	598	62.742	4622709	d__Bacteria;p__Pseudomonadota;c__Gammaproteobacteria;o__Methylococcales;f__Methylococcaceae;g__VEPB01;s__VEPB01 sp012026715	not type material	ASM1202671v1	PRJNA520935	SAMN10872757	598	11714	derived from metagenome	AOM-Mn bioreactor day 314	27.500186 S 153.013529 E	0	1	Methylococcaceae bacterium	none	na	0	none	none	none	none	none	2020/04/03	0	1933926	0	MnB_9	University of Queensland	1933926	d__Bacteria;p__Proteobacteria;c__Gammaproteobacteria;o__Methylococcales;f__Methylococcaceae;g__;s__	d__Bacteria;p__Proteobacteria;c__Gammaproteobacteria;o__Methylococcales;f__Methylococcaceae;x__unclassified Methylococcaceae;s__Methylococcaceae bacterium	VEPB00000000.1	4251	none	0	0	0	0	1	0	0	0	0	0	0	0	0	1	0	0	NorOnly		0	pass
GCA_020048335.1	0	85.32	0.63	0	2482238	90.8895	208	41.1963	2731051	d__Bacteria;p__Pseudomonadota;c__Gammaproteobacteria;o__Methylococcales;f__Methylomonadaceae;g__CAIQWF01;s__CAIQWF01 sp020048335	not type material	ASM2004833v1	PRJNA72255	SAMN20441968	208	15451	derived from metagenome	purple microbial (photo- and chemosynthetic) mats found in low-oxygen high-sulfur sink holes collected from 2007 through 2012	45.19843 N 83.32724 W	0	none	Methylococcaceae bacterium	none	na	none	204	55	15693	9871	6930	2021/09/20	4	1933926	none	bin_45	University of Michigan	1933926	d__Bacteria;p__Proteobacteria;c__Gammaproteobacteria;o__Methylococcales;f__Methylococcaceae;g__;s__	d__Bacteria;p__Proteobacteria;c__Gammaproteobacteria;o__Methylococcales;f__Methylococcaceae;x__unclassified Methylococcaceae;s__Methylococcaceae bacterium	JAIFMS000000000.1	2855	none	0	0	0	0	0	0	0	0	0	0	0	0	0	0	0	0	nondenitrifier	PmoA	0	pass
GCA_903875455.1	0	93.85	1.84	22.22	3147204	90.3011	265	44.4401	3485232	d__Bacteria;p__Pseudomonadota;c__Gammaproteobacteria;o__Methylococcales;f__Methylomonadaceae;g__CAIQWF01;s__CAIQWF01 sp903875455	not type material	freshwater MAG --- LaPlata_bin-4072	PRJEB38681	SAMEA6955669	265	19732	derived from metagenome	lake water	none	0	none	uncultured proteobacterium	none	na	none	none	none	none	none	none	2020/07/19	0	153809	none	LaPlata_bin-4072	BILS	153809	d__Bacteria;p__Proteobacteria;c__;o__;f__;g__;s__	d__Bacteria;p__Proteobacteria;x__environmental samples;s__uncultured proteobacterium	CAIQWF000000000.1	3445	none	0	0	0	0	1	0	0	0	0	0	1	1	0	1	0	1	NirNor	HPmoA	0	pass
GCF_900163755.1	51	98.26	1.4	0	3380006	86.1848	180	44.2446	3921813	d__Bacteria;p__Pseudomonadota;c__Gammaproteobacteria;o__Methylococcales;f__Methylomonadaceae;g__Crenothrix;s__Crenothrix polyspora	not type material	ASM90016375v1	PRJNA224116	SAMEA80830168	180	50519	none	none	none	0	1	Crenothrix polyspora	3630	representative genome	7	none	none	none	none	none	2017/02/16	0	360316	1	RSM_CP1	Department of Microbiology and Ecosystem Science, University of Vienna	360316	d__Bacteria;p__Proteobacteria;c__Gammaproteobacteria;o__Methylococcales;f__Crenotrichaceae;g__Crenothrix;s__Crenothrix polyspora	d__Bacteria;p__Proteobacteria;c__Gammaproteobacteria;o__Methylococcales;f__Crenotrichaceae;g__Crenothrix;s__Crenothrix polyspora	FUKI00000000.1	3681	NZ_FUKI01000151.1	0	0	0	0	0	0	0	0	0	0	1	0	0	0	0	1	NirOnly	PmoA	0	pass
GCF_900163745.1	40	92.1	3.6	57.14	3059915	86.7391	467	44.7273	3527725	d__Bacteria;p__Pseudomonadota;c__Gammaproteobacteria;o__Methylococcales;f__Methylomonadaceae;g__Crenothrix;s__Crenothrix polyspora_B	not type material	ASM90016374v1	PRJNA224116	SAMEA80830918	467	11515	none	none	none	0	1	Crenothrix polyspora	3654	na	0	none	none	none	none	none	2017/02/16	0	360316	0	RSM_CP2	Department of Microbiology and Ecosystem Science, University of Vienna	360316	d__Bacteria;p__Proteobacteria;c__Gammaproteobacteria;o__Methylococcales;f__Crenotrichaceae;g__Crenothrix;s__Crenothrix polyspora	d__Bacteria;p__Proteobacteria;c__Gammaproteobacteria;o__Methylococcales;f__Crenotrichaceae;g__Crenothrix;s__Crenothrix polyspora	FUKJ00000000.1	3745	none	0	0	0	0	0	0	0	0	0	0	1	0	0	0	0	1	NirOnly	PmoA	0	pass
GCA_005239965.1	0	95.36	3.8	30	3409981	87.3545	553	45.9707	3903614	d__Bacteria;p__Pseudomonadota;c__Gammaproteobacteria;o__Methylococcales;f__Methylomonadaceae;g__Crenothrix;s__Crenothrix sp005239965	not type material	ASM523996v1	PRJNA414404	SAMN08774407	553	8590	derived from metagenome	alpine spring water	46.01 N 10.52 E	0	none	Methylobacter tundripaludum	none	na	none	none	none	none	none	none	2019/05/09	0	173365	none	Bin_16_1	University of Trento	173365	d__Bacteria;p__Proteobacteria;c__Gammaproteobacteria;o__Methylococcales;f__Methylococcaceae;g__Methylobacter;s__Methylobacter tundripaludum	d__Bacteria;p__Proteobacteria;c__Gammaproteobacteria;o__Methylococcales;f__Methylococcaceae;g__Methylobacter;s__Methylobacter tundripaludum	SBAV00000000.1	4003	none	0	0	0	0	0	0	0	0	0	0	0	0	0	0	0	0	nondenitrifier	PmoA	0	pass
GCA_013141375.1	0	95.12	1.33	36.36	3507301	89.656	373	46.2837	3911954	d__Bacteria;p__Pseudomonadota;c__Gammaproteobacteria;o__Methylococcales;f__Methylomonadaceae;g__JABFRC01;s__JABFRC01 sp013141375	not type material	ASM1314137v1	PRJNA622654	SAMN14539099	373	14718	derived from metagenome	Primary rapid sand filter	none	0	1	Methylococcaceae bacterium	none	na	0	none	none	none	none	none	2020/05/21	0	1933926	0	P-RSF-IL-13	Radboud University	1933926	d__Bacteria;p__Proteobacteria;c__Gammaproteobacteria;o__Methylococcales;f__Methylococcaceae;g__;s__	d__Bacteria;p__Proteobacteria;c__Gammaproteobacteria;o__Methylococcales;f__Methylococcaceae;x__unclassified Methylococcaceae;s__Methylococcaceae bacterium	JABFRC000000000.1	3794	none	0	0	0	0	1	0	0	0	0	0	0	1	0	1	0	1	NirNor	PmoA	0	pass
GCA_013140705.1	0	99.88	0.45	0	3718989	86.9933	82	46.0147	4275031	d__Bacteria;p__Pseudomonadota;c__Gammaproteobacteria;o__Methylococcales;f__Methylomonadaceae;g__JABFSH01;s__JABFSH01 sp013140705	not type material	ASM1314070v1	PRJNA622654	SAMN14539130	82	93669	derived from metagenome	Wall biofilm	none	0	1	Methylococcaceae bacterium	none	na	0	none	none	none	none	none	2020/05/21	0	1933926	0	WB-IL-06	Radboud University	1933926	d__Bacteria;p__Proteobacteria;c__Gammaproteobacteria;o__Methylococcales;f__Methylococcaceae;g__;s__	d__Bacteria;p__Proteobacteria;c__Gammaproteobacteria;o__Methylococcales;f__Methylococcaceae;x__unclassified Methylococcaceae;s__Methylococcaceae bacterium	JABFSH000000000.1	3937	none	0	0	0	0	0	0	0	0	0	0	0	0	0	0	0	0	nondenitrifier	PmoA	0	pass
GCA_024636875.1	0	83.06	0.69	0	2689644	84.3426	183	46.2327	3188951	d__Bacteria;p__Pseudomonadota;c__Gammaproteobacteria;o__Methylococcales;f__Methylomonadaceae;g__JAGXGJ01;s__JAGXGJ01 sp024636875	not type material	ASM2463687v1	PRJNA699472	SAMN18640930	183	21173	derived from metagenome	saline spring sediment	79.41 N 90.72 W	0	none	Methylococcaceae bacterium	none	na	none	none	none	none	none	none	2022/08/11	0	1933926	none	LH_M36	McGill University	1933926	d__Bacteria;p__Proteobacteria;c__Gammaproteobacteria;o__Methylococcales;f__Methylococcaceae;g__;s__	d__Bacteria;p__Proteobacteria;c__Gammaproteobacteria;o__Methylococcales;f__Methylococcaceae;x__unclassified Methylococcaceae;s__Methylococcaceae bacterium	JAGXGJ000000000.1	3091	none	0	0	0	0	1	0	0	0	0	0	1	0	0	1	0	1	NirNor		0	pass
GCA_024511045.1	0	94.66	1.37	62.5	2332539	85.3988	532	55.9615	2731349	d__Bacteria;p__Pseudomonadota;c__Gammaproteobacteria;o__Methylococcales;f__Methylomonadaceae;g__JANEMG01;s__JANEMG01 sp024511045	not type material	ASM2451104v1	PRJNA523619	SAMN29718558	532	6815	derived from metagenome	gill tissue; hydrothermal vent	21.9891 S 176.568 W	0	none	Gammaproteobacteria bacterium	none	na	none	517	130	6848	4024	2603	2022/08/03	15	1913989	none	Ifr-MOX-184	University of Rhode Island	1913989	d__Bacteria;p__Proteobacteria;c__Gammaproteobacteria;o__;f__;g__;s__	d__Bacteria;p__Proteobacteria;c__Gammaproteobacteria;x__unclassified Gammaproteobacteria;s__Gammaproteobacteria bacterium	JANEMG000000000.1	2727	none	0	0	0	0	0	0	0	0	0	0	1	1	0	0	0	1	NirOnly	PmoA	0	fail
GCA_002862125.1	0	99.37	2.23	0	4023966	84.8591	4	46.7971	4741940	d__Bacteria;p__Pseudomonadota;c__Gammaproteobacteria;o__Methylococcales;f__Methylomonadaceae;g__KS41;s__KS41 sp002862125	not type material	ASM286212v1	PRJNA418724	SAMN08028455	4	2423795	derived from metagenome	acidic soils	36.626883 N 127.455585 E	0	none	Methylobacter sp. KS41	0	na	none	none	none	none	none	none	2018/01/04	0	2054167	none	KS41	Chungbuk National University	2054167	d__Bacteria;p__Proteobacteria;c__Gammaproteobacteria;o__Methylococcales;f__Methylococcaceae;g__Methylobacter;s__	d__Bacteria;p__Proteobacteria;c__Gammaproteobacteria;o__Methylococcales;f__Methylococcaceae;g__Methylobacter;x__unclassified Methylobacter;s__Methylobacter sp. KS41	PHSP00000000.1	4330	PHSP01000001.1	0	0	0	0	0	0	0	0	1	0	0	1	0	1	0	1	NirNor	PmoA	0	pass
GCA_003584875.1	0	95.79	0.53	0	2517906	83.1032	241	40.2579	3029853	d__Bacteria;p__Pseudomonadota;c__Gammaproteobacteria;o__Methylococcales;f__Methylomonadaceae;g__KS41;s__KS41 sp003584875	not type material	ASM358487v1	PRJNA324769	SAMN09867704	241	19101	derived from metagenome	lake water	61.20 N 25.10 E	0	1	Methylococcales bacterium	none	na	0	none	none	none	none	none	2018/09/20	0	2304002	0	AMbin126	Uppsala University	2304002	d__Bacteria;p__Proteobacteria;c__Gammaproteobacteria;o__Methylococcales;f__;g__;s__	d__Bacteria;p__Proteobacteria;c__Gammaproteobacteria;o__Methylococcales;x__unclassified Methylococcales;s__Methylococcales bacterium	QVQD00000000.1	2746	none	0	0	0	0	0	0	0	0	0	0	0	0	0	0	0	0	nondenitrifier	PmoA	0	pass
GCA_003584895.1	0	94.12	1.4	13.33	2280702	87.121	235	41.4748	2617855	d__Bacteria;p__Pseudomonadota;c__Gammaproteobacteria;o__Methylococcales;f__Methylomonadaceae;g__KS41;s__KS41 sp003584895	not type material	ASM358489v1	PRJNA324769	SAMN09867706	235	20271	derived from metagenome	lake water	61.20 N 25.10 E	0	1	Methylococcales bacterium	none	na	3	none	none	none	none	none	2018/09/20	0	2304002	0	AMbin149	Uppsala University	2304002	d__Bacteria;p__Proteobacteria;c__Gammaproteobacteria;o__Methylococcales;f__;g__;s__	d__Bacteria;p__Proteobacteria;c__Gammaproteobacteria;o__Methylococcales;x__unclassified Methylococcales;s__Methylococcales bacterium	QVQF00000000.1	2557	none	0	0	0	0	0	0	0	0	0	0	1	0	0	0	0	1	NirOnly	PmoA	0	pass
GCA_013140465.1	0	85.23	4.06	54.55	3071368	85.2865	507	49.1605	3601235	d__Bacteria;p__Pseudomonadota;c__Gammaproteobacteria;o__Methylococcales;f__Methylomonadaceae;g__KS41;s__KS41 sp013140465	not type material	ASM1314046v1	PRJNA622654	SAMN14539142	507	8377	derived from metagenome	Wall biofilm	none	0	0	Methylococcaceae bacterium	none	na	0	none	none	none	none	none	2020/05/21	0	1933926	0	WB-IL-19	Radboud University	1933926	d__Bacteria;p__Proteobacteria;c__Gammaproteobacteria;o__Methylococcales;f__Methylococcaceae;g__;s__	d__Bacteria;p__Proteobacteria;c__Gammaproteobacteria;o__Methylococcales;f__Methylococcaceae;x__unclassified Methylococcaceae;s__Methylococcaceae bacterium	JABFST000000000.1	3584	none	0	0	0	0	0	0	0	0	0	0	0	1	0	0	0	1	NirOnly	PmoA	0	pass
GCF_022788635.1	0	99.6	2.83	7.14	4071242	84.5402	1	43.3326	4815745	d__Bacteria;p__Pseudomonadota;c__Gammaproteobacteria;o__Methylococcales;f__Methylomonadaceae;g__KS41;s__KS41 sp022788635	not type material	ASM2278863v1	PRJNA224116	SAMN19324323	none	none	none	hypoxic lake water	61.07 N 25.03 E	1	1	Methylobacter sp. S3L5C	none	na	15	1	1	4815745	4815745	4815745	2022/04/01	0	2839024	5	S3L5C	Tampere University	2839024	d__Bacteria;p__Proteobacteria;c__Gammaproteobacteria;o__Methylococcales;f__Methylococcaceae;g__Methylobacter;s__	d__Bacteria;p__Proteobacteria;c__Gammaproteobacteria;o__Methylococcales;f__Methylococcaceae;g__Methylobacter;x__unclassified Methylobacter;s__Methylobacter sp. S3L5C	none	4348	NZ_CP076024.1	0	0	0	0	1	0	0	0	0	0	0	1	0	1	0	1	NirNor	PmoA	0	pass
GCA_903839795.1	0	86.2	3.68	77.78	2966367	83.328	748	43.8342	3559868	d__Bacteria;p__Pseudomonadota;c__Gammaproteobacteria;o__Methylococcales;f__Methylomonadaceae;g__KS41;s__KS41 sp903839795	not type material	freshwater MAG --- YR_bin-0336	PRJEB38681	SAMEA6954648	748	5970	derived from metagenome	lake water	none	0	none	uncultured Methylococcaceae bacterium	none	na	none	none	none	none	none	none	2020/07/19	0	181674	none	YR_bin-0336	BILS	181674	d__Bacteria;p__Proteobacteria;c__Gammaproteobacteria;o__Methylococcales;f__Methylococcaceae;g__;s__	d__Bacteria;p__Proteobacteria;c__Gammaproteobacteria;o__Methylococcales;f__Methylococcaceae;x__environmental samples;s__uncultured Methylococcaceae bacterium	CAIMDR000000000.1	3604	none	0	0	0	0	0	0	0	0	0	0	0	1	0	0	0	1	NirOnly		0	pass
GCA_903839855.1	0	98.79	2.45	72.73	2981900	87.6104	294	41.1361	3403593	d__Bacteria;p__Pseudomonadota;c__Gammaproteobacteria;o__Methylococcales;f__Methylomonadaceae;g__KS41;s__KS41 sp903839855	not type material	freshwater MAG --- VK_bin-0278	PRJEB38681	SAMEA6955042	294	20543	derived from metagenome	lake water	none	0	none	uncultured Methylococcaceae bacterium	none	na	none	none	none	none	none	none	2020/07/19	0	181674	none	VK_bin-0278	BILS	181674	d__Bacteria;p__Proteobacteria;c__Gammaproteobacteria;o__Methylococcales;f__Methylococcaceae;g__;s__	d__Bacteria;p__Proteobacteria;c__Gammaproteobacteria;o__Methylococcales;f__Methylococcaceae;x__environmental samples;s__uncultured Methylococcaceae bacterium	CAIMEB000000000.1	3447	none	0	0	0	0	0	0	0	0	0	0	0	1	0	0	0	1	NirOnly	HPmoA	0	pass
GCA_903859415.1	0	99.08	2.65	64.29	3304772	88.8415	280	41.1998	3719853	d__Bacteria;p__Pseudomonadota;c__Gammaproteobacteria;o__Methylococcales;f__Methylomonadaceae;g__KS41;s__KS41 sp903859415	not type material	freshwater MAG --- Ki2-D4_bin-0825	PRJEB38681	SAMEA6943824	280	27136	derived from metagenome	lake water	none	0	none	uncultured Methylococcaceae bacterium	none	na	none	none	none	none	none	none	2020/07/19	0	181674	none	Ki2-D4_bin-0825	BILS	181674	d__Bacteria;p__Proteobacteria;c__Gammaproteobacteria;o__Methylococcales;f__Methylococcaceae;g__;s__	d__Bacteria;p__Proteobacteria;c__Gammaproteobacteria;o__Methylococcales;f__Methylococcaceae;x__environmental samples;s__uncultured Methylococcaceae bacterium	CAIOMN000000000.1	3680	none	0	0	0	0	0	0	0	0	0	0	0	1	0	0	0	1	NirOnly	HPmoA	0	pass
GCA_903863905.1	0	99.19	0.6	25	2494280	89.4241	179	40.6541	2789271	d__Bacteria;p__Pseudomonadota;c__Gammaproteobacteria;o__Methylococcales;f__Methylomonadaceae;g__KS41;s__KS41 sp903863905	not type material	freshwater MAG --- MJ110712A_bin-036	PRJEB38681	SAMEA6949539	179	32918	derived from metagenome	lake water	none	0	none	uncultured Methylococcaceae bacterium	none	na	none	none	none	none	none	none	2020/07/18	0	181674	none	MJ110712A_bin-036	BILS	181674	d__Bacteria;p__Proteobacteria;c__Gammaproteobacteria;o__Methylococcales;f__Methylococcaceae;g__;s__	d__Bacteria;p__Proteobacteria;c__Gammaproteobacteria;o__Methylococcales;f__Methylococcaceae;x__environmental samples;s__uncultured Methylococcaceae bacterium	CAIPDT000000000.1	2663	CAIPDT010000006.1	0	0	0	0	0	0	0	0	0	0	0	1	0	0	0	1	NirOnly		0	pass
GCA_903866825.1	0	97.92	3.16	40	3782874	88.4609	345	41.5224	4276322	d__Bacteria;p__Pseudomonadota;c__Gammaproteobacteria;o__Methylococcales;f__Methylomonadaceae;g__KS41;s__KS41 sp903866825	not type material	freshwater MAG --- C5coas_bin-1418	PRJEB38681	SAMEA6957001	345	27733	derived from metagenome	pond	none	0	none	uncultured Methylococcaceae bacterium	none	na	none	none	none	none	none	none	2020/07/19	0	181674	none	C5coas_bin-1418	BILS	181674	d__Bacteria;p__Proteobacteria;c__Gammaproteobacteria;o__Methylococcales;f__Methylococcaceae;g__;s__	d__Bacteria;p__Proteobacteria;c__Gammaproteobacteria;o__Methylococcales;f__Methylococcaceae;x__environmental samples;s__uncultured Methylococcaceae bacterium	CAIPPE000000000.1	4412	CAIPPE010000259.1	0	0	0	0	0	0	0	0	0	0	0	1	0	0	0	1	NirOnly	HPmoA	0	fail
GCA_903873045.1	0	94	2.2	85.71	3464955	81.7255	947	43.6126	4239750	d__Bacteria;p__Pseudomonadota;c__Gammaproteobacteria;o__Methylococcales;f__Methylomonadaceae;g__KS41;s__KS41 sp903873045	not type material	freshwater MAG --- LinL3_bin-0689	PRJEB38681	SAMEA6949719	947	5545	derived from metagenome	lake water	none	0	none	uncultured Methylococcaceae bacterium	none	na	none	none	none	none	none	none	2020/07/19	0	181674	none	LinL3_bin-0689	BILS	181674	d__Bacteria;p__Proteobacteria;c__Gammaproteobacteria;o__Methylococcales;f__Methylococcaceae;g__;s__	d__Bacteria;p__Proteobacteria;c__Gammaproteobacteria;o__Methylococcales;f__Methylococcaceae;x__environmental samples;s__uncultured Methylococcaceae bacterium	CAIQND000000000.1	4462	none	0	0	0	0	0	0	0	0	0	0	1	0	0	0	0	1	NirOnly	HPmoA	0	pass
GCA_903873165.1	0	97.26	1.33	85.71	3056293	88.3935	298	39.4301	3457601	d__Bacteria;p__Pseudomonadota;c__Gammaproteobacteria;o__Methylococcales;f__Methylomonadaceae;g__KS41;s__KS41 sp903873165	not type material	freshwater MAG --- Ki1-1-6m_bin-0573	PRJEB38681	SAMEA6950947	298	20759	derived from metagenome	lake water	none	0	none	uncultured Methylococcaceae bacterium	none	na	none	none	none	none	none	none	2020/07/19	0	181674	none	Ki1-1-6m_bin-0573	BILS	181674	d__Bacteria;p__Proteobacteria;c__Gammaproteobacteria;o__Methylococcales;f__Methylococcaceae;g__;s__	d__Bacteria;p__Proteobacteria;c__Gammaproteobacteria;o__Methylococcales;f__Methylococcaceae;x__environmental samples;s__uncultured Methylococcaceae bacterium	CAIQNQ000000000.1	3555	CAIQNQ010000214.1	0	0	0	0	0	0	0	0	0	0	0	0	0	0	0	0	nondenitrifier		0	pass
GCA_903903365.1	0	94.59	4.76	70.37	3336291	84.2252	711	44.4721	3961155	d__Bacteria;p__Pseudomonadota;c__Gammaproteobacteria;o__Methylococcales;f__Methylomonadaceae;g__KS41;s__KS41 sp903903365	not type material	freshwater MAG --- Ja1-D4_bin-692	PRJEB38681	SAMEA6948755	711	7686	derived from metagenome	lake water	none	0	none	uncultured Methylococcaceae bacterium	none	na	none	none	none	none	none	none	2020/07/19	0	181674	none	Ja1-D4_bin-692	BILS	181674	d__Bacteria;p__Proteobacteria;c__Gammaproteobacteria;o__Methylococcales;f__Methylococcaceae;g__;s__	d__Bacteria;p__Proteobacteria;c__Gammaproteobacteria;o__Methylococcales;f__Methylococcaceae;x__environmental samples;s__uncultured Methylococcaceae bacterium	CAIUYS000000000.1	4051	none	0	0	0	0	0	0	0	0	0	0	1	1	0	0	0	1	NirOnly	HPmoA	0	pass
GCA_903903765.1	0	80.99	1.9	62.5	1739485	90.6146	328	38.2849	1919651	d__Bacteria;p__Pseudomonadota;c__Gammaproteobacteria;o__Methylococcales;f__Methylomonadaceae;g__KS41;s__KS41 sp903903765	not type material	freshwater MAG --- Ja_bin-5648	PRJEB38681	SAMEA6954515	328	7347	derived from metagenome	lake water	none	0	none	uncultured Methylococcaceae bacterium	none	na	none	none	none	none	none	none	2020/07/17	0	181674	none	Ja_bin-5648	BILS	181674	d__Bacteria;p__Proteobacteria;c__Gammaproteobacteria;o__Methylococcales;f__Methylococcaceae;g__;s__	d__Bacteria;p__Proteobacteria;c__Gammaproteobacteria;o__Methylococcales;f__Methylococcaceae;x__environmental samples;s__uncultured Methylococcaceae bacterium	CAIVAH000000000.1	2058	none	0	0	0	0	0	0	0	0	0	0	0	0	0	0	0	0	nondenitrifier		0	fail
GCA_903905335.1	0	95	2.99	62.5	2645337	83.5708	473	40.4808	3165383	d__Bacteria;p__Pseudomonadota;c__Gammaproteobacteria;o__Methylococcales;f__Methylomonadaceae;g__KS41;s__KS41 sp903905335	not type material	freshwater MAG --- Umea3p3_bin-0461	PRJEB38681	SAMEA6953445	473	10153	derived from metagenome	lake water	none	0	none	uncultured Methylococcaceae bacterium	none	na	none	none	none	none	none	none	2020/07/19	0	181674	none	Umea3p3_bin-0461	BILS	181674	d__Bacteria;p__Proteobacteria;c__Gammaproteobacteria;o__Methylococcales;f__Methylococcaceae;g__;s__	d__Bacteria;p__Proteobacteria;c__Gammaproteobacteria;o__Methylococcales;f__Methylococcaceae;x__environmental samples;s__uncultured Methylococcaceae bacterium	CAIVGC000000000.1	3215	none	0	0	0	0	1	0	0	0	0	0	1	1	0	1	0	1	NirNor	HPmoA	0	pass
GCA_903908165.1	0	98.73	1.08	50	2429560	87.4168	210	38.4195	2779283	d__Bacteria;p__Pseudomonadota;c__Gammaproteobacteria;o__Methylococcales;f__Methylomonadaceae;g__KS41;s__KS41 sp903908165	not type material	freshwater MAG --- Erken-D9_bin-0517	PRJEB38681	SAMEA6947044	210	22619	derived from metagenome	lake water	none	0	none	uncultured Methylococcaceae bacterium	none	na	none	none	none	none	none	none	2020/07/18	0	181674	none	Erken-D9_bin-0517	BILS	181674	d__Bacteria;p__Proteobacteria;c__Gammaproteobacteria;o__Methylococcales;f__Methylococcaceae;g__;s__	d__Bacteria;p__Proteobacteria;c__Gammaproteobacteria;o__Methylococcales;f__Methylococcaceae;x__environmental samples;s__uncultured Methylococcaceae bacterium	CAIVQX000000000.1	2819	none	0	0	0	0	1	0	0	0	0	0	0	0	0	1	0	0	NorOnly	HPmoA	0	pass
GCA_903910205.1	0	92.81	4.49	71.43	2959503	84.7977	618	41.0273	3490074	d__Bacteria;p__Pseudomonadota;c__Gammaproteobacteria;o__Methylococcales;f__Methylomonadaceae;g__KS41;s__KS41 sp903910205	not type material	freshwater MAG --- MJ110516B_bin-0860	PRJEB38681	SAMEA6949222	618	7545	derived from metagenome	lake water	none	0	none	uncultured Methylococcaceae bacterium	none	na	none	none	none	none	none	none	2020/07/19	0	181674	none	MJ110516B_bin-0860	BILS	181674	d__Bacteria;p__Proteobacteria;c__Gammaproteobacteria;o__Methylococcales;f__Methylococcaceae;g__;s__	d__Bacteria;p__Proteobacteria;c__Gammaproteobacteria;o__Methylococcales;f__Methylococcaceae;x__environmental samples;s__uncultured Methylococcaceae bacterium	CAIVYW000000000.1	3492	none	0	0	0	0	0	0	0	0	0	0	1	0	0	0	0	1	NirOnly		0	pass
GCA_903917345.1	0	97.35	0.52	50	2243437	90.5408	45	39.8802	2477820	d__Bacteria;p__Pseudomonadota;c__Gammaproteobacteria;o__Methylococcales;f__Methylomonadaceae;g__KS41;s__KS41 sp903917345	not type material	freshwater MAG --- MJ130820B_bin-0950	PRJEB38681	SAMEA6944596	45	108193	derived from metagenome	lake water	none	0	none	uncultured Methylococcaceae bacterium	none	na	none	none	none	none	none	none	2020/07/18	0	181674	none	MJ130820B_bin-0950	BILS	181674	d__Bacteria;p__Proteobacteria;c__Gammaproteobacteria;o__Methylococcales;f__Methylococcaceae;g__;s__	d__Bacteria;p__Proteobacteria;c__Gammaproteobacteria;o__Methylococcales;f__Methylococcaceae;x__environmental samples;s__uncultured Methylococcaceae bacterium	CAIXAE000000000.1	2423	none	0	0	0	0	0	0	0	0	0	0	0	0	0	0	0	0	nondenitrifier		0	pass
GCA_903934035.1	0	98.21	3.59	52.94	2650237	83.1704	295	39.7305	3186513	d__Bacteria;p__Pseudomonadota;c__Gammaproteobacteria;o__Methylococcales;f__Methylomonadaceae;g__KS41;s__KS41 sp903934035	not type material	freshwater MAG --- A-1_bin-241	PRJEB38681	SAMEA6948723	295	17093	derived from metagenome	pond	none	0	none	uncultured Methylococcaceae bacterium	none	na	none	none	none	none	none	none	2020/07/19	0	181674	none	A-1_bin-241	BILS	181674	d__Bacteria;p__Proteobacteria;c__Gammaproteobacteria;o__Methylococcales;f__Methylococcaceae;g__;s__	d__Bacteria;p__Proteobacteria;c__Gammaproteobacteria;o__Methylococcales;f__Methylococcaceae;x__environmental samples;s__uncultured Methylococcaceae bacterium	CAIZMK000000000.1	2974	none	0	0	0	0	0	0	0	0	0	0	0	0	0	0	0	0	nondenitrifier		0	pass
GCA_903938485.1	0	97.81	1.28	42.86	2260441	89.9455	134	38.277	2513124	d__Bacteria;p__Pseudomonadota;c__Gammaproteobacteria;o__Methylococcales;f__Methylomonadaceae;g__KS41;s__KS41 sp903938485	not type material	freshwater MAG --- A-3_bin-273	PRJEB38681	SAMEA6950337	134	37155	derived from metagenome	pond	none	0	none	uncultured Methylococcaceae bacterium	none	na	none	none	none	none	none	none	2020/07/18	0	181674	none	A-3_bin-273	BILS	181674	d__Bacteria;p__Proteobacteria;c__Gammaproteobacteria;o__Methylococcales;f__Methylococcaceae;g__;s__	d__Bacteria;p__Proteobacteria;c__Gammaproteobacteria;o__Methylococcales;f__Methylococcaceae;x__environmental samples;s__uncultured Methylococcaceae bacterium	CAJADF000000000.1	2397	CAJADF010000041.1	0	0	0	0	0	0	0	0	0	0	0	0	0	0	0	0	nondenitrifier		0	pass
GCA_903939355.1	0	94.93	4.55	44.44	2651022	86.9939	671	39.1302	3047366	d__Bacteria;p__Pseudomonadota;c__Gammaproteobacteria;o__Methylococcales;f__Methylomonadaceae;g__KS41;s__KS41 sp903939355	not type material	freshwater MAG --- Loc090907-8m_bin-840	PRJEB38681	SAMEA6947454	671	5495	derived from metagenome	lake water	none	0	none	uncultured Methylococcaceae bacterium	none	na	none	none	none	none	none	none	2020/07/19	0	181674	none	Loc090907-8m_bin-840	BILS	181674	d__Bacteria;p__Proteobacteria;c__Gammaproteobacteria;o__Methylococcales;f__Methylococcaceae;g__;s__	d__Bacteria;p__Proteobacteria;c__Gammaproteobacteria;o__Methylococcales;f__Methylococcaceae;x__environmental samples;s__uncultured Methylococcaceae bacterium	CAJAHC000000000.1	3283	CAJAHC010000162.1	0	0	0	0	1	0	0	0	0	0	0	0	0	1	0	0	NorOnly	HPmoA	0	fail
GCA_945902915.1	0	82.46	0	0	2290273	84.5574	209	41.0766	2708542	d__Bacteria;p__Pseudomonadota;c__Gammaproteobacteria;o__Methylococcales;f__Methylomonadaceae;g__KS41;s__KS41 sp945902915	not type material	TH-08apr19-159	PRJEB35640	SAMEA110380376	209	20029	derived from metagenome	Freshwater lake	none	0	none	Crenothrix polyspora	none	na	none	none	none	none	none	none	2022/09/10	0	360316	none	TH-08apr19-159	BIOLOGY CENTRE ASCR, V.V.I., INSTITUTE OF HYDROBIO	360316	d__Bacteria;p__Proteobacteria;c__Gammaproteobacteria;o__Methylococcales;f__Crenotrichaceae;g__Crenothrix;s__Crenothrix polyspora	d__Bacteria;p__Proteobacteria;c__Gammaproteobacteria;o__Methylococcales;f__Crenotrichaceae;g__Crenothrix;s__Crenothrix polyspora	CAMDNJ000000000.1	2672	none	0	0	0	0	0	0	0	0	0	0	0	0	0	0	0	0	nondenitrifier		0	pass
GCA_945903675.1	0	94.33	3.92	53.57	3081147	84.629	482	40.0916	3640771	d__Bacteria;p__Pseudomonadota;c__Gammaproteobacteria;o__Methylococcales;f__Methylomonadaceae;g__KS41;s__KS41 sp945903675	not type material	TrH-03may19-164	PRJEB35640	SAMEA110380491	482	9468	derived from metagenome	Freshwater lake	none	0	none	Crenothrix polyspora	none	na	none	none	none	none	none	none	2022/09/10	0	360316	none	TrH-03may19-164	BIOLOGY CENTRE ASCR, V.V.I., INSTITUTE OF HYDROBIO	360316	d__Bacteria;p__Proteobacteria;c__Gammaproteobacteria;o__Methylococcales;f__Crenotrichaceae;g__Crenothrix;s__Crenothrix polyspora	d__Bacteria;p__Proteobacteria;c__Gammaproteobacteria;o__Methylococcales;f__Crenotrichaceae;g__Crenothrix;s__Crenothrix polyspora	CAMDOP000000000.1	3779	none	0	0	0	0	0	0	0	0	0	0	1	0	0	0	0	1	NirOnly	PmoA	0	pass
GCF_009828925.2	0	99.94	3.58	14.71	5009204	85.6775	3	46.7922	5846582	d__Bacteria;p__Pseudomonadota;c__Gammaproteobacteria;o__Methylococcales;f__Methylomonadaceae;g__Methylicorpusculum;s__Methylicorpusculum oleiharenae	type strain of species	ASM982892v2	PRJNA224116	SAMN13503693	3	5241379	none	oilsands tailings	57.057 N 111.600 W	0	1	Methylicorpusculum oleiharenae	none	representative genome	9	none	none	none	none	none	2021/12/05	0	1338687	3	XLMV4	University of Alberta	1338687	d__Bacteria;p__Proteobacteria;c__Gammaproteobacteria;o__Methylococcales;f__Methylococcaceae;g__Methylicorpusculum;s__Methylicorpusculum oleiharenae	d__Bacteria;p__Proteobacteria;c__Gammaproteobacteria;o__Methylococcales;f__Methylococcaceae;g__Methylicorpusculum;s__Methylicorpusculum oleiharenae	WUTY00000000.2	5347	NZ_WUTY02000001.1	0	0	0	0	1	0	0	0	0	0	0	0	0	1	0	0	NorOnly	PmoA	0	pass
GCA_018333785.1	0	98.91	3.74	15.38	4315340	86.1181	201	46.6656	5010955	d__Bacteria;p__Pseudomonadota;c__Gammaproteobacteria;o__Methylococcales;f__Methylomonadaceae;g__Methylicorpusculum;s__Methylicorpusculum sp018333785	not type material	ASM1833378v1	PRJNA672823	SAMN18877753	201	39383	derived from metagenome	well water	38.8257 N 122.35152 W	0	1	Methylomicrobium sp.	none	na	1	none	none	none	none	none	2021/05/10	0	2303549	0	CROMO_BS_115_2	University of Utah	2303549	d__Bacteria;p__Proteobacteria;c__Gammaproteobacteria;o__Methylococcales;f__Methylococcaceae;g__Methylomicrobium;s__	d__Bacteria;p__Proteobacteria;c__Gammaproteobacteria;o__Methylococcales;f__Methylococcaceae;g__Methylomicrobium;x__unclassified Methylomicrobium;s__Methylomicrobium sp.	JAGXSU000000000.1	4778	none	0	0	0	0	1	0	0	0	0	0	0	0	0	1	0	0	NorOnly	PmoA	0	pass
GCF_003994235.2	45	99.33	1.21	12.5	4445526	87.662	140	49.3215	5071213	d__Bacteria;p__Pseudomonadota;c__Gammaproteobacteria;o__Methylococcales;f__Methylomonadaceae;g__Methylobacter_A;s__Methylobacter_A oryzae	type strain of species	ASM399423v2	PRJNA224116	SAMN10613771	140	80777	none	rice field soil	none	0	1	Candidatus Methylobacter oryzae	none	representative genome	3	121	20	80777	45491	28586	2019/07/17	19	2497749	1	KRF1	MACS Agharkar Research Institute	2497749	d__Bacteria;p__Proteobacteria;c__Gammaproteobacteria;o__Methylococcales;f__Methylococcaceae;g__Methylobacter;s__Candidatus Methylobacter oryzae	d__Bacteria;p__Proteobacteria;c__Gammaproteobacteria;o__Methylococcales;f__Methylococcaceae;g__Methylobacter;s__Candidatus Methylobacter oryzae	RYFG00000000.2	4474	NZ_RYFG02000037.1	0	0	0	0	1	0	0	0	0	0	0	1	0	1	0	1	NirNor	PmoA	0	pass
GCA_004299305.1	0	98.61	1.04	0	3892937	86.6922	144	48.0011	4490529	d__Bacteria;p__Pseudomonadota;c__Gammaproteobacteria;o__Methylococcales;f__Methylomonadaceae;g__Methylobacter_A;s__Methylobacter_A sp004299305	not type material	ASM429930v1	PRJNA514088	SAMN10720101	144	50311	derived from metagenome	groundwater	35.9755 N 84.274678 W	0	1	Methylobacter sp.	none	na	0	none	none	none	none	none	2019/02/25	0	2051955	0	DP16D_bin.19	University of Oklahoma	2051955	d__Bacteria;p__Proteobacteria;c__Gammaproteobacteria;o__Methylococcales;f__Methylococcaceae;g__Methylobacter;s__	d__Bacteria;p__Proteobacteria;c__Gammaproteobacteria;o__Methylococcales;f__Methylococcaceae;g__Methylobacter;x__unclassified Methylobacter;s__Methylobacter sp.	SCPZ00000000.1	3886	none	0	0	0	0	0	0	0	0	1	0	1	1	0	1	0	1	NirNor	PmoA	0	pass
GCA_004322395.1	0	99.24	1.36	0	3970608	86.5446	157	47.4491	4587931	d__Bacteria;p__Pseudomonadota;c__Gammaproteobacteria;o__Methylococcales;f__Methylomonadaceae;g__Methylobacter_A;s__Methylobacter_A sp004322395	not type material	ASM432239v1	PRJNA514088	SAMN10720202	157	52249	derived from metagenome	groundwater	35.941139 N 84.336279 W	0	1	Methylobacter sp.	none	na	1	none	none	none	none	none	2019/02/25	0	2051955	0	FW305_bin.9	University of Oklahoma	2051955	d__Bacteria;p__Proteobacteria;c__Gammaproteobacteria;o__Methylococcales;f__Methylococcaceae;g__Methylobacter;s__	d__Bacteria;p__Proteobacteria;c__Gammaproteobacteria;o__Methylococcales;f__Methylococcaceae;g__Methylobacter;x__unclassified Methylobacter;s__Methylobacter sp.	SCTW00000000.1	4195	none	0	0	0	0	0	0	0	0	0	0	1	1	0	0	0	1	NirOnly	PmoA	0	pass
GCA_023227905.1	0	97.62	3.88	24	4024710	86.9759	133	48.9201	4627384	d__Bacteria;p__Pseudomonadota;c__Gammaproteobacteria;o__Methylococcales;f__Methylomonadaceae;g__Methylobacter_A;s__Methylobacter_A sp023227905	not type material	ASM2322790v1	PRJNA823399	SAMN27301930	133	61013	derived from metagenome	leachate from a leachate well at an active municipal landfill in Southern Ontario	43.44 N 80.58 W	0	1	Methylobacter sp.	none	na	3	none	none	none	none	none	2022/05/03	0	2051955	1	SO_2017_LW4 bin 67	University of Waterloo	2051955	d__Bacteria;p__Proteobacteria;c__Gammaproteobacteria;o__Methylococcales;f__Methylococcaceae;g__Methylobacter;s__	d__Bacteria;p__Proteobacteria;c__Gammaproteobacteria;o__Methylococcales;f__Methylococcaceae;g__Methylobacter;x__unclassified Methylobacter;s__Methylobacter sp.	JALOCF000000000.1	4434	none	0	0	0	0	1	0	0	0	1	0	0	1	0	1	0	1	NirNor	PmoA	0	pass
GCA_024636505.1	0	89.73	0.46	0	2484518	87.8078	69	48.1718	2829496	d__Bacteria;p__Pseudomonadota;c__Gammaproteobacteria;o__Methylococcales;f__Methylomonadaceae;g__Methylobacter_A;s__Methylobacter_A sp024636505	not type material	ASM2463650v1	PRJNA699472	SAMN18640945	69	57296	derived from metagenome	saline spring sediment	79.41 N 90.72 W	0	none	Methylobacter sp.	none	na	none	none	none	none	none	none	2022/08/11	0	2051955	none	LH_M5	McGill University	2051955	d__Bacteria;p__Proteobacteria;c__Gammaproteobacteria;o__Methylococcales;f__Methylococcaceae;g__Methylobacter;s__	d__Bacteria;p__Proteobacteria;c__Gammaproteobacteria;o__Methylococcales;f__Methylococcaceae;g__Methylobacter;x__unclassified Methylobacter;s__Methylobacter sp.	JAGXGY000000000.1	2701	none	0	0	0	0	0	0	0	0	0	0	0	0	0	0	0	0	nondenitrifier	PmoA	0	pass
GCA_903832775.1	0	99.22	0.4	50	3343178	86.6457	215	42.9348	3858447	d__Bacteria;p__Pseudomonadota;c__Gammaproteobacteria;o__Methylococcales;f__Methylomonadaceae;g__Methylobacter_A;s__Methylobacter_A sp903832775	not type material	freshwater MAG --- Day6-2_bin-251	PRJEB38681	SAMEA6944872	215	35362	derived from metagenome	lake water	none	0	none	uncultured Methylobacter sp.	none	na	none	none	none	none	none	none	2020/07/19	0	153499	none	Day6-2_bin-251	BILS	153499	d__Bacteria;p__Proteobacteria;c__Gammaproteobacteria;o__Methylococcales;f__Methylococcaceae;g__Methylobacter;s__	d__Bacteria;p__Proteobacteria;c__Gammaproteobacteria;o__Methylococcales;f__Methylococcaceae;g__Methylobacter;x__environmental samples;s__uncultured Methylobacter sp.	CAILCX000000000.1	3683	none	0	0	0	0	0	0	0	0	0	0	1	1	0	0	0	1	NirOnly	HPmoA	0	pass
GCF_000190755.2	0	99.37	1.59	28.57	4190694	86.4358	18	49.5123	4848329	d__Bacteria;p__Pseudomonadota;c__Gammaproteobacteria;o__Methylococcales;f__Methylomonadaceae;g__Methylobacter_A;s__Methylobacter_A tundripaludum	type strain of species	ASM19075v3	PRJNA224116	SAMN00102804	18	625820	none	arctic wetland soil	78.924 N 11.955 E	0	1	Methylobacter tundripaludum SV96	4300	na	8	3	1	2936421	1544395	1544395	2011/08/25	15	173365	1	SV96	US DOE Joint Genome Institute (JGI-PGF)	697282	d__Bacteria;p__Proteobacteria;c__Gammaproteobacteria;o__Methylococcales;f__Methylococcaceae;g__Methylobacter;s__Methylobacter tundripaludum	d__Bacteria;p__Proteobacteria;c__Gammaproteobacteria;o__Methylococcales;f__Methylococcaceae;g__Methylobacter;s__Methylobacter tundripaludum;x__Methylobacter tundripaludum SV96	AEGW00000000.2	4421	NZ_JH109153.1	0	0	0	0	0	0	0	0	0	0	0	1	0	0	0	1	NirOnly	PmoA	0	pass
GCF_002934365.1	0	99.5	1.73	0	3685337	88.1447	46	50.4649	4181010	d__Bacteria;p__Pseudomonadota;c__Gammaproteobacteria;o__Methylococcales;f__Methylomonadaceae;g__Methylobacter_A;s__Methylobacter_A tundripaludum_A	not type material	ASM293436v1	PRJNA224116	SAMN06295956	46	245543	none	none	41.3778 N 82.5111 W	0	1	Methylobacter tundripaludum	3779	na	3	45	6	245543	125977	40736	2018/02/21	1	173365	1	OWC-G53F	DOE Joint Genome Institute	173365	d__Bacteria;p__Proteobacteria;c__Gammaproteobacteria;o__Methylococcales;f__Methylococcaceae;g__Methylobacter;s__Methylobacter tundripaludum	d__Bacteria;p__Proteobacteria;c__Gammaproteobacteria;o__Methylococcales;f__Methylococcaceae;g__Methylobacter;s__Methylobacter tundripaludum	PTIY00000000.1	3754	NZ_PTIY01000035.1	0	0	0	0	0	0	0	0	0	0	1	1	0	0	0	1	NirOnly	PmoA	0	pass
GCF_902806695.1	0	99.13	0.4	0	3391218	83.2561	134	47.213	4073239	d__Bacteria;p__Pseudomonadota;c__Gammaproteobacteria;o__Methylococcales;f__Methylomonadaceae;g__Methylobacter_B;s__Methylobacter_B favarea	type strain of species	methb	PRJNA224116	SAMEA6562481	134	53727	none	none	none	0	1	Candidatus Methylobacter favarea	none	representative genome	0	none	none	none	none	none	2020/04/17	0	2707345	0	METHB21	RADBOUD UNIVERSITY	2707345	d__Bacteria;p__Proteobacteria;c__Gammaproteobacteria;o__Methylococcales;f__Methylococcaceae;g__Methylobacter;s__Candidatus Methylobacter favarea	d__Bacteria;p__Proteobacteria;c__Gammaproteobacteria;o__Methylococcales;f__Methylococcaceae;g__Methylobacter;s__Candidatus Methylobacter favarea	CADCXN000000000.1	3876	none	0	0	0	0	1	0	0	0	1	0	1	1	0	1	0	1	NirNor	PmoA	0	pass
GCF_000427625.1	57	99.61	0.63	0	4332212	86.1423	17	51.1264	5029135	d__Bacteria;p__Pseudomonadota;c__Gammaproteobacteria;o__Methylococcales;f__Methylomonadaceae;g__Methylobacter;s__Methylobacter luteus	not type material	ASM42762v1	PRJNA224116	SAMN02441220	17	1400569	none	none	none	0	1	Methylobacter luteus IMV-B-3098	4481	representative genome	9	4	1	4543119	4543119	4543119	2013/07/15	13	415	3	IMV-B-3098	JGI	1095552	d__Bacteria;p__Proteobacteria;c__Gammaproteobacteria;o__Methylococcales;f__Methylococcaceae;g__Methylobacter;s__Methylobacter luteus	d__Bacteria;p__Proteobacteria;c__Gammaproteobacteria;o__Methylococcales;f__Methylococcaceae;g__Methylobacter;s__Methylobacter luteus;x__Methylobacter luteus IMV-B-3098	ATYJ00000000.1	4586	NZ_KE386569.1	0	0	0	0	1	0	0	0	0	0	0	1	0	1	0	1	NirNor	PmoA	0	pass
GCF_000383855.1	26	98.75	0.47	33.33	4288297	85.9586	12	52.6686	4988792	d__Bacteria;p__Pseudomonadota;c__Gammaproteobacteria;o__Methylococcales;f__Methylomonadaceae;g__Methylobacter;s__Methylobacter marinus	type strain of species	ASM38385v1	PRJNA224116	SAMN02261244	12	840515	none	not provided; submitted under MIGS 2.1	none	0	1	Methylobacter marinus A45	4473	representative genome	9	1	1	4984690	4984690	4984690	2013/04/26	10	34058	3	A45	JGI	674036	d__Bacteria;p__Proteobacteria;c__Gammaproteobacteria;o__Methylococcales;f__Methylococcaceae;g__Methylobacter;s__Methylobacter marinus	d__Bacteria;p__Proteobacteria;c__Gammaproteobacteria;o__Methylococcales;f__Methylococcaceae;g__Methylobacter;s__Methylobacter marinus;x__Methylobacter marinus A45	ARVS00000000.1	4501	NZ_KB912877.1	0	0	0	0	1	0	0	0	0	0	0	1	0	1	0	1	NirNor	PmoA	0	pass
GCF_015476545.1	0	99.73	1.72	0	4199121	86.298	240	51.3161	4865836	d__Bacteria;p__Pseudomonadota;c__Gammaproteobacteria;o__Methylococcales;f__Methylomonadaceae;g__Methylobacter;s__Methylobacter sp015476545	not type material	ASM1547654v1	PRJNA224116	SAMN16707684	240	50157	none	Balck buck feces collected from a zoo	18.45 N 73.860 E	0	1	Methylobacter sp. BlB1	none	na	3	227	25	59038	31657	15246	2020/11/15	13	2785914	1	BlB1	MACS Agharkar Research Institute	2785914	d__Bacteria;p__Proteobacteria;c__Gammaproteobacteria;o__Methylococcales;f__Methylococcaceae;g__Methylobacter;s__	d__Bacteria;p__Proteobacteria;c__Gammaproteobacteria;o__Methylococcales;f__Methylococcaceae;g__Methylobacter;x__unclassified Methylobacter;s__Methylobacter sp. BlB1	JADMKV000000000.1	4477	NZ_JADMKV010000117.1	0	0	0	0	1	0	0	0	1	0	1	1	0	1	0	1	NirNor	PmoA	0	pass
GCF_000496735.2	99	99.02	1.96	9.09	3596830	86.9442	183	47.3152	4136943	d__Bacteria;p__Pseudomonadota;c__Gammaproteobacteria;o__Methylococcales;f__Methylomonadaceae;g__Methyloglobulus;s__Methyloglobulus morosus	type strain of species	MKO1	PRJNA224116	SAMN02469828	183	34463	none	profundal sediment sludge from Lake Constance	none	0	1	Methyloglobulus morosus KoM1	3767	representative genome	0	none	none	none	none	none	2013/11/13	0	1410681	0	KoM1	Georg-August-University Goettingen, Genomic and Applied Microbiology, Goettingen Genomics Laboratory	1116472	d__Bacteria;p__Proteobacteria;c__Gammaproteobacteria;o__Methylococcales;f__Methylococcaceae;g__Methyloglobulus;s__Methyloglobulus morosus	d__Bacteria;p__Proteobacteria;c__Gammaproteobacteria;o__Methylococcales;f__Methylococcaceae;g__Methyloglobulus;s__Methyloglobulus morosus;x__Methyloglobulus morosus KoM1	AYLO00000000.1	3881	none	0	0	0	0	0	0	0	0	0	0	0	0	0	0	0	0	nondenitrifier	PmoA	0	pass
GCA_002483425.1	318	96.89	1.32	0	3188223	85.8727	142	46.8095	3712731	d__Bacteria;p__Pseudomonadota;c__Gammaproteobacteria;o__Methylococcales;f__Methylomonadaceae;g__Methyloglobulus;s__Methyloglobulus sp002483425	not type material	ASM248342v1	PRJNA348753	SAMN06457251	142	54701	derived from metagenome	sand filter of a drinking water treatment system	none	0	none	Methylococcaceae bacterium UBA7658	0	na	none	73	16	75504	47012	25088	2017/10/06	69	1952228	none	UBA7658	University of Queensland	1952228	d__Bacteria;p__Proteobacteria;c__Gammaproteobacteria;o__Methylococcales;f__Methylococcaceae;g__;s__	d__Bacteria;p__Proteobacteria;c__Gammaproteobacteria;o__Methylococcales;f__Methylococcaceae;x__unclassified Methylococcaceae;s__Methylococcaceae bacterium UBA7658	DLHW00000000.1	3422	none	0	0	0	0	0	0	0	0	0	0	0	0	0	0	0	0	nondenitrifier	PmoA	0	pass
GCA_013141505.1	0	99.25	0.82	16.67	3336517	86.1247	99	45.7341	3874055	d__Bacteria;p__Pseudomonadota;c__Gammaproteobacteria;o__Methylococcales;f__Methylomonadaceae;g__Methyloglobulus;s__Methyloglobulus sp013141505	not type material	ASM1314150v1	PRJNA622654	SAMN14539094	99	67388	derived from metagenome	Primary rapid sand filter	none	0	1	Methyloglobulus sp.	none	na	0	none	none	none	none	none	2020/05/21	0	2518622	0	P-RSF-IL-05	Radboud University	2518622	d__Bacteria;p__Proteobacteria;c__Gammaproteobacteria;o__Methylococcales;f__Methylococcaceae;g__Methyloglobulus;s__	d__Bacteria;p__Proteobacteria;c__Gammaproteobacteria;o__Methylococcales;f__Methylococcaceae;g__Methyloglobulus;x__unclassified Methyloglobulus;s__Methyloglobulus sp.	JABFQX000000000.1	3678	none	0	0	0	0	0	0	0	0	0	0	0	0	0	0	0	0	nondenitrifier	PmoA	0	pass
GCA_016715325.1	0	97.81	0.63	20	3595351	85.2229	18	45.2418	4218761	d__Bacteria;p__Pseudomonadota;c__Gammaproteobacteria;o__Methylococcales;f__Methylomonadaceae;g__Methyloglobulus;s__Methyloglobulus sp016715325	not type material	ASM1671532v1	PRJNA629478	SAMN16426284	18	569039	derived from metagenome	activated sludge from Mari_18-Q3-R65-66	56.742252 N 10.114475 E	0	1	Methylococcaceae bacterium	none	na	12	none	none	none	none	none	2021/01/19	0	1933926	4	Mari_18-Q3-R65-66_BAT3C.366	Aalborg University	1933926	d__Bacteria;p__Proteobacteria;c__Gammaproteobacteria;o__Methylococcales;f__Methylococcaceae;g__;s__	d__Bacteria;p__Proteobacteria;c__Gammaproteobacteria;o__Methylococcales;f__Methylococcaceae;x__unclassified Methylococcaceae;s__Methylococcaceae bacterium	JADKAL000000000.1	4102	JADKAL010000015.1	0	0	0	0	1	0	0	0	0	0	0	0	0	1	0	0	NorOnly	PmoA	0	pass
GCA_016874115.1	0	96.57	0	0	2154651	87.0423	212	47.9469	2475407	d__Bacteria;p__Pseudomonadota;c__Gammaproteobacteria;o__Methylococcales;f__Methylomonadaceae;g__Methyloglobulus;s__Methyloglobulus sp016874115	not type material	JGI 2017-08-21	PRJNA523022	SAMN10966804	212	17743	derived from metagenome	freshwater lake	6.2556 S 29.5108 E	0	1	Gammaproteobacteria bacterium	none	na	3	none	none	none	none	none	2021/02/11	0	1913989	1	M_DeepCast_65m_m1_284	University of Wisconsin - Madison	1913989	d__Bacteria;p__Proteobacteria;c__Gammaproteobacteria;o__;f__;g__;s__	d__Bacteria;p__Proteobacteria;c__Gammaproteobacteria;x__unclassified Gammaproteobacteria;s__Gammaproteobacteria bacterium	VGVA00000000.1	2739	VGVA01000033.1	0	0	0	0	0	0	0	0	0	0	0	0	0	0	0	0	nondenitrifier	PmoA	0	pass
GCA_945861705.1	0	95.26	0.35	100	2157696	88.1772	52	45.3425	2447001	d__Bacteria;p__Pseudomonadota;c__Gammaproteobacteria;o__Methylococcales;f__Methylomonadaceae;g__Methyloglobulus;s__Methyloglobulus sp945861705	not type material	MaH-09apr19-11	PRJEB35640	SAMEA110379588	52	81800	derived from metagenome	Freshwater lake	none	0	none	Methylomagnum ishizawai	none	na	none	52	11	81800	47158	24509	2022/09/09	1	1760988	none	MaH-09apr19-11	BIOLOGY CENTRE ASCR, V.V.I., INSTITUTE OF HYDROBIO	1760988	d__Bacteria;p__Proteobacteria;c__Gammaproteobacteria;o__Methylococcales;f__Methylococcaceae;g__Methylomagnum;s__Methylomagnum ishizawai	d__Bacteria;p__Proteobacteria;c__Gammaproteobacteria;o__Methylococcales;f__Methylococcaceae;g__Methylomagnum;s__Methylomagnum ishizawai	CAMAVM000000000.1	2435	none	0	0	0	0	0	0	0	0	0	0	0	0	0	0	0	0	nondenitrifier	PmoA	0	pass
GCA_006844705.1	0	85.15	2.67	58.33	2771620	90.0689	294	45.3989	3077222	d__Bacteria;p__Pseudomonadota;c__Gammaproteobacteria;o__Methylococcales;f__Methylomonadaceae;g__Methylomarinum;s__Methylomarinum sp006844705	not type material	ASM684470v1	PRJNA522277	SAMN11078081	294	75471	derived from metagenome	Elba SIP enrichment timepoints T1; T2 and T3	42.64 N 10.12 E	0	none	Methylococcaceae bacterium	none	na	none	293	14	75471	36513	6673	2019/07/10	1	1933926	none	BinT1.003_T2.003_T3.002	Leibniz Institute DSMZ	1933926	d__Bacteria;p__Proteobacteria;c__Gammaproteobacteria;o__Methylococcales;f__Methylococcaceae;g__;s__	d__Bacteria;p__Proteobacteria;c__Gammaproteobacteria;o__Methylococcales;f__Methylococcaceae;x__unclassified Methylococcaceae;s__Methylococcaceae bacterium	SPJS00000000.1	3062	SPJS01000228.1	0	0	0	0	0	0	0	0	0	0	0	0	0	0	0	0	nondenitrifier	PmoA	0	pass
GCF_016097405.1	0	99.25	1.67	88.89	2582929	88.1134	28	45.2555	2931369	d__Bacteria;p__Pseudomonadota;c__Gammaproteobacteria;o__Methylococcales;f__Methylomonadaceae;g__Methylomarinum;s__Methylomarinum sp016097405	not type material	ASM1609740v1	PRJNA224116	SAMN16968446	28	379654	none	esophageal gland	none	0	1	methane-oxidizing endosymbiont of Gigantopelta aegis	none	representative genome	6	10	1	2144724	603620	603620	2020/12/16	18	2794938	1	Gae_MOB	Hong Kong University of Science and Technology	2794938	d__Bacteria;p__Proteobacteria;c__Gammaproteobacteria;o__;f__;g__;s__	d__Bacteria;p__Proteobacteria;c__Gammaproteobacteria;x__unclassified Gammaproteobacteria;s__methane-oxidizing endosymbiont of Gigantopelta aegis	JAEHGD000000000.1	3113	NZ_JAEHGD010000001.1	0	0	0	0	1	0	0	0	0	0	1	1	0	1	0	1	NirNor	PmoA	0	pass
GCA_913056195.1	0	96.75	0	0	2291279	91.4981	76	46.6567	2504183	d__Bacteria;p__Pseudomonadota;c__Gammaproteobacteria;o__Methylococcales;f__Methylomonadaceae;g__Methylomarinum;s__Methylomarinum sp913056195	not type material	SRR4023290_bin.21_MetaBAT_v2.12.1_MAG	PRJEB37807	SAMEA9695152	76	43374	derived from metagenome	marine metagenome	none	0	none	uncultured Methylococcaceae bacterium	none	na	none	none	none	none	none	none	2021/09/22	0	181674	none	SRR4023290_bin.21_MetaBAT_v2.12.1_MAG	EMG	181674	d__Bacteria;p__Proteobacteria;c__Gammaproteobacteria;o__Methylococcales;f__Methylococcaceae;g__;s__	d__Bacteria;p__Proteobacteria;c__Gammaproteobacteria;o__Methylococcales;f__Methylococcaceae;x__environmental samples;s__uncultured Methylococcaceae bacterium	CAJXMF000000000.1	2404	CAJXMF010000037.1	0	0	0	0	1	0	0	0	0	0	0	1	0	1	0	1	NirNor	PmoA	0	pass
GCF_000733935.1	0	99.9	3.11	0	3797896	87.6068	1	51.2851	4335162	d__Bacteria;p__Pseudomonadota;c__Gammaproteobacteria;o__Methylococcales;f__Methylomonadaceae;g__Methylomarinum;s__Methylomarinum vadi	type strain of species	ASM73393v1	PRJNA224116	SAMN02745036	1	4335162	none	none	none	0	1	Methylomarinum vadi	4005	representative genome	9	none	none	none	none	none	2014/07/24	0	438855	3	IT-4	DOE Joint Genome Institute	438855	d__Bacteria;p__Proteobacteria;c__Gammaproteobacteria;o__Methylococcales;f__Methylococcaceae;g__Methylomarinum;s__Methylomarinum vadi	d__Bacteria;p__Proteobacteria;c__Gammaproteobacteria;o__Methylococcales;f__Methylococcaceae;g__Methylomarinum;s__Methylomarinum vadi	JPON00000000.1	4040	NZ_JPON01000001.1	0	0	0	0	0	0	0	0	1	0	1	1	0	1	0	1	NirNor	PmoA	0	pass
GCF_000733855.1	0	99.18	1.35	33.33	3857366	85.2255	4	56.1723	4526071	d__Bacteria;p__Pseudomonadota;c__Gammaproteobacteria;o__Methylococcales;f__Methylomonadaceae;g__Methylomicrobium;s__Methylomicrobium agile	type strain of species	ASM73385v1	PRJNA224116	SAMN02745538	4	4431305	none	none	none	0	1	Methylomicrobium agile	3962	representative genome	9	none	none	none	none	none	2014/07/24	0	39774	3	ATCC 35068	DOE Joint Genome Institute	39774	d__Bacteria;p__Proteobacteria;c__Gammaproteobacteria;o__Methylococcales;f__Methylococcaceae;g__Methylomicrobium;s__Methylomicrobium agile	d__Bacteria;p__Proteobacteria;c__Gammaproteobacteria;o__Methylococcales;f__Methylococcaceae;g__Methylomicrobium;s__Methylomicrobium agile	JPOJ00000000.1	4022	NZ_JPOJ01000001.1	0	0	0	0	1	0	0	0	1	0	0	1	0	1	0	1	NirNor	PmoA	0	pass
GCF_000527095.1	0	99.59	0.95	0	3805688	86.7904	1	54.6728	4384919	d__Bacteria;p__Pseudomonadota;c__Gammaproteobacteria;o__Methylococcales;f__Methylomonadaceae;g__Methylomicrobium;s__Methylomicrobium lacus	type strain of species	ASM52709v1	PRJNA224116	SAMN02597192	1	4384919	none	not provided; submitted under MIGS 2.1	none	0	1	Methylomicrobium lacus LW14	3916	representative genome	9	none	none	none	none	none	2014/01/03	0	136992	3	LW14	JGI	1114263	d__Bacteria;p__Proteobacteria;c__Gammaproteobacteria;o__Methylococcales;f__Methylococcaceae;g__Methylomicrobium;s__Methylomicrobium lacus	d__Bacteria;p__Proteobacteria;c__Gammaproteobacteria;o__Methylococcales;f__Methylococcaceae;g__Methylomicrobium;s__Methylomicrobium lacus;x__Methylomicrobium lacus LW14	AZUN00000000.1	3921	NZ_AZUN01000001.1	0	0	0	0	0	0	0	0	1	0	0	1	0	1	0	1	NirNor	PmoA	0	pass
GCF_016745425.1	0	99.59	1.15	0	4064848	86.0026	69	54.9613	4726425	d__Bacteria;p__Pseudomonadota;c__Gammaproteobacteria;o__Methylococcales;f__Methylomonadaceae;g__Methylomicrobium;s__Methylomicrobium sp016745425	not type material	ASM1674542v1	PRJNA224116	SAMN17256259	69	233876	none	rice rhizosphere	none	0	1	Methylomicrobium sp. RS1	none	na	3	64	8	233876	142942	72508	2021/01/24	5	2802053	1	RS1	MACS Agharkar Research Institute	2802053	d__Bacteria;p__Proteobacteria;c__Gammaproteobacteria;o__Methylococcales;f__Methylococcaceae;g__Methylomicrobium;s__	d__Bacteria;p__Proteobacteria;c__Gammaproteobacteria;o__Methylococcales;f__Methylococcaceae;g__Methylomicrobium;x__unclassified Methylomicrobium;s__Methylomicrobium sp. RS1	JAERVK000000000.1	4185	NZ_JAERVK010000036.1	0	0	0	0	1	0	0	0	0	0	0	1	0	1	0	1	NirNor	PmoA	0	pass
GCF_014850955.1	0	99.77	0.52	0	4746357	87.9699	1	51.0674	5395433	d__Bacteria;p__Pseudomonadota;c__Gammaproteobacteria;o__Methylococcales;f__Methylomonadaceae;g__Methylomonas;s__Methylomonas albis	type strain of species	ASM1485095v1	PRJNA224116	SAMEA6807423	1	5360835	none	water	53.67 N 9.51 E	0	1	Methylomonas albis	none	na	9	none	none	none	none	none	2020/10/05	0	1854563	3	EbA	GFZ German Research Centre for Geosciences	1854563	d__Bacteria;p__Proteobacteria;c__Gammaproteobacteria;o__Methylococcales;f__Methylococcaceae;g__Methylomonas;s__Methylomonas albis	d__Bacteria;p__Proteobacteria;c__Gammaproteobacteria;o__Methylococcales;f__Methylococcaceae;g__Methylomonas;s__Methylomonas albis	JACXSS000000000.1	4880	NZ_JACXSS010000001.1	0	0	0	0	1	0	0	0	0	0	0	1	0	1	0	1	NirNor	PmoA	0	pass
GCA_014850975.1	0	99.91	0.76	33.33	4946013	88.4891	4	51.524	5589402	d__Bacteria;p__Pseudomonadota;c__Gammaproteobacteria;o__Methylococcales;f__Methylomonadaceae;g__Methylomonas;s__Methylomonas fluvii	type strain of species	ASM1485097v1	PRJEB32611	SAMEA6807424	4	1747170	none	surface water	53.67 N 9.51 E	0	1	Methylomonas fluvii	none	na	9	none	none	none	none	none	2020/10/05	0	1854564	3	EbB	GFZ German Research Centre for Geosciences	1854564	d__Bacteria;p__Proteobacteria;c__Gammaproteobacteria;o__Methylococcales;f__Methylococcaceae;g__Methylomonas;s__Methylomonas fluvii	d__Bacteria;p__Proteobacteria;c__Gammaproteobacteria;o__Methylococcales;f__Methylococcaceae;g__Methylomonas;s__Methylomonas fluvii	JACXST000000000.1	5169	JACXST010000001.1	0	0	0	0	1	0	0	0	0	0	0	1	0	1	0	1	NirNor	PmoA	0	pass
GCF_019669905.1	0	99.82	0.39	0	4520481	88.5952	1	56.1389	5102400	d__Bacteria;p__Pseudomonadota;c__Gammaproteobacteria;o__Methylococcales;f__Methylomonadaceae;g__Methylomonas;s__Methylomonas koyamae	type strain of species	ASM1966990v1	PRJNA224116	SAMD00171893	none	none	none	flood water	34.97 N 137.07 E	1	1	Methylomonas koyamae	none	representative genome	9	1	1	4860954	4860954	4860954	2021/06/02	0	702114	3	Fw12E-Y	Soil Biology and Chemistry, Department of Applied Biosciences, Graduate School of Bioagricultural Sciences, Nagoya University	702114	d__Bacteria;p__Proteobacteria;c__Gammaproteobacteria;o__Methylococcales;f__Methylococcaceae;g__Methylomonas;s__Methylomonas koyamae	d__Bacteria;p__Proteobacteria;c__Gammaproteobacteria;o__Methylococcales;f__Methylococcaceae;g__Methylomonas;s__Methylomonas koyamae	none	4488	NZ_AP019777.1	0	0	0	0	1	0	0	0	0	0	0	1	0	1	0	1	NirNor	PmoA	0	pass
GCF_001644025.1	0	99.4	0.1	0	4753083	87.7873	235	55.8488	5414320	d__Bacteria;p__Pseudomonadota;c__Gammaproteobacteria;o__Methylococcales;f__Methylomonadaceae;g__Methylomonas;s__Methylomonas koyamae_A	not type material	ASM164402v1	PRJNA224116	SAMN04555167	235	40885	none	wetland	none	0	1	Methylomonas koyamae	4857	na	3	none	none	none	none	none	2016/05/16	0	702114	1	R-45383	Ghent University	702114	d__Bacteria;p__Proteobacteria;c__Gammaproteobacteria;o__Methylococcales;f__Methylococcaceae;g__Methylomonas;s__Methylomonas koyamae	d__Bacteria;p__Proteobacteria;c__Gammaproteobacteria;o__Methylococcales;f__Methylococcaceae;g__Methylomonas;s__Methylomonas koyamae	LUUK00000000.1	4874	NZ_LUUK01000077.1	0	0	0	0	0	0	0	0	0	0	0	1	0	0	0	1	NirOnly	PmoA	0	pass
GCF_006483455.1	0	99.79	0.78	25	4063488	89.5566	89	55.5657	4537340	d__Bacteria;p__Pseudomonadota;c__Gammaproteobacteria;o__Methylococcales;f__Methylomonadaceae;g__Methylomonas;s__Methylomonas koyamae_B	not type material	ASM648345v1	PRJNA224116	SAMN08366476	89	148869	none	root	none	0	1	Methylomonas koyamae	none	na	3	none	none	none	none	none	2019/06/25	0	702114	1	SM2	RIKEN	702114	d__Bacteria;p__Proteobacteria;c__Gammaproteobacteria;o__Methylococcales;f__Methylococcaceae;g__Methylomonas;s__Methylomonas koyamae	d__Bacteria;p__Proteobacteria;c__Gammaproteobacteria;o__Methylococcales;f__Methylococcaceae;g__Methylomonas;s__Methylomonas koyamae	PPPU00000000.1	4132	NZ_PPPU01000023.1	0	0	0	0	1	0	0	0	0	0	0	1	0	1	0	1	NirNor	PmoA	0	pass
GCA_945877625.1	0	80.6	4.3	92.59	2273853	90.9878	289	44.3248	2499075	d__Bacteria;p__Pseudomonadota;c__Gammaproteobacteria;o__Methylococcales;f__Methylomonadaceae;g__Methylomonas;s__Methylomonas koyamae_C	not type material	GH-07nov19-321	PRJEB35640	SAMEA110379389	289	9966	derived from metagenome	Freshwater lake	none	0	none	Methylomonas koyamae	none	na	none	none	none	none	none	none	2022/09/10	0	702114	none	GH-07nov19-321	BIOLOGY CENTRE ASCR, V.V.I., INSTITUTE OF HYDROBIO	702114	d__Bacteria;p__Proteobacteria;c__Gammaproteobacteria;o__Methylococcales;f__Methylococcaceae;g__Methylomonas;s__Methylomonas koyamae	d__Bacteria;p__Proteobacteria;c__Gammaproteobacteria;o__Methylococcales;f__Methylococcaceae;g__Methylomonas;s__Methylomonas koyamae	CAMCSF000000000.1	2631	none	0	0	0	0	0	0	0	0	0	0	0	1	0	0	0	1	NirOnly	PmoA	0	pass
GCF_001644015.1	0	99.94	1.72	0	4162546	88.4922	171	46.6307	4703858	d__Bacteria;p__Pseudomonadota;c__Gammaproteobacteria;o__Methylococcales;f__Methylomonadaceae;g__Methylomonas;s__Methylomonas lenta	not type material	ASM164401v1	PRJNA224116	SAMN04555164	171	53468	none	top layer of a denitrification tank of a waste water treatment plant	none	0	1	Methylomonas lenta	4338	representative genome	3	none	none	none	none	none	2016/05/16	0	980561	1	R-45370	Ghent University	980561	d__Bacteria;p__Proteobacteria;c__Gammaproteobacteria;o__Methylococcales;f__Methylococcaceae;g__Methylomonas;s__Methylomonas lenta	d__Bacteria;p__Proteobacteria;c__Gammaproteobacteria;o__Methylococcales;f__Methylococcaceae;g__Methylomonas;s__Methylomonas lenta	LUUI00000000.1	4420	NZ_LUUI01000169.1	0	0	0	0	1	0	0	0	1	0	0	1	0	1	0	1	NirNor	PmoA	0	pass
GCA_001644045.1	0	99.91	0	0	4468315	88.9523	115	51.6666	5023270	d__Bacteria;p__Pseudomonadota;c__Gammaproteobacteria;o__Methylococcales;f__Methylomonadaceae;g__Methylomonas;s__Methylomonas methanica	type strain of species	ASM164404v1	PRJNA315270	SAMN04555161	115	101790	none	none	none	0	1	Methylomonas methanica	none	na	3	none	none	none	none	none	2016/05/16	0	421	1	NCIMB 11130	Ghent University	421	d__Bacteria;p__Proteobacteria;c__Gammaproteobacteria;o__Methylococcales;f__Methylococcaceae;g__Methylomonas;s__Methylomonas methanica	d__Bacteria;p__Proteobacteria;c__Gammaproteobacteria;o__Methylococcales;f__Methylococcaceae;g__Methylomonas;s__Methylomonas methanica	LUUF00000000.1	4667	LUUF01000015.1	0	0	0	0	1	0	0	0	0	0	1	1	0	1	0	1	NirNor	PmoA	0	pass
GCF_001644035.1	0	99.93	1.25	0	4782358	88.4438	139	51.2876	5407230	d__Bacteria;p__Pseudomonadota;c__Gammaproteobacteria;o__Methylococcales;f__Methylomonadaceae;g__Methylomonas;s__Methylomonas methanica_A	not type material	ASM164403v1	PRJNA224116	SAMN04555162	139	79455	none	top layer of a denitrification tank of a waste water treatment plant	none	0	1	Methylomonas methanica	4924	na	3	none	none	none	none	none	2016/05/16	0	421	1	R-45363	Ghent University	421	d__Bacteria;p__Proteobacteria;c__Gammaproteobacteria;o__Methylococcales;f__Methylococcaceae;g__Methylomonas;s__Methylomonas methanica	d__Bacteria;p__Proteobacteria;c__Gammaproteobacteria;o__Methylococcales;f__Methylococcaceae;g__Methylomonas;s__Methylomonas methanica	LUUG00000000.1	4960	NZ_LUUG01000113.1	0	0	0	0	1	0	0	0	0	0	0	1	0	1	0	1	NirNor	PmoA	0	pass
GCF_000214665.1	0	99.93	1.39	0	4482410	88.7311	1	51.31	5051681	d__Bacteria;p__Pseudomonadota;c__Gammaproteobacteria;o__Methylococcales;f__Methylomonadaceae;g__Methylomonas;s__Methylomonas methanica_B	not type material	ASM21466v1	PRJNA224116	SAMN00713628	none	none	none	soil	51.43 N 3.16 W	1	1	Methylomonas methanica MC09	4579	representative genome	9	1	1	5051681	5051681	5051681	2011/05/24	0	421	3	MC09	US DOE Joint Genome Institute	857087	d__Bacteria;p__Proteobacteria;c__Gammaproteobacteria;o__Methylococcales;f__Methylococcaceae;g__Methylomonas;s__Methylomonas methanica	d__Bacteria;p__Proteobacteria;c__Gammaproteobacteria;o__Methylococcales;f__Methylococcaceae;g__Methylomonas;s__Methylomonas methanica;x__Methylomonas methanica MC09	none	4614	NC_015572.1	0	0	0	0	1	0	0	0	0	0	0	1	0	1	0	1	NirNor	PmoA	0	pass
GCF_018734325.1	0	98.49	0.02	0	3138286	85.4269	1	48.2278	3673651	d__Bacteria;p__Pseudomonadota;c__Gammaproteobacteria;o__Methylococcales;f__Methylomonadaceae;g__Methylomonas;s__Methylomonas paludis	not type material	ASM1873432v1	PRJNA224116	SAMN18839544	none	none	none	water	61.2 N 25.1 E	1	1	Methylomonas paludis	none	representative genome	9	1	1	3673651	3673651	3673651	2021/06/07	0	1173101	3	S2AM	Tampere University	1173101	d__Bacteria;p__Proteobacteria;c__Gammaproteobacteria;o__Methylococcales;f__Methylococcaceae;g__Methylomonas;s__Methylomonas paludis	d__Bacteria;p__Proteobacteria;c__Gammaproteobacteria;o__Methylococcales;f__Methylococcaceae;g__Methylomonas;s__Methylomonas paludis	none	3303	NZ_CP073754.1	0	0	0	0	0	0	0	0	0	0	0	1	0	0	0	1	NirOnly	PmoA	0	pass
GCF_008632455.1	0	99.89	0.78	0	4031162	88.519	1	53.6689	4554005	d__Bacteria;p__Pseudomonadota;c__Gammaproteobacteria;o__Methylococcales;f__Methylomonadaceae;g__Methylomonas;s__Methylomonas rhizoryzae	type strain of species	ASM863245v1	PRJNA224116	SAMN12710709	none	none	none	rice rhizosphere	32.03 N 118.96 E	1	1	Methylomonas rhizoryzae	none	representative genome	9	1	1	4554005	4554005	4554005	2019/09/22	0	2608981	3	GJ1	nanjing agricutural university	2608981	d__Bacteria;p__Proteobacteria;c__Gammaproteobacteria;o__Methylococcales;f__Methylococcaceae;g__Methylomonas;s__Methylomonas rhizoryzae	d__Bacteria;p__Proteobacteria;c__Gammaproteobacteria;o__Methylococcales;f__Methylococcaceae;g__Methylomonas;s__Methylomonas rhizoryzae	none	3975	NZ_CP043929.1	0	0	0	0	1	0	0	0	0	0	0	1	0	1	0	1	NirNor	PmoA	0	pass
GCF_000515215.1	4	99.93	0.42	0	4783370	88.3728	1	51.4025	5412720	d__Bacteria;p__Pseudomonadota;c__Gammaproteobacteria;o__Methylococcales;f__Methylomonadaceae;g__Methylomonas;s__Methylomonas sp000515215	not type material	ASM51521v1	PRJNA224116	SAMN02597267	1	4275135	none	not provided; submitted under MIGS 2.1	none	0	1	Methylomonas sp. 11b	4978	na	9	1	1	5412720	5412720	5412720	2014/01/07	1	1168169	3	11b	JGI	1168169	d__Bacteria;p__Proteobacteria;c__Gammaproteobacteria;o__Methylococcales;f__Methylococcaceae;g__Methylomonas;s__	d__Bacteria;p__Proteobacteria;c__Gammaproteobacteria;o__Methylococcales;f__Methylococcaceae;g__Methylomonas;x__unclassified Methylomonas;s__Methylomonas sp. 11b	AZXK00000000.1	4987	NZ_KI911557.1	0	0	0	0	1	0	0	0	0	0	0	1	0	1	0	1	NirNor	PmoA	0	pass
GCF_016865255.1	0	99.92	0.41	0	4658171	89.0064	1	51.8165	5233523	d__Bacteria;p__Pseudomonadota;c__Gammaproteobacteria;o__Methylococcales;f__Methylomonadaceae;g__Methylomonas;s__Methylomonas sp000702925	not type material	ASM1686525v1	PRJNA224116	SAMN02841227	none	none	none	sediment	47.6312 N 122.2546 W	1	1	Methylomonas sp. LW13	none	na	9	1	1	5233523	5233523	5233523	2019/02/15	0	107637	3	LW13	University of Washington	107637	d__Bacteria;p__Proteobacteria;c__Gammaproteobacteria;o__Methylococcales;f__Methylococcaceae;g__Methylomonas;s__	d__Bacteria;p__Proteobacteria;c__Gammaproteobacteria;o__Methylococcales;f__Methylococcaceae;g__Methylomonas;x__unclassified Methylomonas;s__Methylomonas sp. LW13	none	4764	NZ_CP033381.1	0	0	0	0	1	0	0	0	0	0	0	1	0	1	0	1	NirNor	PmoA	0	pass
GCA_002083615.1	11	97.68	2.67	38.46	4340799	88.2727	113	50.4108	4917489	d__Bacteria;p__Pseudomonadota;c__Gammaproteobacteria;o__Methylococcales;f__Methylomonadaceae;g__Methylomonas;s__Methylomonas sp002083615	not type material	ASM208361v1	PRJNA315256	SAMN06189373	113	92866	derived from metagenome	household tap filter	37.428307 N 122.175807 W	0	1	Proteobacteria bacterium ST_bin11	4436	na	0	88	14	125383	54276	25113	2017/04/10	25	1978759	0	ST_bin11	The University Hong Kong	1978759	d__Bacteria;p__Proteobacteria;c__;o__;f__;g__;s__	d__Bacteria;p__Proteobacteria;x__unclassified Proteobacteria;s__Proteobacteria bacterium ST_bin11	MSXO00000000.1	4479	none	0	0	0	0	0	0	0	0	0	0	0	1	0	0	0	1	NirOnly	PmoA	0	pass
GCA_002928965.1	0	99.6	0.72	0	3548707	88.003	85	48.3615	4032484	d__Bacteria;p__Pseudomonadota;c__Gammaproteobacteria;o__Methylococcales;f__Methylomonadaceae;g__Methylomonas;s__Methylomonas sp002928965	not type material	ASM292896v1	PRJNA323575	SAMN07958376	85	98609	derived from metagenome	drinking water system-finished water	40.13 N 88.36 W	0	1	Methylomonas sp.	3714	na	0	none	none	none	none	none	2018/02/14	0	418	0	FW.007	University of Illinois at Urbana-Champaign	418	d__Bacteria;p__Proteobacteria;c__Gammaproteobacteria;o__Methylococcales;f__Methylococcaceae;g__Methylomonas;s__	d__Bacteria;p__Proteobacteria;c__Gammaproteobacteria;o__Methylococcales;f__Methylococcaceae;g__Methylomonas;x__unclassified Methylomonas;s__Methylomonas sp.	PERU00000000.1	3757	none	0	0	0	0	1	0	0	0	1	0	0	1	0	1	0	1	NirNor	PmoA	0	pass
GCA_002929135.1	0	96.95	0	0	2321286	90.3556	63	56.1149	2569055	d__Bacteria;p__Pseudomonadota;c__Gammaproteobacteria;o__Methylococcales;f__Methylomonadaceae;g__Methylomonas;s__Methylomonas sp002929135	not type material	ASM292913v1	PRJNA323575	SAMN07958368	63	63388	derived from metagenome	drinking water system-before chlorination	40.13 N 88.36 W	0	1	Methylomonas sp.	2432	na	0	none	none	none	none	none	2018/02/14	0	418	0	BC.006	University of Illinois at Urbana-Champaign	418	d__Bacteria;p__Proteobacteria;c__Gammaproteobacteria;o__Methylococcales;f__Methylococcaceae;g__Methylomonas;s__	d__Bacteria;p__Proteobacteria;c__Gammaproteobacteria;o__Methylococcales;f__Methylococcaceae;g__Methylomonas;x__unclassified Methylomonas;s__Methylomonas sp.	PESC00000000.1	2422	none	0	0	0	0	0	0	0	0	0	0	0	1	0	0	0	1	NirOnly	PmoA	0	pass
GCA_009925045.1	0	86.24	2.08	0	1856413	92.908	478	46.1065	1998120	d__Bacteria;p__Pseudomonadota;c__Gammaproteobacteria;o__Methylococcales;f__Methylomonadaceae;g__Methylomonas;s__Methylomonas sp009925045	not type material	ASM992504v1	PRJNA495371	SAMN10222831	478	6780	derived from metagenome	water samples from lakes and estuaries along the Chattahoochee River collected between June/2010 and December/2014	none	0	0	Methylococcaceae bacterium	none	na	0	none	none	none	none	none	2020/01/23	0	1933926	0	WB4_1_0904	Georgia Institute of Technology	1933926	d__Bacteria;p__Proteobacteria;c__Gammaproteobacteria;o__Methylococcales;f__Methylococcaceae;g__;s__	d__Bacteria;p__Proteobacteria;c__Gammaproteobacteria;o__Methylococcales;f__Methylococcaceae;x__unclassified Methylococcaceae;s__Methylococcaceae bacterium	RFQK00000000.1	2382	none	0	0	0	0	0	0	0	0	0	0	0	0	0	0	0	0	nondenitrifier	PmoA	0	pass
GCF_015711015.1	0	99.93	0.32	0	4369459	88.7399	1	51.8025	4923893	d__Bacteria;p__Pseudomonadota;c__Gammaproteobacteria;o__Methylococcales;f__Methylomonadaceae;g__Methylomonas;s__Methylomonas sp015711015	not type material	ASM1571101v1	PRJNA224116	SAMN16686212	none	none	none	riparian wetland soil	none	1	1	Methylomonas sp. LL1	none	na	9	1	1	4798577	4798577	4798577	2020/12/02	0	2785785	3	LL1	ESF, EUROCORES, NWO	2785785	d__Bacteria;p__Proteobacteria;c__Gammaproteobacteria;o__Methylococcales;f__Methylococcaceae;g__Methylomonas;s__	d__Bacteria;p__Proteobacteria;c__Gammaproteobacteria;o__Methylococcales;f__Methylococcaceae;g__Methylomonas;x__unclassified Methylomonas;s__Methylomonas sp. LL1	none	4446	NZ_CP064653.1	0	0	0	0	1	0	0	0	1	0	0	1	0	1	0	1	NirNor	PmoA	0	pass
GCF_024505165.1	0	99.88	0.67	0	4031067	89.117	382	53.3545	4523345	d__Bacteria;p__Pseudomonadota;c__Gammaproteobacteria;o__Methylococcales;f__Methylomonadaceae;g__Methylomonas;s__Methylomonas sp018335995	not type material	ASM2450516v1	PRJNA224116	SAMN28978087	382	25821	none	none	none	0	1	Methylomonas sp. WSC-6	none	na	3	none	none	none	none	none	2022/08/01	0	2952226	1	WSC-6	University of Oklahoma	2952226	d__Bacteria;p__Proteobacteria;c__Gammaproteobacteria;o__Methylococcales;f__Methylococcaceae;g__Methylomonas;s__	d__Bacteria;p__Proteobacteria;c__Gammaproteobacteria;o__Methylococcales;f__Methylococcaceae;g__Methylomonas;x__unclassified Methylomonas;s__Methylomonas sp. WSC-6	JANIBK000000000.1	4328	NZ_JANIBK010000190.1	0	0	0	0	1	0	0	0	0	0	0	1	0	1	0	1	NirNor	PmoA	0	pass
GCA_023228165.1	0	98.91	1.45	0	4611981	88.4525	80	49.8707	5214074	d__Bacteria;p__Pseudomonadota;c__Gammaproteobacteria;o__Methylococcales;f__Methylomonadaceae;g__Methylomonas;s__Methylomonas sp023228165	not type material	ASM2322816v1	PRJNA823399	SAMN27301917	80	138811	derived from metagenome	leachate from a leachate well at an active municipal landfill in Southern Ontario	43.44 N 80.58 W	0	1	Methylomonas sp.	none	na	3	75	14	138811	68360	34600	2022/05/03	5	418	0	SO_2017_LW3 bin 4	University of Waterloo	418	d__Bacteria;p__Proteobacteria;c__Gammaproteobacteria;o__Methylococcales;f__Methylococcaceae;g__Methylomonas;s__	d__Bacteria;p__Proteobacteria;c__Gammaproteobacteria;o__Methylococcales;f__Methylococcaceae;g__Methylomonas;x__unclassified Methylomonas;s__Methylomonas sp.	JALOBS000000000.1	4882	none	0	0	0	0	1	0	0	0	0	0	0	1	0	1	0	1	NirNor	PmoA	0	pass
GCF_024360925.1	0	99.6	0.7	0	4087986	88.7211	8	52.8203	4607683	d__Bacteria;p__Pseudomonadota;c__Gammaproteobacteria;o__Methylococcales;f__Methylomonadaceae;g__Methylomonas;s__Methylomonas sp024360925	not type material	ASM2436092v1	PRJNA224116	SAMN29722435	8	2473239	none	lake sediments	44.4150 N 39.18499 E	0	1	Methylomonas sp. MP1	none	na	9	none	none	none	none	none	2022/07/20	0	2963939	3	MP1	Federal Research Centre \\"Fundamentals of Biotechnology\\" of RAS	2963939	d__Bacteria;p__Proteobacteria;c__Gammaproteobacteria;o__Methylococcales;f__Methylococcaceae;g__Methylomonas;s__	d__Bacteria;p__Proteobacteria;c__Gammaproteobacteria;o__Methylococcales;f__Methylococcaceae;g__Methylomonas;x__unclassified Methylomonas;s__Methylomonas sp. MP1	JANEHW000000000.1	4407	NZ_JANEHW010000003.1	0	0	0	0	1	0	0	0	1	0	0	1	0	1	0	1	NirNor	PmoA	0	pass
GCF_024505045.1	0	99.85	0.48	0	4302525	89.4728	93	55.9506	4808750	d__Bacteria;p__Pseudomonadota;c__Gammaproteobacteria;o__Methylococcales;f__Methylomonadaceae;g__Methylomonas;s__Methylomonas sp024505045	not type material	ASM2450504v1	PRJNA224116	SAMN28978085	93	135846	none	none	none	0	1	Methylomonas sp. SURF-1	none	na	6	none	none	none	none	none	2022/08/01	0	2952224	1	SURF-1	University of Oklahoma	2952224	d__Bacteria;p__Proteobacteria;c__Gammaproteobacteria;o__Methylococcales;f__Methylococcaceae;g__Methylomonas;s__	d__Bacteria;p__Proteobacteria;c__Gammaproteobacteria;o__Methylococcales;f__Methylococcaceae;g__Methylomonas;x__unclassified Methylomonas;s__Methylomonas sp. SURF-1	JANIBM000000000.1	4302	NZ_JANIBM010000069.1	0	0	0	0	1	0	0	0	0	0	0	1	0	1	0	1	NirNor	PmoA	0	pass
GCF_024505055.1	0	99.92	0.1	0	4103192	89.0709	159	51.6758	4606659	d__Bacteria;p__Pseudomonadota;c__Gammaproteobacteria;o__Methylococcales;f__Methylomonadaceae;g__Methylomonas;s__Methylomonas sp024505055	not type material	ASM2450505v1	PRJNA224116	SAMN28978088	159	57882	none	none	none	0	1	Methylomonas sp. WSC-7	none	na	4	none	none	none	none	none	2022/08/01	0	2952227	1	WSC-7	University of Oklahoma	2952227	d__Bacteria;p__Proteobacteria;c__Gammaproteobacteria;o__Methylococcales;f__Methylococcaceae;g__Methylomonas;s__	d__Bacteria;p__Proteobacteria;c__Gammaproteobacteria;o__Methylococcales;f__Methylococcaceae;g__Methylomonas;x__unclassified Methylomonas;s__Methylomonas sp. WSC-7	JANIBL000000000.1	4310	NZ_JANIBL010000110.1	0	0	0	0	1	0	0	0	0	0	0	1	0	1	0	1	NirNor	PmoA	0	pass
GCF_024505185.1	0	99.89	0.36	0	3937499	89.2389	104	54.3868	4412311	d__Bacteria;p__Pseudomonadota;c__Gammaproteobacteria;o__Methylococcales;f__Methylomonadaceae;g__Methylomonas;s__Methylomonas sp024505185	not type material	ASM2450518v1	PRJNA224116	SAMN28978086	104	105519	none	none	none	0	1	Methylomonas sp. SURF-2	none	na	3	none	none	none	none	none	2022/08/01	0	2952225	1	SURF-2	University of Oklahoma	2952225	d__Bacteria;p__Proteobacteria;c__Gammaproteobacteria;o__Methylococcales;f__Methylococcaceae;g__Methylomonas;s__	d__Bacteria;p__Proteobacteria;c__Gammaproteobacteria;o__Methylococcales;f__Methylococcaceae;g__Methylomonas;x__unclassified Methylomonas;s__Methylomonas sp. SURF-2	JANIBJ000000000.1	4007	NZ_JANIBJ010000071.1	0	0	0	0	1	0	0	0	0	0	0	1	0	1	0	1	NirNor	PmoA	0	pass
GCA_903918375.1	0	96.84	0.88	25	2529309	90.6226	82	44.1852	2791037	d__Bacteria;p__Pseudomonadota;c__Gammaproteobacteria;o__Methylococcales;f__Methylomonadaceae;g__Methylomonas;s__Methylomonas sp903918375	not type material	freshwater MAG --- MJ-2014-D3_bin-499	PRJEB38681	SAMEA6948396	82	55461	derived from metagenome	lake water	none	0	none	uncultured proteobacterium	none	na	none	none	none	none	none	none	2020/07/18	0	153809	none	MJ-2014-D3_bin-499	BILS	153809	d__Bacteria;p__Proteobacteria;c__;o__;f__;g__;s__	d__Bacteria;p__Proteobacteria;x__environmental samples;s__uncultured proteobacterium	CAIXED000000000.1	2723	CAIXED010000064.1	0	0	0	0	0	0	0	0	0	0	0	1	0	0	0	1	NirOnly	HPmoA	0	pass
GCA_903928965.1	0	96.38	0.13	33.33	2879675	88.5407	116	53.9044	3252375	d__Bacteria;p__Pseudomonadota;c__Gammaproteobacteria;o__Methylococcales;f__Methylomonadaceae;g__Methylomonas;s__Methylomonas sp903928965	not type material	freshwater MAG --- I3b_bin-080	PRJEB38681	SAMEA6954625	116	42858	derived from metagenome	pond	none	0	none	uncultured proteobacterium	none	na	none	none	none	none	none	none	2020/07/19	0	153809	none	I3b_bin-080	BILS	153809	d__Bacteria;p__Proteobacteria;c__;o__;f__;g__;s__	d__Bacteria;p__Proteobacteria;x__environmental samples;s__uncultured proteobacterium	CAIYSZ000000000.1	2917	none	0	0	0	0	0	0	0	0	0	0	0	0	0	0	0	0	nondenitrifier		0	pass
