## Supplementary Data for "Denitrification is a community trait with partial pathways dominating across microbial genomes and biomes" (part 46 of 62)

### Sheet: S2_Assembly_metadata (continued)
accession	ambiguous_bases	checkm_completeness	checkm_contamination	checkm_strain_heterogeneity	coding_bases	coding_density	contig_count	gc_percentage	genome_size	gtdb_taxonomy	gtdb_type_designation_ncbi_taxa	ncbi_assembly_name	ncbi_bioproject	ncbi_biosample	ncbi_contig_count	ncbi_contig_n50	ncbi_genome_category	ncbi_isolation_source	ncbi_lat_lon	ncbi_molecule_count	ncbi_ncrna_count	ncbi_organism_name	ncbi_protein_count	ncbi_refseq_category	ncbi_rrna_count	ncbi_scaffold_count	ncbi_scaffold_l50	ncbi_scaffold_n50	ncbi_scaffold_n75	ncbi_scaffold_n90	ncbi_seq_rel_date	ncbi_spanned_gaps	ncbi_species_taxid	ncbi_ssu_count	ncbi_strain_identifiers	ncbi_submitter	ncbi_taxid	ncbi_taxonomy	ncbi_taxonomy_unfiltered	ncbi_wgs_master	protein_count	ssu_query_id	NosZclade.I	NosZclade.II	NosZ_halophilic	BNOR	CNOR	ENOR	GNOR	NNOR	QNOR	SNOR	NirK	NirS	NrfA	anyNor	anyNos	anyNir	denitrifier_type	AmoA_PmoA	anammox	GUNC
GCA_903931355.1	0	85.15	2.65	15	2077453	90.7341	525	44.4358	2289605	d__Bacteria;p__Pseudomonadota;c__Gammaproteobacteria;o__Methylococcales;f__Methylomonadaceae;g__Methylomonas;s__Methylomonas sp903931355	not type material	freshwater MAG --- E14_bin-0077	PRJEB38681	SAMEA6954532	525	5400	derived from metagenome	pond	none	0	none	uncultured proteobacterium	none	na	none	none	none	none	none	none	2020/07/18	0	153809	none	E14_bin-0077	BILS	153809	d__Bacteria;p__Proteobacteria;c__;o__;f__;g__;s__	d__Bacteria;p__Proteobacteria;x__environmental samples;s__uncultured proteobacterium	CAIZCB000000000.1	2555	none	0	0	0	0	0	0	0	0	0	0	0	1	0	0	0	1	NirOnly		0	pass
GCF_002072955.1	0	99.66	2.67	8.33	3599734	83.8996	6	41.0246	4290526	d__Bacteria;p__Pseudomonadota;c__Gammaproteobacteria;o__Methylococcales;f__Methylomonadaceae;g__Methyloprofundus;s__Methyloprofundus sedimenti	type strain of species	ASM207295v1	PRJNA224116	SAMN04347413	6	2895801	none	marine sediment	none	0	1	Methyloprofundus sedimenti	3865	representative genome	10	none	none	none	none	none	2017/03/28	0	1420851	4	WF1	California Institute of Technology	1420851	d__Bacteria;p__Proteobacteria;c__Gammaproteobacteria;o__Methylococcales;f__Methylococcaceae;g__Methyloprofundus;s__Methyloprofundus sedimenti	d__Bacteria;p__Proteobacteria;c__Gammaproteobacteria;o__Methylococcales;f__Methylococcaceae;g__Methyloprofundus;s__Methyloprofundus sedimenti	LPUF00000000.1	3995	NZ_LPUF01000001.1	0	0	0	0	1	0	0	0	1	0	1	1	0	1	0	1	NirNor	PmoA	0	pass
GCF_002189065.1	0	98.16	1.16	28.57	3235120	80.5152	613	39.7831	4018024	d__Bacteria;p__Pseudomonadota;c__Gammaproteobacteria;o__Methylococcales;f__Methylomonadaceae;g__Methyloprofundus;s__Methyloprofundus sp002189065	not type material	ASM218906v1	PRJNA224116	SAMD00067362	613	12579	none	coastal sea water	35.0161 N 139.222 E	0	1	Bathymodiolus platifrons methanotrophic gill symbiont	4134	representative genome	5	none	none	none	none	none	2017/05/26	0	113268	1	HPD1508-B01-01	Department of Subsurface Geobiological Analysis and Research, Japan Agency for Marine-Earth Science and Technology	113268	d__Bacteria;p__Proteobacteria;c__Gammaproteobacteria;o__;f__;g__;s__	d__Bacteria;p__Proteobacteria;c__Gammaproteobacteria;x__unclassified Gammaproteobacteria;s__Bathymodiolus platifrons methanotrophic gill symbiont	BDMN00000000.1	4479	NZ_BDMN01000036.1	0	0	0	0	1	0	0	0	1	0	1	1	0	1	0	1	NirNor	PmoA	0	pass
GCA_012960135.1	0	87.85	1.21	0	2086705	83.3753	148	41.9028	2502787	d__Bacteria;p__Pseudomonadota;c__Gammaproteobacteria;o__Methylococcales;f__Methylomonadaceae;g__Methyloprofundus;s__Methyloprofundus sp012960135	not type material	ASM1296013v1	PRJNA522654	SAMN10967647	148	36396	derived from metagenome	Guaymas Basin Hydrothermal plume metagenome	27.51583333 N 111.425 W	0	1	Methyloprofundus sp.	none	na	0	92	16	53463	28010	15817	2020/05/04	56	2020875	0	UWMA-0312	University of Wisconsin-Madison	2020875	d__Bacteria;p__Proteobacteria;c__Gammaproteobacteria;o__Methylococcales;f__Methylococcaceae;g__Methyloprofundus;s__	d__Bacteria;p__Proteobacteria;c__Gammaproteobacteria;o__Methylococcales;f__Methylococcaceae;g__Methyloprofundus;x__unclassified Methyloprofundus;s__Methyloprofundus sp.	DUBW00000000.1	2405	none	0	0	0	0	0	0	0	0	0	0	1	1	0	0	0	1	NirOnly	PmoA	0	pass
GCA_016592635.1	0	99.71	1.21	0	3898361	88.0311	1	39.9043	4428391	d__Bacteria;p__Pseudomonadota;c__Gammaproteobacteria;o__Methylococcales;f__Methylomonadaceae;g__Methyloprofundus;s__Methyloprofundus sp016592635	not type material	ASM1659263v1	PRJDB7607	SAMD00233294	none	none	derived from metagenome	gill tissue of Bathymodiolus japonicus	27.7908 N 126.8966 E	1	0	Methyloprofundus sp.	none	na	9	1	1	4386347	4386347	4386347	2020/12/09	0	2020875	3	INp10_methR40d	Department of Subsurface Geobiological Analysis and Research, Japan Agency for Marine-Earth Science and Technology	2020875	d__Bacteria;p__Proteobacteria;c__Gammaproteobacteria;o__Methylococcales;f__Methylococcaceae;g__Methyloprofundus;s__	d__Bacteria;p__Proteobacteria;c__Gammaproteobacteria;o__Methylococcales;f__Methylococcaceae;g__Methyloprofundus;x__unclassified Methyloprofundus;s__Methyloprofundus sp.	none	3985	AP023240.1	0	0	0	0	1	0	0	0	0	0	1	1	0	1	0	1	NirNor	PmoA	0	pass
GCF_019721995.1	0	96.02	1.38	40	3885325	78.1586	109	41.7845	4971076	d__Bacteria;p__Pseudomonadota;c__Gammaproteobacteria;o__Methylococcales;f__Methylomonadaceae;g__Methyloprofundus;s__Methyloprofundus sp019721995	not type material	ASM1972199v1	PRJNA224116	SAMD00212908	109	103548	none	liquefied natural gas	35.01616 N 139.222 E	0	1	Bathymodiolus japonicus methanotrophic gill symbiont	none	representative genome	9	none	none	none	none	none	2021/07/07	0	113269	3	HPD1508-BjaS1	Department of Subsurface Geobiological Analysis and Research, Japan Agency for Marine-Earth Science and Technology	113269	d__Bacteria;p__Proteobacteria;c__Gammaproteobacteria;o__;f__;g__;s__	d__Bacteria;p__Proteobacteria;c__Gammaproteobacteria;x__unclassified Gammaproteobacteria;s__Bathymodiolus japonicus methanotrophic gill symbiont	BLYC00000000.1	6188	NZ_BLYC01000005.1	0	0	0	0	0	0	0	0	0	0	1	0	0	0	0	1	NirOnly	PmoA	0	pass
GCA_020996635.1	0	97.03	0.69	0	2079330	85.5523	268	37.8571	2430479	d__Bacteria;p__Pseudomonadota;c__Gammaproteobacteria;o__Methylococcales;f__Methylomonadaceae;g__Methyloprofundus;s__Methyloprofundus sp020996635	not type material	ASM2099663v1	PRJNA508280	SAMN21876959	268	17069	derived from metagenome	methanogen symbiont from mussel gill epithellium	28.1237 N 89.1404 W	0	none	Bathymodiolus brooksi methanotrophic gill symbiont	none	na	none	none	none	none	none	none	2021/11/29	0	1052207	none	MOX Q	CRC 1182 Origin and Function of Metaorganisms	1052207	d__Bacteria;p__;c__;o__;f__;g__;s__	d__Bacteria;x__unclassified Bacteria;s__Bathymodiolus brooksi methanotrophic gill symbiont	JAJJBE000000000.1	2908	JAJJBE010000268.1	0	0	0	0	0	0	0	0	0	0	1	1	0	0	0	1	NirOnly	PmoA	0	pass
GCA_021736705.1	0	81.88	2.34	11.11	2522244	88.8752	196	40.4728	2837961	d__Bacteria;p__Pseudomonadota;c__Gammaproteobacteria;o__Methylococcales;f__Methylomonadaceae;g__Methyloprofundus;s__Methyloprofundus sp021736705	not type material	ASM2173670v1	PRJNA639779	SAMN21020389	196	17118	derived from metagenome	aquatic biome	40.546053 N 2.050427 W	0	1	Methylococcaceae bacterium	none	na	1	none	none	none	none	none	2022/01/31	0	1933926	0	Tobar13m-G37	Evolutionary Genomics Group	1933926	d__Bacteria;p__Proteobacteria;c__Gammaproteobacteria;o__Methylococcales;f__Methylococcaceae;g__;s__	d__Bacteria;p__Proteobacteria;c__Gammaproteobacteria;o__Methylococcales;f__Methylococcaceae;x__unclassified Methylococcaceae;s__Methylococcaceae bacterium	JAIPFI000000000.1	2723	none	0	0	0	0	0	0	0	0	0	0	0	1	0	0	0	1	NirOnly		0	pass
GCF_900128525.1	3	97.47	1.84	0	2820808	87.2953	212	39.5508	3231340	d__Bacteria;p__Pseudomonadota;c__Gammaproteobacteria;o__Methylococcales;f__Methylomonadaceae;g__Methyloprofundus;s__Methyloprofundus sp900128525	not type material	BPUTEOMOX	PRJNA224116	SAMEA4554595	212	48127	none	gill tissue	none	0	1	methanotrophic endosymbiont of Bathymodiolus puteoserpentis (Logatchev)	none	representative genome	4	208	19	48127	19212	6657	2020/02/28	4	343235	1	BPUTEOMOX	MAX PLANCK INSTITUTE FOR MARINE MICROBIOLOGY	343235	d__Bacteria;p__Proteobacteria;c__Gammaproteobacteria;o__;f__;g__;s__	d__Bacteria;p__Proteobacteria;c__Gammaproteobacteria;x__unclassified Gammaproteobacteria;s__methanotrophic endosymbiont of Bathymodiolus puteoserpentis (Logatchev)	FQTQ00000000.1	3170	NZ_FQTQ01000064.1	0	0	0	0	1	0	0	0	0	0	1	1	0	1	0	1	NirNor	PmoA	0	pass
GCF_000372865.1	12	99.54	0.29	0	4295693	86.2855	6	54.0673	4978464	d__Bacteria;p__Pseudomonadota;c__Gammaproteobacteria;o__Methylococcales;f__Methylomonadaceae;g__Methylosarcina;s__Methylosarcina fibrata	type strain of species	ASM37286v1	PRJNA224116	SAMN02256430	6	2567953	none	upper soil layer of a landfill; Athens; GA	none	0	1	Methylosarcina fibrata AML-C10	4409	representative genome	6	1	1	4914499	4914499	4914499	2013/04/23	4	105972	1	AML-C10	DOE Joint Genome Institute	1132443	d__Bacteria;p__Proteobacteria;c__Gammaproteobacteria;o__Methylococcales;f__Methylococcaceae;g__Methylosarcina;s__Methylosarcina fibrata	d__Bacteria;p__Proteobacteria;c__Gammaproteobacteria;o__Methylococcales;f__Methylococcaceae;g__Methylosarcina;s__Methylosarcina fibrata;x__Methylosarcina fibrata AML-C10	ARCU00000000.1	4384	NZ_KB889965.1	0	0	0	0	1	0	0	0	1	0	1	0	0	1	0	1	NirNor	PmoA	0	pass
GCF_000968535.2	0	99.6	1.03	0	3958476	82.5248	1	48.7448	4796711	d__Bacteria;p__Pseudomonadota;c__Gammaproteobacteria;o__Methylococcales;f__Methylomonadaceae;g__Methylotuvimicrobium;s__Methylotuvimicrobium alcaliphilum	type strain of species	ASM96853v1	PRJNA224116	SAMEA3283107	none	none	none	none	none	1	1	Methylotuvimicrobium alcaliphilum 20Z	4196	representative genome	9	1	1	4668296	4668296	4668296	2011/10/14	0	271065	3	20Z	CEA/DSV/IG/Genoscope	1091494	d__Bacteria;p__Proteobacteria;c__Gammaproteobacteria;o__Methylococcales;f__Methylococcaceae;g__Methylotuvimicrobium;s__Methylotuvimicrobium alcaliphilum	d__Bacteria;p__Proteobacteria;c__Gammaproteobacteria;o__Methylococcales;f__Methylococcaceae;g__Methylotuvimicrobium;s__Methylotuvimicrobium alcaliphilum;x__Methylotuvimicrobium alcaliphilum 20Z	none	4224	NC_016112.1	0	0	0	0	1	0	0	0	0	0	0	0	0	1	0	0	NorOnly	PmoA	0	pass
GCF_000341735.1	82	99.6	1.15	0	4184245	82.5738	26	48.7061	5067278	d__Bacteria;p__Pseudomonadota;c__Gammaproteobacteria;o__Methylococcales;f__Methylomonadaceae;g__Methylotuvimicrobium;s__Methylotuvimicrobium buryatense	not type material	ASM34173v1	PRJNA224116	SAMN02261325	26	532417	none	not provided; submitted under MIGS 2.1	none	0	1	Methylotuvimicrobium buryatense 5G	4499	na	9	1	1	4984547	4984547	4984547	2013/02/22	24	95641	3	5G	JGI	675511	d__Bacteria;p__Proteobacteria;c__Gammaproteobacteria;o__Methylococcales;f__Methylococcaceae;g__Methylotuvimicrobium;s__Methylotuvimicrobium buryatense	d__Bacteria;p__Proteobacteria;c__Gammaproteobacteria;o__Methylococcales;f__Methylococcaceae;g__Methylotuvimicrobium;s__Methylotuvimicrobium buryatense;x__Methylotuvimicrobium buryatense 5G	AOTL00000000.1	4441	NZ_KB455575.1	0	0	0	0	1	0	0	0	0	0	0	0	0	1	0	0	NorOnly	PmoA	0	pass
GCF_003932755.1	0	99.6	3.1	0	4223680	83.5298	1	48.6092	5056496	d__Bacteria;p__Pseudomonadota;c__Gammaproteobacteria;o__Methylococcales;f__Methylomonadaceae;g__Methylotuvimicrobium;s__Methylotuvimicrobium sp003932755	not type material	ASM393275v1	PRJNA224116	SAMN07832635	none	none	none	enrichment culture inoculated with marine sediment	36.14 N 126.32 E	1	1	Methylomicrobium sp. wino1	none	na	9	1	1	5056496	5056496	5056496	2018/12/10	0	2049332	3	wino1	Jeju National University	2049332	d__Bacteria;p__Proteobacteria;c__Gammaproteobacteria;o__Methylococcales;f__Methylococcaceae;g__Methylomicrobium;s__	d__Bacteria;p__Proteobacteria;c__Gammaproteobacteria;o__Methylococcales;f__Methylococcaceae;g__Methylomicrobium;x__unclassified Methylomicrobium;s__Methylomicrobium sp. wino1	none	4512	NZ_CP024202.1	0	0	0	0	1	0	0	0	0	0	0	0	0	1	0	0	NorOnly	PmoA	0	pass
GCA_007135635.1	0	81.39	2.24	10	2374507	85.4128	498	48.404	2780036	d__Bacteria;p__Pseudomonadota;c__Gammaproteobacteria;o__Methylococcales;f__Methylomonadaceae;g__Methylotuvimicrobium;s__Methylotuvimicrobium sp007135635	not type material	ASM713563v1	PRJNA453733	SAMN10610407	498	6192	derived from metagenome	hypersaline soda lake sediment	52.11 N 79.17 E	0	none	Methylomicrobium sp.	none	na	none	none	none	none	none	none	2019/07/18	0	2303549	none	CSSed165cm_201	Institute for Biodiversity and Ecosystem dynamics, Faculty of Science, University of Amsterdam	2303549	d__Bacteria;p__Proteobacteria;c__Gammaproteobacteria;o__Methylococcales;f__Methylococcaceae;g__Methylomicrobium;s__	d__Bacteria;p__Proteobacteria;c__Gammaproteobacteria;o__Methylococcales;f__Methylococcaceae;g__Methylomicrobium;x__unclassified Methylomicrobium;s__Methylomicrobium sp.	SLIO00000000.1	2718	none	0	0	0	0	1	0	0	0	0	0	0	0	0	1	0	0	NorOnly		0	fail
GCA_018830325.1	0	98.91	2.47	0	3976147	82.8003	167	48.3342	4802090	d__Bacteria;p__Pseudomonadota;c__Gammaproteobacteria;o__Methylococcales;f__Methylomonadaceae;g__Methylotuvimicrobium;s__Methylotuvimicrobium sp018830325	not type material	ASM1883032v1	PRJNA627556	SAMN19298569	167	44315	derived from metagenome	Aspo HRL	57.264 N 16.3936 E	0	1	Gammaproteobacteria bacterium	none	na	0	none	none	none	none	none	2021/06/10	0	1913989	0	OS_PC_MetaG.mb.24	Department of Ecology and Genetics, Limnology and Science for Life Laboratory, Uppsala University	1913989	d__Bacteria;p__Proteobacteria;c__Gammaproteobacteria;o__;f__;g__;s__	d__Bacteria;p__Proteobacteria;c__Gammaproteobacteria;x__unclassified Gammaproteobacteria;s__Gammaproteobacteria bacterium	JAHJSQ000000000.1	4346	none	0	0	0	0	1	0	0	0	0	0	0	0	0	1	0	0	NorOnly	PmoA	0	pass
GCF_000384075.1	32	99.23	0.69	0	4067916	86.7888	9	50.6591	4687143	d__Bacteria;p__Pseudomonadota;c__Gammaproteobacteria;o__Methylococcales;f__Methylomonadaceae;g__Methylovulum;s__Methylovulum miyakonense	type strain of species	ASM38407v1	PRJNA224116	SAMN02261317	9	1452762	none	forest soil; Hyogo Prefecture; Japan	none	0	1	Methylovulum miyakonense HT12	4287	representative genome	9	1	1	4687143	4687143	4687143	2013/04/26	8	645578	3	HT12	JGI	1078846	d__Bacteria;p__Proteobacteria;c__Gammaproteobacteria;o__Methylococcales;f__Methylococcaceae;g__Methylovulum;s__Methylovulum miyakonense	d__Bacteria;p__Proteobacteria;c__Gammaproteobacteria;o__Methylococcales;f__Methylococcaceae;g__Methylovulum;s__Methylovulum miyakonense;x__Methylovulum miyakonense HT12	AQZU00000000.1	4259	NZ_KB913025.1	0	0	0	0	1	0	0	0	0	0	0	1	0	1	0	1	NirNor	PmoA	0	pass
GCF_000963695.1	93	95.12	2.12	12.5	3990519	87.0704	389	43.8724	4583097	d__Bacteria;p__Pseudomonadota;c__Gammaproteobacteria;o__Methylococcales;f__Methylomonadaceae;g__Methylovulum;s__Methylovulum oryzae	type strain of species	Methcu1.0	PRJNA224116	SAMN03435121	389	19087	none	rice field	none	0	1	Methylocucumis oryzae	4541	representative genome	5	none	none	none	none	none	2015/03/26	0	1632867	1	Sn10-6	Agharkar Research Institute	1632867	d__Bacteria;p__Proteobacteria;c__Gammaproteobacteria;o__Methylococcales;f__Methylococcaceae;g__Methylocucumis;s__Methylocucumis oryzae	d__Bacteria;p__Proteobacteria;c__Gammaproteobacteria;o__Methylococcales;f__Methylococcaceae;g__Methylocucumis;s__Methylocucumis oryzae	LAJX00000000.1	5556	NZ_LAJX01000362.1	0	0	0	0	1	0	0	0	0	0	1	1	0	1	0	1	NirNor	PmoA	0	pass
GCF_002923755.1	211	99.6	0.58	0	4412452	85.0278	173	50.8459	5189422	d__Bacteria;p__Pseudomonadota;c__Gammaproteobacteria;o__Methylococcales;f__Methylomonadaceae;g__Methylovulum;s__Methylovulum psychrotolerans	type strain of species	ASM292375v1	PRJNA224116	SAMN08014134	173	80279	none	cold methane seeps in a floodplain	none	0	1	Methylovulum psychrotolerans	4703	na	8	97	5	334445	197422	45483	2018/02/07	76	1704499	1	Sph1	Federal Research Centre \\"Fundamentals of Biotechnology\\" of the Russian Academy of Sciences	1704499	d__Bacteria;p__Proteobacteria;c__Gammaproteobacteria;o__Methylococcales;f__Methylococcaceae;g__Methylovulum;s__Methylovulum psychrotolerans	d__Bacteria;p__Proteobacteria;c__Gammaproteobacteria;o__Methylococcales;f__Methylococcaceae;g__Methylovulum;s__Methylovulum psychrotolerans	PGFZ00000000.1	4742	NZ_PGFZ01000001.1	0	0	0	0	1	0	0	0	0	0	0	1	0	1	0	1	NirNor	PmoA	0	pass
GCA_002299425.1	0	95.81	0.35	100	2150928	89.5521	132	52.9879	2401874	d__Bacteria;p__Pseudomonadota;c__Gammaproteobacteria;o__Methylococcales;f__Methylomonadaceae;g__Methylovulum;s__Methylovulum sp002299425	not type material	ASM229942v1	PRJNA348753	SAMN06457812	132	35958	derived from metagenome	Voltri Massif travertine	none	0	none	Methylococcaceae bacterium UBA662	0	na	none	87	18	43742	22602	12853	2017/09/12	45	1952227	none	UBA662	University of Queensland	1952227	d__Bacteria;p__Proteobacteria;c__Gammaproteobacteria;o__Methylococcales;f__Methylococcaceae;g__;s__	d__Bacteria;p__Proteobacteria;c__Gammaproteobacteria;o__Methylococcales;f__Methylococcaceae;x__unclassified Methylococcaceae;s__Methylococcaceae bacterium UBA662	DBNW00000000.1	2223	none	0	0	0	0	0	0	0	0	0	0	0	1	0	0	0	1	NirOnly	PmoA	0	pass
GCA_002299495.1	1	87.53	0.46	50	1849234	83.2124	459	51.3973	2222305	d__Bacteria;p__Pseudomonadota;c__Gammaproteobacteria;o__Methylococcales;f__Methylomonadaceae;g__Methylovulum;s__Methylovulum sp002299495	not type material	ASM229949v1	PRJNA348753	SAMN06454997	459	7113	derived from metagenome	Voltri Massif travertine	none	0	none	Methylococcaceae bacterium UBA659	0	na	none	240	60	11522	7199	4689	2017/09/12	219	1952226	none	UBA659	University of Queensland	1952226	d__Bacteria;p__Proteobacteria;c__Gammaproteobacteria;o__Methylococcales;f__Methylococcaceae;g__;s__	d__Bacteria;p__Proteobacteria;c__Gammaproteobacteria;o__Methylococcales;f__Methylococcaceae;x__unclassified Methylococcaceae;s__Methylococcaceae bacterium UBA659	DBNZ00000000.1	2235	none	0	0	0	0	0	0	0	0	0	0	0	1	0	0	0	1	NirOnly	PmoA	0	pass
GCA_002422395.1	14	99.56	0.66	20	2812370	88.2278	33	48.4999	3187624	d__Bacteria;p__Pseudomonadota;c__Gammaproteobacteria;o__Methylococcales;f__Methylomonadaceae;g__Methylovulum;s__Methylovulum sp002422395	not type material	ASM242239v1	PRJNA348753	SAMN06453023	33	198684	derived from metagenome	waste water	none	0	none	Methylococcaceae bacterium UBA6146	0	na	none	30	6	222530	96727	55376	2017/10/04	3	1952225	none	UBA6146	University of Queensland	1952225	d__Bacteria;p__Proteobacteria;c__Gammaproteobacteria;o__Methylococcales;f__Methylococcaceae;g__;s__	d__Bacteria;p__Proteobacteria;c__Gammaproteobacteria;o__Methylococcales;f__Methylococcaceae;x__unclassified Methylococcaceae;s__Methylococcaceae bacterium UBA6146	DIUY00000000.1	3008	none	0	0	0	0	0	0	0	0	0	0	1	1	0	0	0	1	NirOnly	PmoA	0	pass
GCA_007280895.1	0	97.23	0	0	2547847	88.9336	160	41.7256	2864888	d__Bacteria;p__Pseudomonadota;c__Gammaproteobacteria;o__Methylococcales;f__Methylomonadaceae;g__Methylovulum;s__Methylovulum sp007280895	not type material	ASM728089v1	PRJNA489439	SAMN09989678	160	25162	derived from metagenome	lake water	49.92 N 124.53 W	0	1	Methylococcaceae bacterium	none	na	0	none	none	none	none	none	2019/07/22	0	1933926	0	PowLak16_MAG1	Dalhousie University	1933926	d__Bacteria;p__Proteobacteria;c__Gammaproteobacteria;o__Methylococcales;f__Methylococcaceae;g__;s__	d__Bacteria;p__Proteobacteria;c__Gammaproteobacteria;o__Methylococcales;f__Methylococcaceae;x__unclassified Methylococcaceae;s__Methylococcaceae bacterium	QYQN00000000.1	2663	none	0	0	0	0	1	0	0	0	0	0	1	0	0	1	0	1	NirNor	PmoA	0	pass
GCA_903927955.1	0	97.68	1.21	14.29	2628444	89.3556	162	48.7865	2941556	d__Bacteria;p__Pseudomonadota;c__Gammaproteobacteria;o__Methylococcales;f__Methylomonadaceae;g__Methylovulum;s__Methylovulum sp903927955	not type material	freshwater MAG --- Kiruna_bin-11170	PRJEB38681	SAMEA6954020	162	28434	derived from metagenome	lake water	none	0	none	uncultured Methylococcaceae bacterium	none	na	none	none	none	none	none	none	2020/07/18	0	181674	none	Kiruna_bin-11170	BILS	181674	d__Bacteria;p__Proteobacteria;c__Gammaproteobacteria;o__Methylococcales;f__Methylococcaceae;g__;s__	d__Bacteria;p__Proteobacteria;c__Gammaproteobacteria;o__Methylococcales;f__Methylococcaceae;x__environmental samples;s__uncultured Methylococcaceae bacterium	CAIYOW000000000.1	2863	none	0	0	0	0	0	0	0	0	0	0	0	0	0	0	0	0	nondenitrifier		0	pass
GCA_903928685.1	0	98.56	0.69	0	2961229	87.5845	117	46.4921	3380995	d__Bacteria;p__Pseudomonadota;c__Gammaproteobacteria;o__Methylococcales;f__Methylomonadaceae;g__Methylovulum;s__Methylovulum sp903928685	not type material	freshwater MAG --- KTt_bin-0593	PRJEB38681	SAMEA6954338	117	55541	derived from metagenome	lake water	none	0	none	uncultured Methylococcaceae bacterium	none	na	none	none	none	none	none	none	2020/07/19	0	181674	none	KTt_bin-0593	BILS	181674	d__Bacteria;p__Proteobacteria;c__Gammaproteobacteria;o__Methylococcales;f__Methylococcaceae;g__;s__	d__Bacteria;p__Proteobacteria;c__Gammaproteobacteria;o__Methylococcales;f__Methylococcaceae;x__environmental samples;s__uncultured Methylococcaceae bacterium	CAIYRS000000000.1	3210	none	0	0	0	0	0	0	0	0	0	0	0	1	0	0	0	1	NirOnly	HPmoA	0	pass
GCA_903944165.1	0	98.35	0.75	66.67	2450700	88.6984	225	41.2792	2762957	d__Bacteria;p__Pseudomonadota;c__Gammaproteobacteria;o__Methylococcales;f__Methylomonadaceae;g__Methylovulum;s__Methylovulum sp903944165	not type material	freshwater MAG --- Loc080925-5-5m_bin-0663	PRJEB38681	SAMEA6944038	225	20415	derived from metagenome	lake water	none	0	none	uncultured Methylococcaceae bacterium	none	na	none	none	none	none	none	none	2020/07/18	0	181674	none	Loc080925-5-5m_bin-0663	BILS	181674	d__Bacteria;p__Proteobacteria;c__Gammaproteobacteria;o__Methylococcales;f__Methylococcaceae;g__;s__	d__Bacteria;p__Proteobacteria;c__Gammaproteobacteria;o__Methylococcales;f__Methylococcaceae;x__environmental samples;s__uncultured Methylococcaceae bacterium	CAJAQT000000000.1	2602	none	0	0	0	0	1	0	0	0	0	0	0	0	0	1	0	0	NorOnly	HPmoA	0	pass
GCA_903945375.1	0	99.6	0.43	0	3174006	88.478	133	43.8658	3587340	d__Bacteria;p__Pseudomonadota;c__Gammaproteobacteria;o__Methylococcales;f__Methylomonadaceae;g__Methylovulum;s__Methylovulum sp903945375	not type material	freshwater MAG --- Loc080925-6m_bin-0234	PRJEB38681	SAMEA6946787	133	50804	derived from metagenome	lake water	none	0	none	uncultured Methylococcaceae bacterium	none	na	none	none	none	none	none	none	2020/07/19	0	181674	none	Loc080925-6m_bin-0234	BILS	181674	d__Bacteria;p__Proteobacteria;c__Gammaproteobacteria;o__Methylococcales;f__Methylococcaceae;g__;s__	d__Bacteria;p__Proteobacteria;c__Gammaproteobacteria;o__Methylococcales;f__Methylococcaceae;x__environmental samples;s__uncultured Methylococcaceae bacterium	CAJAVP000000000.1	3202	none	0	0	0	0	1	0	0	0	0	0	0	1	0	1	0	1	NirNor	HPmoA	0	pass
GCA_903945605.1	0	98.19	0.29	100	2561146	89.0024	175	49.4113	2877616	d__Bacteria;p__Pseudomonadota;c__Gammaproteobacteria;o__Methylococcales;f__Methylomonadaceae;g__Methylovulum;s__Methylovulum sp903945605	not type material	freshwater MAG --- I-3_bin-210	PRJEB38681	SAMEA6945205	175	26350	derived from metagenome	pond	none	0	none	uncultured Methylococcaceae bacterium	none	na	none	none	none	none	none	none	2020/07/18	0	181674	none	I-3_bin-210	BILS	181674	d__Bacteria;p__Proteobacteria;c__Gammaproteobacteria;o__Methylococcales;f__Methylococcaceae;g__;s__	d__Bacteria;p__Proteobacteria;c__Gammaproteobacteria;o__Methylococcales;f__Methylococcaceae;x__environmental samples;s__uncultured Methylococcaceae bacterium	CAJAWH000000000.1	2742	none	0	0	0	0	0	0	0	0	0	0	0	0	0	0	0	0	nondenitrifier		0	pass
GCA_012959905.1	0	88.31	0.95	40	1309648	89.7527	183	42.6689	1459174	d__Bacteria;p__Pseudomonadota;c__Gammaproteobacteria;o__Methylococcales;f__Methylomonadaceae;g__OPU3-GD-OMZ;s__OPU3-GD-OMZ sp012959905	not type material	ASM1295990v1	PRJNA522654	SAMN10967659	183	14623	derived from metagenome	Guaymas Basin Hydrothermal plume metagenome	27.5158333333333 N 111.425 W	0	0	Methylococcaceae bacterium	none	na	0	120	23	21461	9845	6108	2020/05/04	63	1933926	0	UWMA-0325	University of Wisconsin-Madison	1933926	d__Bacteria;p__Proteobacteria;c__Gammaproteobacteria;o__Methylococcales;f__Methylococcaceae;g__;s__	d__Bacteria;p__Proteobacteria;c__Gammaproteobacteria;o__Methylococcales;f__Methylococcaceae;x__unclassified Methylococcaceae;s__Methylococcaceae bacterium	DUCI00000000.1	1512	none	0	0	0	0	0	0	0	0	0	0	0	0	0	0	0	0	nondenitrifier		0	pass
GCA_012965425.1	0	98.9	1.52	0	2005127	86.3904	232	42.0883	2321008	d__Bacteria;p__Pseudomonadota;c__Gammaproteobacteria;o__Methylococcales;f__Methylomonadaceae;g__OPU3-GD-OMZ;s__OPU3-GD-OMZ sp012965425	not type material	ASM1296542v1	PRJNA522654	SAMN10967399	232	16936	derived from metagenome	Kilo Moana Hydrothermal plume 60m	20.0538250333333 S 176.133589383333 W	0	1	Methylococcaceae bacterium	none	na	3	155	28	24417	13117	6581	2020/05/04	77	1933926	1	UWMA-0047	University of Wisconsin-Madison	1933926	d__Bacteria;p__Proteobacteria;c__Gammaproteobacteria;o__Methylococcales;f__Methylococcaceae;g__;s__	d__Bacteria;p__Proteobacteria;c__Gammaproteobacteria;o__Methylococcales;f__Methylococcaceae;x__unclassified Methylococcaceae;s__Methylococcaceae bacterium	DTSI00000000.1	2396	DTSI01000038.1	0	0	0	0	0	0	0	0	0	0	0	0	0	0	0	0	nondenitrifier	PmoA	0	pass
GCA_002843155.1	7	99.6	0.04	0	2769826	88.4279	138	50.6859	3132297	d__Bacteria;p__Pseudomonadota;c__Gammaproteobacteria;o__Methylococcales;f__Methylomonadaceae;g__PGZD01;s__PGZD01 sp002843155	not type material	ASM284315v1	PRJNA321556	SAMN06767718	138	39307	derived from metagenome	groundwater	45.045278 N 141.859444 E	0	1	Gammaproteobacteria bacterium HGW-Gammaproteobacteria-3	2997	na	1	135	25	39307	20934	12239	2017/12/13	3	2013799	1	HGW-Gammaproteobacteria-3	UC Berkeley	2013799	d__Bacteria;p__Proteobacteria;c__Gammaproteobacteria;o__;f__;g__;s__	d__Bacteria;p__Proteobacteria;c__Gammaproteobacteria;x__unclassified Gammaproteobacteria;s__Gammaproteobacteria bacterium HGW-Gammaproteobacteria-3	PGZD00000000.1	3004	PGZD01000127.1	0	0	0	0	1	0	0	0	0	0	1	1	0	1	0	1	NirNor	PmoA	0	pass
GCA_003666325.1	0	95.59	0.47	25	1717424	82.0932	123	37.7345	2092041	d__Bacteria;p__Pseudomonadota;c__Gammaproteobacteria;o__Methylococcales;f__Methylomonadaceae;g__QPIN01;s__QPIN01 sp003666325	not type material	ASM366632v1	PRJNA475442	SAMN09389144	123	45742	derived from metagenome	deep-sea asphalt volcano Chapopote Knoll at the water depth of 2925 m	21.9 N 93.4 W	0	1	Methylococcales symbiont of Iophon sp. n. MRB-2018	none	na	3	none	none	none	none	none	2018/10/17	0	2282319	1	M1	Max Planck Institute for Marine Microbiology	2282319	d__Bacteria;p__Proteobacteria;c__Gammaproteobacteria;o__Methylococcales;f__;g__;s__	d__Bacteria;p__Proteobacteria;c__Gammaproteobacteria;o__Methylococcales;x__unclassified Methylococcales;s__Methylococcales symbiont of Iophon sp. n. MRB-2018	QPIL00000000.1	2077	QPIL01000065.1	0	0	0	0	0	0	0	0	0	0	0	0	0	0	0	0	nondenitrifier	PmoA	0	pass
GCA_003666385.1	8	96.45	0.31	0	1900973	85.6674	64	37.7578	2219015	d__Bacteria;p__Pseudomonadota;c__Gammaproteobacteria;o__Methylococcales;f__Methylomonadaceae;g__QPIN01;s__QPIN01 sp003666385	not type material	ASM366638v1	PRJNA475438	SAMN09389140	64	53811	derived from metagenome	Chapopote Knoll at the water depth of 2925 m	21.9 N 93.43 W	0	1	Methylococcales symbiont of Hymedesmia sp. n. MRB-2018	none	na	3	63	12	54723	36312	20544	2018/10/17	1	2282321	1	N1	Max Planck Institute for Marine Microbiology	2282321	d__Bacteria;p__Proteobacteria;c__Gammaproteobacteria;o__Methylococcales;f__;g__;s__	d__Bacteria;p__Proteobacteria;c__Gammaproteobacteria;o__Methylococcales;x__unclassified Methylococcales;s__Methylococcales symbiont of Hymedesmia sp. n. MRB-2018	QPIN00000000.1	2182	QPIN01000011.1	0	0	0	0	0	0	0	0	0	0	0	0	0	0	0	0	nondenitrifier	PmoA	0	pass
GCA_021647145.1	0	93.97	1.93	9.09	3005469	85.7697	216	35.9488	3504117	d__Bacteria;p__Pseudomonadota;c__Gammaproteobacteria;o__Methylococcales;f__Methylomonadaceae;g__QPIN01;s__QPIN01 sp021647145	not type material	ASM2164714v1	PRJNA782101	SAMN23376624	216	24132	derived from metagenome	microbes were collected at JL-Dive100-S03	37.78276 S 49.64936 E	0	1	Methylococcaceae bacterium	none	na	4	none	none	none	none	none	2022/01/26	0	1933926	1	D100SM.bin.9	Institute of Deep-sea Science and Engineering, Chinese Academy of Sciences	1933926	d__Bacteria;p__Proteobacteria;c__Gammaproteobacteria;o__Methylococcales;f__Methylococcaceae;g__;s__	d__Bacteria;p__Proteobacteria;c__Gammaproteobacteria;o__Methylococcales;f__Methylococcaceae;x__unclassified Methylococcaceae;s__Methylococcaceae bacterium	JAKIVF000000000.1	3389	JAKIVF010000001.1	0	0	0	0	0	0	0	0	1	0	1	1	0	1	0	1	NirNor	PmoA	0	pass
GCA_021647585.1	0	96.9	2.21	18.18	3415832	84.9204	116	38.6738	4022395	d__Bacteria;p__Pseudomonadota;c__Gammaproteobacteria;o__Methylococcales;f__Methylomonadaceae;g__QPIN01;s__QPIN01 sp021647585	not type material	ASM2164758v1	PRJNA782101	SAMN23376603	116	50656	derived from metagenome	microbes were collected at JL-Dive100-S03	37.78276 S 49.64936 E	0	0	Methylococcaceae bacterium	none	na	4	none	none	none	none	none	2022/01/26	0	1933926	1	D100SM.bin.16	Institute of Deep-sea Science and Engineering, Chinese Academy of Sciences	1933926	d__Bacteria;p__Proteobacteria;c__Gammaproteobacteria;o__Methylococcales;f__Methylococcaceae;g__;s__	d__Bacteria;p__Proteobacteria;c__Gammaproteobacteria;o__Methylococcales;f__Methylococcaceae;x__unclassified Methylococcaceae;s__Methylococcaceae bacterium	JAKIUK000000000.1	3663	JAKIUK010000014.1	0	0	0	0	1	0	0	0	0	0	1	1	0	1	0	1	NirNor	PmoA	0	pass
GCA_023134955.1	0	97.52	3.49	11.76	2726142	86.7574	510	37.5154	3142259	d__Bacteria;p__Pseudomonadota;c__Gammaproteobacteria;o__Methylococcales;f__Methylomonadaceae;g__QPIN01;s__QPIN01 sp023134955	not type material	ASM2313495v1	PRJNA707313	SAMN18452229	510	8752	derived from metagenome	deep sea sediment	22.17 N 119.28 E	0	1	Methylococcales bacterium	none	na	1	none	none	none	none	none	2022/04/26	0	2304002	1	RS_11_22	Institute of Oceanology, Chinese Academy of Sciences	2304002	d__Bacteria;p__Proteobacteria;c__Gammaproteobacteria;o__Methylococcales;f__;g__;s__	d__Bacteria;p__Proteobacteria;c__Gammaproteobacteria;o__Methylococcales;x__unclassified Methylococcales;s__Methylococcales bacterium	JAGLUC000000000.1	3206	JAGLUC010000220.1	0	0	0	0	0	0	0	0	0	0	1	1	0	0	0	1	NirOnly	PmoA	0	pass
GCA_023145835.1	0	95.47	1.38	8.33	3309903	84.3567	245	35.7138	3923698	d__Bacteria;p__Pseudomonadota;c__Gammaproteobacteria;o__Methylococcales;f__Methylomonadaceae;g__QPIN01;s__QPIN01 sp023145835	not type material	ASM2314583v1	PRJNA707313	SAMN18451377	245	29143	derived from metagenome	fluid	22.16 N 119.29 E	0	1	Methylococcales bacterium	none	na	0	none	none	none	none	none	2022/04/27	0	2304002	0	SW_4_3	Institute of Oceanology, Chinese Academy of Sciences	2304002	d__Bacteria;p__Proteobacteria;c__Gammaproteobacteria;o__Methylococcales;f__;g__;s__	d__Bacteria;p__Proteobacteria;c__Gammaproteobacteria;o__Methylococcales;x__unclassified Methylococcales;s__Methylococcales bacterium	JAGLDH000000000.1	3434	none	0	0	0	0	1	0	0	0	1	0	1	1	0	1	0	1	NirNor	PmoA	0	pass
GCA_024277935.1	0	89.01	4.79	38.1	2862770	87.3557	280	37.3768	3277141	d__Bacteria;p__Pseudomonadota;c__Gammaproteobacteria;o__Methylococcales;f__Methylomonadaceae;g__QPIN01;s__QPIN01 sp024277935	not type material	ASM2427793v1	PRJNA771178	SAMN22253352	280	19638	derived from metagenome	active black smoker DFF12	37.78 S 49.64 E	0	none	Gammaproteobacteria bacterium	none	na	none	none	none	none	none	none	2022/07/15	0	1913989	none	Dive96_bin10.159	Second Organization of Oceanography, State Oceanic Administration	1913989	d__Bacteria;p__Proteobacteria;c__Gammaproteobacteria;o__;f__;g__;s__	d__Bacteria;p__Proteobacteria;c__Gammaproteobacteria;x__unclassified Gammaproteobacteria;s__Gammaproteobacteria bacterium	JAJRUF000000000.1	3302	none	0	0	0	0	0	0	0	0	1	0	1	1	0	1	0	1	NirNor	PmoA	0	pass
GCA_013141155.1	0	91.7	2.96	38.46	3089498	87.0192	354	44.7931	3550364	d__Bacteria;p__Pseudomonadota;c__Gammaproteobacteria;o__Methylococcales;f__Methylomonadaceae;g__SXIZ01;s__SXIZ01 sp013141155	not type material	ASM1314115v1	PRJNA622654	SAMN14539109	354	13253	derived from metagenome	Primary rapid sand filter	none	0	1	Methylococcaceae bacterium	none	na	0	none	none	none	none	none	2020/05/21	0	1933926	0	P-RSF-IL-24	Radboud University	1933926	d__Bacteria;p__Proteobacteria;c__Gammaproteobacteria;o__Methylococcales;f__Methylococcaceae;g__;s__	d__Bacteria;p__Proteobacteria;c__Gammaproteobacteria;o__Methylococcales;f__Methylococcaceae;x__unclassified Methylococcaceae;s__Methylococcaceae bacterium	JABFRM000000000.1	3523	none	0	0	0	0	0	0	0	0	0	0	0	0	0	0	0	0	nondenitrifier	PmoA	0	pass
GCA_014191975.1	0	94	0.81	60	1926512	90.4593	134	39.6956	2129701	d__Bacteria;p__Pseudomonadota;c__Gammaproteobacteria;o__Methylococcales;f__Methylomonadaceae;g__UBA10906;s__UBA10906 sp014191975	not type material	ASM1419197v1	PRJDB6644	SAMD00166088	134	26821	derived from environmental sample	Lake freshwater	35.2193 N 135.9957 E	0	0	Methylococcaceae bacterium	none	na	1	131	24	29116	16329	7234	2019/05/29	3	1933926	0	LBMAG_Gammaproteobacteria_hypo.bin1_Methylobacter	Center for Ecological Research, Kyoto University	1933926	d__Bacteria;p__Proteobacteria;c__Gammaproteobacteria;o__Methylococcales;f__Methylococcaceae;g__;s__	d__Bacteria;p__Proteobacteria;c__Gammaproteobacteria;o__Methylococcales;f__Methylococcaceae;x__unclassified Methylococcaceae;s__Methylococcaceae bacterium	BJHG00000000.1	2264	none	0	0	0	0	0	0	0	0	0	0	0	0	0	0	0	0	nondenitrifier	PmoA	0	pass
GCA_900299045.1	0	93.23	0.76	33.33	1930974	92.058	182	41.4095	2097563	d__Bacteria;p__Pseudomonadota;c__Gammaproteobacteria;o__Methylococcales;f__Methylomonadaceae;g__UBA10906;s__UBA10906 sp900299045	not type material	Unknown Methylococcaceae AM_0244	PRJEB25176	SAMEA104651793	182	15728	derived from environmental sample	none	none	0	none	Methylococcaceae bacterium	none	na	none	none	none	none	none	none	2020/02/28	0	1933926	none	AM_0244	Universidade Federal de Sao Carlos - UFSCar	1933926	d__Bacteria;p__Proteobacteria;c__Gammaproteobacteria;o__Methylococcales;f__Methylococcaceae;g__;s__	d__Bacteria;p__Proteobacteria;c__Gammaproteobacteria;o__Methylococcales;f__Methylococcaceae;x__unclassified Methylococcaceae;s__Methylococcaceae bacterium	OMIH00000000.1	2104	none	0	0	0	0	1	0	0	0	0	0	0	1	0	1	0	1	NirNor		0	pass
GCA_903834465.1	0	94.81	1.74	70	2622139	92.9469	135	41.2601	2821114	d__Bacteria;p__Pseudomonadota;c__Gammaproteobacteria;o__Methylococcales;f__Methylomonadaceae;g__UBA10906;s__UBA10906 sp903834465	not type material	freshwater MAG --- MJ-time_bin-5735	PRJEB38681	SAMEA6953693	135	68119	derived from metagenome	lake water	none	0	none	uncultured proteobacterium	none	na	none	none	none	none	none	none	2020/07/18	0	153809	none	MJ-time_bin-5735	BILS	153809	d__Bacteria;p__Proteobacteria;c__;o__;f__;g__;s__	d__Bacteria;p__Proteobacteria;x__environmental samples;s__uncultured proteobacterium	CAILJB000000000.1	2834	none	0	0	0	0	1	0	0	0	0	0	0	1	0	1	0	1	NirNor	HPmoA	0	pass
GCA_903847275.1	0	90.33	0.55	66.67	2367676	91.9867	266	39.9222	2573932	d__Bacteria;p__Pseudomonadota;c__Gammaproteobacteria;o__Methylococcales;f__Methylomonadaceae;g__UBA10906;s__UBA10906 sp903847275	not type material	freshwater MAG --- Kiruna_bin-05821	PRJEB38681	SAMEA6953901	266	19121	derived from metagenome	lake water	none	0	none	uncultured proteobacterium	none	na	none	none	none	none	none	none	2020/07/18	0	153809	none	Kiruna_bin-05821	BILS	153809	d__Bacteria;p__Proteobacteria;c__;o__;f__;g__;s__	d__Bacteria;p__Proteobacteria;x__environmental samples;s__uncultured proteobacterium	CAINDC000000000.1	2680	none	0	0	0	0	1	0	0	0	0	0	0	1	0	1	0	1	NirNor	HPmoA	0	pass
GCA_903848905.1	0	93.16	2.94	81.25	2230550	89.495	278	40.1028	2492374	d__Bacteria;p__Pseudomonadota;c__Gammaproteobacteria;o__Methylococcales;f__Methylomonadaceae;g__UBA10906;s__UBA10906 sp903848905	not type material	freshwater MAG --- Ki3-D2_bin-0182	PRJEB38681	SAMEA6944759	278	14972	derived from metagenome	lake water	none	0	none	uncultured proteobacterium	none	na	none	none	none	none	none	none	2020/07/18	0	153809	none	Ki3-D2_bin-0182	BILS	153809	d__Bacteria;p__Proteobacteria;c__;o__;f__;g__;s__	d__Bacteria;p__Proteobacteria;x__environmental samples;s__uncultured proteobacterium	CAINHP000000000.1	2587	none	0	0	0	0	1	0	0	0	0	0	0	1	0	1	0	1	NirNor	HPmoA	0	pass
GCA_903848935.1	0	93.92	0.58	33.33	2243293	93.66	51	42.4515	2395145	d__Bacteria;p__Pseudomonadota;c__Gammaproteobacteria;o__Methylococcales;f__Methylomonadaceae;g__UBA10906;s__UBA10906 sp903848935	not type material	freshwater MAG --- MJ120702A_bin-449	PRJEB38681	SAMEA6944651	51	73442	derived from metagenome	lake water	none	0	none	uncultured proteobacterium	none	na	none	none	none	none	none	none	2020/07/18	0	153809	none	MJ120702A_bin-449	BILS	153809	d__Bacteria;p__Proteobacteria;c__;o__;f__;g__;s__	d__Bacteria;p__Proteobacteria;x__environmental samples;s__uncultured proteobacterium	CAINHO000000000.1	2353	none	0	0	0	0	0	0	0	0	0	0	0	0	0	0	0	0	nondenitrifier		0	pass
GCA_903867225.1	0	93.51	0.69	85.71	2444679	92.5017	110	40.2477	2642847	d__Bacteria;p__Pseudomonadota;c__Gammaproteobacteria;o__Methylococcales;f__Methylomonadaceae;g__UBA10906;s__UBA10906 sp903867225	not type material	freshwater MAG --- MJ111018B_bin-0537	PRJEB38681	SAMEA6945237	110	58798	derived from metagenome	lake water	none	0	none	uncultured proteobacterium	none	na	none	none	none	none	none	none	2020/07/18	0	153809	none	MJ111018B_bin-0537	BILS	153809	d__Bacteria;p__Proteobacteria;c__;o__;f__;g__;s__	d__Bacteria;p__Proteobacteria;x__environmental samples;s__uncultured proteobacterium	CAIPQN000000000.1	2672	none	0	0	0	0	0	0	0	0	0	0	0	1	0	0	0	1	NirOnly	HPmoA	0	pass
GCA_903870545.1	0	94.52	0.69	0	2493403	92.9955	39	43.2454	2681207	d__Bacteria;p__Pseudomonadota;c__Gammaproteobacteria;o__Methylococcales;f__Methylomonadaceae;g__UBA10906;s__UBA10906 sp903870545	not type material	freshwater MAG --- Ja1-D5_bin-340	PRJEB38681	SAMEA6943719	39	125834	derived from metagenome	lake water	none	0	none	uncultured proteobacterium	none	na	none	none	none	none	none	none	2020/07/18	0	153809	none	Ja1-D5_bin-340	BILS	153809	d__Bacteria;p__Proteobacteria;c__;o__;f__;g__;s__	d__Bacteria;p__Proteobacteria;x__environmental samples;s__uncultured proteobacterium	CAIQDI000000000.1	2521	none	0	0	0	0	0	0	0	0	0	0	0	1	0	0	0	1	NirOnly	HPmoA	0	pass
GCA_903876445.1	0	93.78	0.87	50	2572229	91.5911	223	39.4235	2808384	d__Bacteria;p__Pseudomonadota;c__Gammaproteobacteria;o__Methylococcales;f__Methylomonadaceae;g__UBA10906;s__UBA10906 sp903876445	not type material	freshwater MAG --- LJ-3-4m_bin-0427	PRJEB38681	SAMEA6950565	223	23573	derived from metagenome	lake water	none	0	none	uncultured proteobacterium	none	na	none	none	none	none	none	none	2020/07/18	0	153809	none	LJ-3-4m_bin-0427	BILS	153809	d__Bacteria;p__Proteobacteria;c__;o__;f__;g__;s__	d__Bacteria;p__Proteobacteria;x__environmental samples;s__uncultured proteobacterium	CAIQZX000000000.1	2698	CAIQZX010000157.1	0	0	0	0	1	0	0	0	0	0	0	1	0	1	0	1	NirNor	HPmoA	0	pass
GCA_903877065.1	0	91.69	3.32	16	2840999	91.4063	552	40.2785	3108101	d__Bacteria;p__Pseudomonadota;c__Gammaproteobacteria;o__Methylococcales;f__Methylomonadaceae;g__UBA10906;s__UBA10906 sp903877065	not type material	freshwater MAG --- KT_bin-2439	PRJEB38681	SAMEA6956019	552	9077	derived from metagenome	lake water	none	0	none	uncultured proteobacterium	none	na	none	none	none	none	none	none	2020/07/19	0	153809	none	KT_bin-2439	BILS	153809	d__Bacteria;p__Proteobacteria;c__;o__;f__;g__;s__	d__Bacteria;p__Proteobacteria;x__environmental samples;s__uncultured proteobacterium	CAIRCR000000000.1	3312	none	0	0	0	0	0	0	0	0	0	0	0	0	0	0	0	0	nondenitrifier		0	fail
GCA_903889445.1	0	92.77	1.64	66.67	2298158	92.1762	121	42.9575	2493223	d__Bacteria;p__Pseudomonadota;c__Gammaproteobacteria;o__Methylococcales;f__Methylomonadaceae;g__UBA10906;s__UBA10906 sp903889445	not type material	freshwater MAG --- LJ-5-9m_bin-0986	PRJEB38681	SAMEA6949275	121	35473	derived from metagenome	lake water	none	0	none	uncultured proteobacterium	none	na	none	none	none	none	none	none	2020/07/18	0	153809	none	LJ-5-9m_bin-0986	BILS	153809	d__Bacteria;p__Proteobacteria;c__;o__;f__;g__;s__	d__Bacteria;p__Proteobacteria;x__environmental samples;s__uncultured proteobacterium	CAISXF000000000.1	2494	none	0	0	0	0	0	0	0	0	0	0	0	1	0	0	0	1	NirOnly	HPmoA	0	pass
GCA_903904275.1	0	91.52	4.77	81.82	2363201	93.0503	376	39.3706	2539702	d__Bacteria;p__Pseudomonadota;c__Gammaproteobacteria;o__Methylococcales;f__Methylomonadaceae;g__UBA10906;s__UBA10906 sp903904275	not type material	freshwater MAG --- I2_bin-169	PRJEB38681	SAMEA6946220	376	9777	derived from metagenome	pond	none	0	none	uncultured proteobacterium	none	na	none	none	none	none	none	none	2020/07/18	0	153809	none	I2_bin-169	BILS	153809	d__Bacteria;p__Proteobacteria;c__;o__;f__;g__;s__	d__Bacteria;p__Proteobacteria;x__environmental samples;s__uncultured proteobacterium	CAIVBX000000000.1	2756	CAIVBX010000245.1	0	0	0	0	0	0	0	0	0	0	0	1	0	0	0	1	NirOnly	HPmoA	0	pass
GCA_903953455.1	0	91.2	3.46	50	2147552	90.8111	406	40.2988	2364857	d__Bacteria;p__Pseudomonadota;c__Gammaproteobacteria;o__Methylococcales;f__Methylomonadaceae;g__UBA10906;s__UBA10906 sp903953455	not type material	freshwater MAG --- Loc080925-5m_bin-0372	PRJEB38681	SAMEA6949075	406	7815	derived from metagenome	lake water	none	0	none	uncultured proteobacterium	none	na	none	none	none	none	none	none	2020/07/18	0	153809	none	Loc080925-5m_bin-0372	BILS	153809	d__Bacteria;p__Proteobacteria;c__;o__;f__;g__;s__	d__Bacteria;p__Proteobacteria;x__environmental samples;s__uncultured proteobacterium	CAJBJW000000000.1	2510	none	0	0	0	0	1	0	0	0	0	0	0	1	0	1	0	1	NirNor	HPmoA	0	pass
GCA_002134785.1	0	98.37	1.82	0	3226865	88.8021	103	42.1824	3633770	d__Bacteria;p__Pseudomonadota;c__Gammaproteobacteria;o__Methylococcales;f__Methylomonadaceae;g__UBA4132;s__UBA4132 sp002134785	not type material	ASM213478v1	PRJNA325574	SAMN05420754	103	89829	derived from environmental sample	freshwater lake	47.0925 N 8.48910 E	0	1	Crenothrix sp. D3	3401	na	4	none	none	none	none	none	2017/05/12	0	1880899	1	D3	Max Planck Institute for Marine Microbiology	1880899	d__Bacteria;p__Proteobacteria;c__Gammaproteobacteria;o__Methylococcales;f__Crenotrichaceae;g__Crenothrix;s__	d__Bacteria;p__Proteobacteria;c__Gammaproteobacteria;o__Methylococcales;f__Crenotrichaceae;g__Crenothrix;x__unclassified Crenothrix;s__Crenothrix sp. D3	MBQZ00000000.1	3480	MBQZ01000016.1	0	0	0	0	0	0	0	0	0	0	1	0	0	0	0	1	NirOnly	PmoA	0	pass
GCA_002256685.1	24	83.24	2.5	52.38	2419321	88.9502	452	42.8142	2719860	d__Bacteria;p__Pseudomonadota;c__Gammaproteobacteria;o__Methylococcales;f__Methylomonadaceae;g__UBA4132;s__UBA4132 sp002256685	not type material	ASM225668v1	PRJNA338276	SAMN05908748	452	7880	derived from metagenome	plant surface	none	0	0	Methylococcaceae bacterium NSP1-2	2958	na	0	421	102	8307	5028	3050	2017/08/16	31	1917481	0	NSP1-2	The Ohio State University	1917481	d__Bacteria;p__Proteobacteria;c__Gammaproteobacteria;o__Methylococcales;f__Methylococcaceae;g__;s__	d__Bacteria;p__Proteobacteria;c__Gammaproteobacteria;o__Methylococcales;f__Methylococcaceae;x__unclassified Methylococcaceae;s__Methylococcaceae bacterium NSP1-2	NQJH00000000.1	2936	none	0	0	0	0	1	0	0	0	0	0	1	1	0	1	0	1	NirNor	PmoA	0	pass
GCA_002380945.1	8	95.75	0.35	0	2666536	86.2756	282	42.1541	3090720	d__Bacteria;p__Pseudomonadota;c__Gammaproteobacteria;o__Methylococcales;f__Methylomonadaceae;g__UBA4132;s__UBA4132 sp002380945	not type material	ASM238094v1	PRJNA348753	SAMN06452547	282	17165	derived from metagenome	soil	none	0	none	Methylococcaceae bacterium UBA4132	0	na	none	201	44	21344	13469	7554	2017/09/27	81	1952223	none	UBA4132	University of Queensland	1952223	d__Bacteria;p__Proteobacteria;c__Gammaproteobacteria;o__Methylococcales;f__Methylococcaceae;g__;s__	d__Bacteria;p__Proteobacteria;c__Gammaproteobacteria;o__Methylococcales;f__Methylococcaceae;x__unclassified Methylococcaceae;s__Methylococcaceae bacterium UBA4132	DFWO00000000.1	2923	none	0	0	0	0	1	0	0	0	0	0	1	1	0	1	0	1	NirNor	PmoA	0	pass
GCA_009692395.1	0	80.78	0.61	0	1706731	87.585	172	42.9816	1948657	d__Bacteria;p__Pseudomonadota;c__Gammaproteobacteria;o__Methylococcales;f__Methylomonadaceae;g__UBA4132;s__UBA4132 sp009692395	not type material	ASM969239v1	PRJNA521725	SAMN10915748	172	12196	derived from metagenome	freshwater	51.787400 N 104.939100 E	0	1	Methylococcales bacterium	none	na	0	none	none	none	none	none	2019/11/22	0	2304002	0	Baikal-deep-G143	Evolutionary Genomics Group	2304002	d__Bacteria;p__Proteobacteria;c__Gammaproteobacteria;o__Methylococcales;f__;g__;s__	d__Bacteria;p__Proteobacteria;c__Gammaproteobacteria;o__Methylococcales;x__unclassified Methylococcales;s__Methylococcales bacterium	SHZG00000000.1	2192	none	0	0	0	0	0	0	0	0	0	0	0	0	0	0	0	0	nondenitrifier		0	pass
GCA_903902705.1	0	98.17	1.86	10	3494631	88.0197	210	41.7263	3970281	d__Bacteria;p__Pseudomonadota;c__Gammaproteobacteria;o__Methylococcales;f__Methylomonadaceae;g__UBA4132;s__UBA4132 sp903902705	not type material	freshwater MAG --- Kiruna_bin-09260	PRJEB38681	SAMEA6953980	210	40441	derived from metagenome	lake water	none	0	none	uncultured Methylococcales bacterium	none	na	none	none	none	none	none	none	2020/07/19	0	363180	none	Kiruna_bin-09260	BILS	363180	d__Bacteria;p__Proteobacteria;c__Gammaproteobacteria;o__Methylococcales;f__;g__;s__	d__Bacteria;p__Proteobacteria;c__Gammaproteobacteria;o__Methylococcales;x__environmental samples;s__uncultured Methylococcales bacterium	CAIUVX000000000.1	3776	none	0	0	0	0	1	0	0	0	0	0	1	0	0	1	0	1	NirNor		0	pass
GCA_013138855.1	0	83.2	3.61	43.48	2608886	86.4232	440	37.9113	3018732	d__Bacteria;p__Pseudomonadota;c__Gammaproteobacteria;o__Methylococcales;f__Methylomonadaceae;g__WTBX01;s__WTBX01 sp013138855	not type material	ASM1313885v1	PRJNA562730	SAMN13287979	440	8070	derived from metagenome	Glendhu Ridge methane seep	41.77033333 S 176.0835 E	0	0	Methylococcaceae bacterium	none	na	0	none	none	none	none	none	2020/05/21	0	1933926	0	GLR68	GNS Science	1933926	d__Bacteria;p__Proteobacteria;c__Gammaproteobacteria;o__Methylococcales;f__Methylococcaceae;g__;s__	d__Bacteria;p__Proteobacteria;c__Gammaproteobacteria;o__Methylococcales;f__Methylococcaceae;x__unclassified Methylococcaceae;s__Methylococcaceae bacterium	WTBX00000000.1	3135	none	0	0	0	0	0	0	0	0	0	0	1	1	0	0	0	1	NirOnly		0	pass
GCF_000421465.1	0	95.82	2.24	27.27	3196238	91.0711	5	58.2805	3509607	d__Bacteria;p__Pseudomonadota;c__Gammaproteobacteria;o__Methylococcales;f__Methylothermaceae;g__Methylohalobius;s__Methylohalobius crimeensis	type strain of species	ASM42146v1	PRJNA224116	SAMN02441580	5	2752995	none	none	none	0	1	Methylohalobius crimeensis 10Ki	3368	representative genome	6	none	none	none	none	none	2013/07/09	0	244365	1	10Ki	DOE Joint Genome Institute	1283300	d__Bacteria;p__Proteobacteria;c__Gammaproteobacteria;o__Methylococcales;f__Methylothermaceae;g__Methylohalobius;s__Methylohalobius crimeensis	d__Bacteria;p__Proteobacteria;c__Gammaproteobacteria;o__Methylococcales;f__Methylothermaceae;g__Methylohalobius;s__Methylohalobius crimeensis;x__Methylohalobius crimeensis 10Ki	ATXB00000000.1	3367	NZ_ATXB01000001.1	0	0	0	0	0	0	0	0	1	0	1	0	0	1	0	1	NirNor	PmoA	0	pass
GCA_001566965.1	0	98.05	1.24	0	2758182	90.7256	40	51.4695	3040136	d__Bacteria;p__Pseudomonadota;c__Gammaproteobacteria;o__Methylococcales;f__Methylothermaceae;g__Methylohalobius;s__Methylohalobius sp001566965	not type material	2044C_megahit	PRJNA290104	SAMN04448867	40	156145	derived from metagenome	rock sample from hydrothermal vent	21.9892 S 176.5677 W	0	1	Methylothermaceae bacteria B42	2804	na	3	39	5	156145	87191	46140	2016/02/23	1	1798802	1	B42	California Institute of Technology	1798802	d__Bacteria;p__Proteobacteria;c__Gammaproteobacteria;o__Methylococcales;f__Methylothermaceae;g__;s__	d__Bacteria;p__Proteobacteria;c__Gammaproteobacteria;o__Methylococcales;f__Methylothermaceae;x__unclassified Methylothermaceae;s__Methylothermaceae bacteria B42	LSNW00000000.1	2835	LSNW01000012.1	0	0	0	0	1	0	0	0	0	0	1	0	0	1	0	1	NirNor	PmoA	0	pass
GCA_002311315.1	24	88.21	2.64	17.65	1729501	81.0561	341	53.154	2133709	d__Bacteria;p__Pseudomonadota;c__Gammaproteobacteria;o__Methylococcales;f__UBA1147;g__UBA1147;s__UBA1147 sp002311315	not type material	ASM231131v1	PRJNA348753	SAMN06457734	341	12156	derived from metagenome	Beebe hydrothermal vent plume at at depth of 4900m	none	0	none	Methylococcaceae bacterium UBA1147	0	na	none	88	19	39217	23293	12072	2017/09/19	253	1952219	none	UBA1147	University of Queensland	1952219	d__Bacteria;p__Proteobacteria;c__Gammaproteobacteria;o__Methylococcales;f__Methylococcaceae;g__;s__	d__Bacteria;p__Proteobacteria;c__Gammaproteobacteria;o__Methylococcales;f__Methylococcaceae;x__unclassified Methylococcaceae;s__Methylococcaceae bacterium UBA1147	DBZZ00000000.1	2121	DBZZ01000077.1	0	0	0	0	0	0	0	0	0	0	0	0	0	0	0	0	nondenitrifier	PmoA	0	pass
GCA_022616595.1	0	84.35	0.69	16.67	2339855	88.8991	293	55.6731	2632034	d__Bacteria;p__Pseudomonadota;c__Gammaproteobacteria;o__Methylococcales;f__UBA1147;g__UBA1147;s__UBA1147 sp022616595	not type material	ASM2261659v1	PRJNA777757	SAMN23768512	293	10782	derived from metagenome	Lower gallery with a lake; inside a wall diverticulum; 1 m above the cave floor	43.8 N 28.58 E	0	0	Methylococcaceae bacterium	none	na	0	none	none	none	none	none	2022/03/17	0	1933926	0	PMV_1.33	Faculty of Biology and Geology, Babes-Bolyai University of Cluj-Napoca	1933926	d__Bacteria;p__Proteobacteria;c__Gammaproteobacteria;o__Methylococcales;f__Methylococcaceae;g__;s__	d__Bacteria;p__Proteobacteria;c__Gammaproteobacteria;o__Methylococcales;f__Methylococcaceae;x__unclassified Methylococcaceae;s__Methylococcaceae bacterium	JAKEEL000000000.1	2610	none	0	0	0	0	0	0	0	0	0	0	0	0	0	0	0	0	nondenitrifier		0	pass
GCA_024958995.1	0	81.71	4.81	55.56	1531669	88.1034	337	53.2893	1738490	d__Bacteria;p__Pseudomonadota;c__Gammaproteobacteria;o__Methylococcales;f__UBA1147;g__UBA1147;s__UBA1147 sp024958995	not type material	ASM2495899v1	PRJNA870083	SAMN30350012	337	6690	derived from metagenome	10 Gulf of Mexico water column samples before the DWH oil spill	27.724 N 91.23 W	0	1	Methylococcales bacterium	none	na	1	none	none	none	none	none	2022/09/05	0	2304002	1	Bin06_002	National Oceanic & Atmospheric Administration	2304002	d__Bacteria;p__Proteobacteria;c__Gammaproteobacteria;o__Methylococcales;f__;g__;s__	d__Bacteria;p__Proteobacteria;c__Gammaproteobacteria;o__Methylococcales;x__unclassified Methylococcales;s__Methylococcales bacterium	JANXGZ000000000.1	1847	JANXGZ010000286.1	0	0	0	0	0	0	0	0	0	0	0	0	0	0	0	0	nondenitrifier	PmoA	0	pass
GCA_002352385.1	131	95.52	3.6	0	3387789	86.1394	345	55.6507	3932915	d__Bacteria;p__Pseudomonadota;c__Gammaproteobacteria;o__Methylococcales;f__UBA2778;g__UBA2778;s__UBA2778 sp002352385	not type material	ASM235238v1	PRJNA348753	SAMN06451510	345	19614	derived from metagenome	Oil polluted marine water	none	0	none	Methylococcaceae bacterium UBA2778	0	na	none	253	47	25745	12932	6459	2017/09/25	92	1952220	none	UBA2778	University of Queensland	1952220	d__Bacteria;p__Proteobacteria;c__Gammaproteobacteria;o__Methylococcales;f__Methylococcaceae;g__;s__	d__Bacteria;p__Proteobacteria;c__Gammaproteobacteria;o__Methylococcales;f__Methylococcaceae;x__unclassified Methylococcaceae;s__Methylococcaceae bacterium UBA2778	DEII00000000.1	3833	none	0	0	0	0	0	0	0	0	0	0	1	0	0	0	0	1	NirOnly		0	pass
GCA_002352345.1	4	99.06	1.05	0	2196221	92.4831	41	44.904	2374728	d__Bacteria;p__Pseudomonadota;c__Gammaproteobacteria;o__Methylococcales;f__UBA2780;g__UBA2780;s__UBA2780 sp002352345	not type material	ASM235234v1	PRJNA348753	SAMN06457873	41	117373	derived from metagenome	Oil polluted marine water	none	0	none	Methylococcaceae bacterium UBA2780	0	na	none	25	6	137343	84737	62854	2017/09/25	16	1952221	none	UBA2780	University of Queensland	1952221	d__Bacteria;p__Proteobacteria;c__Gammaproteobacteria;o__Methylococcales;f__Methylococcaceae;g__;s__	d__Bacteria;p__Proteobacteria;c__Gammaproteobacteria;o__Methylococcales;f__Methylococcaceae;x__unclassified Methylococcaceae;s__Methylococcaceae bacterium UBA2780	DEIG00000000.1	2304	none	1	0	0	0	1	0	0	0	0	0	0	0	0	1	1	0	NorNos	HPmoA	0	pass
GCA_003646305.1	0	89.56	3	64.29	2237958	91.4041	350	45.7994	2448423	d__Bacteria;p__Pseudomonadota;c__Gammaproteobacteria;o__Methylococcales;f__UBA2780;g__UBA2780;s__UBA2780 sp003646305	not type material	ASM364630v1	PRJNA362212	SAMN09215158	350	8692	derived from metagenome	deep-sea hydrothermal vent sediments from dive 4569_2 depth 0-3 cm	29.52416667 N 113.57000000 W	0	1	Gammaproteobacteria bacterium	none	na	0	none	none	none	none	none	2018/10/15	0	1913989	0	B19_G6	The University of Texas at Austin	1913989	d__Bacteria;p__Proteobacteria;c__Gammaproteobacteria;o__;f__;g__;s__	d__Bacteria;p__Proteobacteria;c__Gammaproteobacteria;x__unclassified Gammaproteobacteria;s__Gammaproteobacteria bacterium	QNFJ00000000.1	2591	none	1	0	0	0	0	0	0	0	0	0	0	1	0	0	1	1	NirNos	HPmoA	0	pass
GCA_022560735.1	0	87.15	1.11	0	2500908	90.9338	60	57.7677	2750252	d__Bacteria;p__Pseudomonadota;c__Gammaproteobacteria;o__MnTg04;f__MnTg04;g__MnTg04;s__MnTg04 sp022560735	not type material	ASM2256073v1	PRJNA635214	SAMN16244331	60	73141	derived from metagenome	Mariana trench surficial sediment	11.325 N 142.191 E	0	1	Proteobacteria bacterium	none	na	4	none	none	none	none	none	2022/03/14	0	1977087	1	B92T3L11	Institute of Deep Sea Science and Engineering, Chines Academy of Sciences	1977087	d__Bacteria;p__Proteobacteria;c__;o__;f__;g__;s__	d__Bacteria;p__Proteobacteria;x__unclassified Proteobacteria;s__Proteobacteria bacterium	JADFSO000000000.1	2560	JADFSO010000022.1	0	0	0	0	0	0	0	0	0	0	1	0	0	0	0	1	NirOnly		0	pass
GCA_022572885.1	0	85.8	1.25	12.5	2501914	90.7094	68	56.8901	2758163	d__Bacteria;p__Pseudomonadota;c__Gammaproteobacteria;o__MnTg04;f__MnTg04;g__MnTg04;s__MnTg04 sp022572885	not type material	ASM2257288v1	PRJNA635214	SAMN16244167	68	74285	derived from metagenome	Mariana trench surficial sediment	11.602 N 142.228 E	0	1	Proteobacteria bacterium	none	na	3	66	13	74285	45417	27355	2022/03/15	1	1977087	1	B17T1B8	Institute of Deep Sea Science and Engineering, Chines Academy of Sciences	1977087	d__Bacteria;p__Proteobacteria;c__;o__;f__;g__;s__	d__Bacteria;p__Proteobacteria;x__unclassified Proteobacteria;s__Proteobacteria bacterium	JACZVC000000000.1	2587	JACZVC010000017.1	0	0	0	0	0	0	0	0	0	0	1	0	0	0	0	1	NirOnly		0	pass
GCF_000733765.1	0	98.82	1.36	0	3475734	91.3301	1	66.3803	3805681	d__Bacteria;p__Pseudomonadota;c__Gammaproteobacteria;o__Nevskiales;f__Algiphilaceae;g__Algiphilus;s__Algiphilus aromaticivorans	type strain of species	ASM73376v1	PRJNA224116	SAMN02744755	1	3800396	none	none	none	0	1	Algiphilus aromaticivorans DG1253	3548	representative genome	3	none	none	none	none	none	2014/07/24	0	382454	1	DG1253	DOE Joint Genome Institute	1415780	d__Bacteria;p__Proteobacteria;c__Gammaproteobacteria;o__Nevskiales;f__Algiphilaceae;g__Algiphilus;s__Algiphilus aromaticivorans	d__Bacteria;p__Proteobacteria;c__Gammaproteobacteria;o__Nevskiales;f__Algiphilaceae;g__Algiphilus;s__Algiphilus aromaticivorans;x__Algiphilus aromaticivorans DG1253	JPOG00000000.1	3561	NZ_JPOG01000001.1	0	0	0	0	0	0	0	0	0	0	0	0	0	0	0	0	nondenitrifier		0	pass
GCA_022763315.1	0	91.59	0.74	33.33	2841128	92.4071	279	65.0009	3074577	d__Bacteria;p__Pseudomonadota;c__Gammaproteobacteria;o__Nevskiales;f__Algiphilaceae;g__Algiphilus;s__Algiphilus sp022763315	not type material	ASM2276331v1	PRJNA780036	SAMN26879102	279	14909	derived from metagenome	seawater surrounding coral Acropora digitifera under thermal stress	22.56 N 114.48 E	0	1	Algiphilus sp.	none	na	1	none	none	none	none	none	2022/03/31	0	1872431	1	HH_bin9	Shenzhen Institute of Guangdong Ocean University	1872431	d__Bacteria;p__Proteobacteria;c__Gammaproteobacteria;o__Nevskiales;f__Algiphilaceae;g__Algiphilus;s__	d__Bacteria;p__Proteobacteria;c__Gammaproteobacteria;o__Nevskiales;f__Algiphilaceae;g__Algiphilus;x__unclassified Algiphilus;s__Algiphilus sp.	JALEHA000000000.1	3024	JALEHA010000096.1	0	0	0	0	0	0	0	0	0	0	0	0	0	0	0	0	nondenitrifier		0	pass
GCA_023145115.1	0	99.28	1.25	0	3390822	92.0933	60	69.3168	3681942	d__Bacteria;p__Pseudomonadota;c__Gammaproteobacteria;o__Nevskiales;f__Algiphilaceae;g__Algiphilus;s__Algiphilus sp023145115	not type material	ASM2314511v1	PRJNA707313	SAMN18451405	60	123162	derived from metagenome	fluid	22.16 N 119.29 E	0	1	Algiphilus sp.	none	na	3	none	none	none	none	none	2022/04/26	0	1872431	1	SW_4_59	Institute of Oceanology, Chinese Academy of Sciences	1872431	d__Bacteria;p__Proteobacteria;c__Gammaproteobacteria;o__Nevskiales;f__Algiphilaceae;g__Algiphilus;s__	d__Bacteria;p__Proteobacteria;c__Gammaproteobacteria;o__Nevskiales;f__Algiphilaceae;g__Algiphilus;x__unclassified Algiphilus;s__Algiphilus sp.	JAGLEJ000000000.1	3421	none	0	0	0	0	0	0	0	0	0	0	0	0	0	0	0	0	nondenitrifier		0	pass
GCA_913055805.1	0	97.3	0.93	0	3129577	92.6664	21	58.0887	3377251	d__Bacteria;p__Pseudomonadota;c__Gammaproteobacteria;o__Nevskiales;f__CAJXLF01;g__CAJXLF01;s__CAJXLF01 sp913055805	not type material	SRR6201692_bin.26_MetaBAT_v2.12.1_MAG	PRJEB37807	SAMEA9694685	21	254945	derived from metagenome	marine metagenome	none	0	none	uncultured Salinisphaerales bacterium	none	na	none	none	none	none	none	none	2021/09/22	0	1688491	none	SRR6201692_bin.26_MetaBAT_v2.12.1_MAG	EMG	1688491	d__Bacteria;p__Proteobacteria;c__Gammaproteobacteria;o__Salinisphaerales;f__;g__;s__	d__Bacteria;p__Proteobacteria;c__Gammaproteobacteria;o__Salinisphaerales;x__environmental samples;s__uncultured Salinisphaerales bacterium	CAJXLF000000000.1	3234	CAJXLF010000014.1	0	0	0	0	0	0	0	0	0	0	1	0	0	0	0	1	NirOnly		0	pass
GCA_022599775.1	0	98.91	1.36	0	3865492	90.472	78	64.198	4272586	d__Bacteria;p__Pseudomonadota;c__Gammaproteobacteria;o__Nevskiales;f__JAHZLQ01;g__JAHZLQ01;s__JAHZLQ01 sp022599775	not type material	ASM2259977v1	PRJNA742377	SAMN20447850	78	73066	derived from metagenome	none	51.649464 N 3.884753 E	0	1	Gammaproteobacteria bacterium	none	na	3	none	none	none	none	none	2022/03/16	0	1913989	1	X_S6_bin.10	Uppsala University	1913989	d__Bacteria;p__Proteobacteria;c__Gammaproteobacteria;o__;f__;g__;s__	d__Bacteria;p__Proteobacteria;c__Gammaproteobacteria;x__unclassified Gammaproteobacteria;s__Gammaproteobacteria bacterium	JAHZLQ000000000.1	3883	JAHZLQ010000025.1	0	0	0	0	0	0	0	0	0	0	0	0	0	0	0	0	nondenitrifier		0	pass
GCF_005047655.1	0	99.64	2.33	0	4141891	91.1342	27	63.1694	4544824	d__Bacteria;p__Pseudomonadota;c__Gammaproteobacteria;o__Nevskiales;f__Nevskiaceae;g__CAU-1509;s__CAU-1509 sp005047655	not type material	ASM504765v1	PRJNA224116	SAMN11269701	27	401904	none	marine sediment	none	0	1	Sinimarinibacterium sp. CAU 1509	none	na	6	24	4	452977	346249	249102	2019/05/01	3	2562283	1	CAU 1509	Chung-ang University	2562283	d__Bacteria;p__Proteobacteria;c__Gammaproteobacteria;o__Nevskiales;f__Sinobacteraceae;g__Sinimarinibacterium;s__	d__Bacteria;p__Proteobacteria;c__Gammaproteobacteria;o__Nevskiales;f__Sinobacteraceae;g__Sinimarinibacterium;x__unclassified Sinimarinibacterium;s__Sinimarinibacterium sp. CAU 1509	SUKF00000000.1	4237	NZ_SUKF01000001.1	1	0	0	0	0	0	0	0	1	0	1	1	0	1	1	1	complete	HPmoA	0	pass
GCF_016918765.2	0	99.64	0.93	0	3326638	92.1789	1	65.1511	3608892	d__Bacteria;p__Pseudomonadota;c__Gammaproteobacteria;o__Nevskiales;f__Nevskiaceae;g__Flagellatimonas;s__Flagellatimonas centrodinii	type strain of species	ASM1691876v2	PRJNA224116	SAMN17612306	none	none	none	algal culture	none	1	1	Flagellatimonas centrodinii	none	representative genome	6	1	1	3462334	3462334	3462334	2022/02/23	0	2806210	1	R2A-3	Korea Research Institute of Bioscience and Biotechnology	2806210	d__Bacteria;p__Proteobacteria;c__Gammaproteobacteria;o__Nevskiales;f__Sinobacteraceae;g__Flagellatimonas;s__Flagellatimonas centrodinii	d__Bacteria;p__Proteobacteria;c__Gammaproteobacteria;o__Nevskiales;f__Sinobacteraceae;g__Flagellatimonas;s__Flagellatimonas centrodinii	none	3426	NZ_CP092104.1	0	0	0	0	0	0	0	0	1	0	0	0	0	1	0	0	NorOnly		0	pass
GCF_900113085.1	0	100	0.54	0	2526659	92.4318	31	65.264	2733540	d__Bacteria;p__Pseudomonadota;c__Gammaproteobacteria;o__Nevskiales;f__Nevskiaceae;g__Fontimonas;s__Fontimonas thermophila	type strain of species	IMG-taxon 2622736503 annotated assembly	PRJNA224116	SAMN04488120	31	164976	none	none	none	0	1	Fontimonas thermophila	2512	representative genome	3	28	5	212208	126370	51127	2016/11/02	3	1076937	1	DSM 23609	DOE - JOINT GENOME INSTITUTE	1076937	d__Bacteria;p__Proteobacteria;c__Gammaproteobacteria;o__Nevskiales;f__Sinobacteraceae;g__Fontimonas;s__Fontimonas thermophila	d__Bacteria;p__Proteobacteria;c__Gammaproteobacteria;o__Nevskiales;f__Sinobacteraceae;g__Fontimonas;s__Fontimonas thermophila	FOOC00000000.1	2515	NZ_FOOC01000006.1	0	0	0	0	0	0	0	0	0	0	0	0	0	0	0	0	nondenitrifier		0	pass
GCF_900129825.1	0	99.64	0.36	0	3491230	91.8581	24	65.3271	3800678	d__Bacteria;p__Pseudomonadota;c__Gammaproteobacteria;o__Nevskiales;f__Nevskiaceae;g__Hydrocarboniphaga;s__Hydrocarboniphaga daqingensis	type strain of species	IMG-taxon 2619618894 annotated assembly	PRJNA224116	SAMN04488068	24	260417	none	none	none	0	1	Hydrocarboniphaga daqingensis	3274	representative genome	6	13	3	599410	343868	230789	2016/12/03	11	490188	1	CGMCC 1.7049	DOE - JOINT GENOME INSTITUTE	490188	d__Bacteria;p__Proteobacteria;c__Gammaproteobacteria;o__Nevskiales;f__Sinobacteraceae;g__Hydrocarboniphaga;s__Hydrocarboniphaga daqingensis	d__Bacteria;p__Proteobacteria;c__Gammaproteobacteria;o__Nevskiales;f__Sinobacteraceae;g__Hydrocarboniphaga;s__Hydrocarboniphaga daqingensis	FQWZ00000000.1	3277	NZ_FQWZ01000002.1	0	0	0	0	0	0	0	0	0	0	0	0	0	0	0	0	nondenitrifier		0	pass
GCF_000271305.1	0	98.82	4.2	68.75	4694581	90.386	4	65.1835	5193926	d__Bacteria;p__Pseudomonadota;c__Gammaproteobacteria;o__Nevskiales;f__Nevskiaceae;g__Hydrocarboniphaga;s__Hydrocarboniphaga effusa	type strain of species	ASM27130v1	PRJNA224116	SAMN02469573	4	2597151	none	soil sample contaminated with heavy fuel oil	none	0	1	Hydrocarboniphaga effusa AP103	4502	representative genome	4	none	none	none	none	none	2012/06/17	0	243629	1	AP103	Chonbuk National University	1172194	d__Bacteria;p__Proteobacteria;c__Gammaproteobacteria;o__Nevskiales;f__Sinobacteraceae;g__Hydrocarboniphaga;s__Hydrocarboniphaga effusa	d__Bacteria;p__Proteobacteria;c__Gammaproteobacteria;o__Nevskiales;f__Sinobacteraceae;g__Hydrocarboniphaga;s__Hydrocarboniphaga effusa;x__Hydrocarboniphaga effusa AP103	AKGD00000000.1	4488	NZ_AKGD01000001.1	0	0	0	0	0	0	0	0	0	0	0	0	0	0	0	0	nondenitrifier		0	pass
GCA_023254435.1	0	89.74	1.67	50	3720370	90.407	606	66.3458	4115135	d__Bacteria;p__Pseudomonadota;c__Gammaproteobacteria;o__Nevskiales;f__Nevskiaceae;g__Hydrocarboniphaga;s__Hydrocarboniphaga sp023254435	not type material	ASM2325443v1	PRJNA730330	SAMN27177041	606	9044	derived from metagenome	estuarine open water surface layer	22.22154379 N 113.0898017 E	0	none	Hydrocarboniphaga sp.	none	na	none	none	none	none	none	none	2022/05/06	0	2033016	none	YM.9	South China Agricultural University	2033016	d__Bacteria;p__Proteobacteria;c__Gammaproteobacteria;o__Nevskiales;f__Sinobacteraceae;g__Hydrocarboniphaga;s__	d__Bacteria;p__Proteobacteria;c__Gammaproteobacteria;o__Nevskiales;f__Sinobacteraceae;g__Hydrocarboniphaga;x__unclassified Hydrocarboniphaga;s__Hydrocarboniphaga sp.	JALRLM000000000.1	4103	none	0	0	0	0	0	0	0	0	0	0	0	0	0	0	0	0	nondenitrifier		0	pass
GCF_000420645.1	0	99.55	1.99	0	4133198	91.5379	13	64.4186	4515285	d__Bacteria;p__Pseudomonadota;c__Gammaproteobacteria;o__Nevskiales;f__Nevskiaceae;g__Nevskia;s__Nevskia ramosa	type strain of species	ASM42064v1	PRJNA224116	SAMN02440574	13	968072	none	none	54.0427 N 13.416 E	0	1	Nevskia ramosa DSM 11499	3993	representative genome	8	none	none	none	none	none	2013/07/09	0	64002	4	DSM 11499	DOE Joint Genome Institute	1122603	d__Bacteria;p__Proteobacteria;c__Gammaproteobacteria;o__Nevskiales;f__Sinobacteraceae;g__Nevskia;s__Nevskia ramosa	d__Bacteria;p__Proteobacteria;c__Gammaproteobacteria;o__Nevskiales;f__Sinobacteraceae;g__Nevskia;s__Nevskia ramosa;x__Nevskia ramosa DSM 11499	ATVI00000000.1	3993	NZ_ATVI01000001.1	0	0	0	0	0	0	0	0	0	0	0	0	0	0	0	0	nondenitrifier		0	pass
GCA_013823855.1	0	88.32	3.95	0	3528954	91.202	87	67.527	3869381	d__Bacteria;p__Pseudomonadota;c__Gammaproteobacteria;o__Nevskiales;f__Nevskiaceae;g__Nevskia;s__Nevskia sp013823855	not type material	ASM1382385v1	PRJNA323575	SAMN08286340	87	88852	derived from metagenome	drinking water system-before chlorination	40.13 N 88.36 W	0	1	Xanthomonadaceae bacterium	none	na	3	none	none	none	none	none	2020/07/28	0	1926873	1	BC.045	University of Illinois at Urbana-Champaign	1926873	d__Bacteria;p__Proteobacteria;c__Gammaproteobacteria;o__Xanthomonadales;f__Xanthomonadaceae;g__;s__	d__Bacteria;p__Proteobacteria;c__Gammaproteobacteria;o__Xanthomonadales;f__Xanthomonadaceae;x__unclassified Xanthomonadaceae;s__Xanthomonadaceae bacterium	PNMW00000000.1	3526	PNMW01000007.1	0	0	0	0	0	0	0	0	0	0	0	0	0	0	0	0	nondenitrifier		0	fail
GCA_016779605.1	0	94.02	4.2	8.33	3628940	88.922	188	69.1309	4081038	d__Bacteria;p__Pseudomonadota;c__Gammaproteobacteria;o__Nevskiales;f__Nevskiaceae;g__Nevskia;s__Nevskia sp016779605	not type material	ASM1677960v1	PRJNA638805	SAMN16436090	188	28682	derived from metagenome	Brackish water; Black Sea St. 301	43.155517 N 28.005383 E	0	1	Nevskia sp.	none	na	1	none	none	none	none	none	2021/02/01	0	1929292	1	BS301-5m-G63	Evolutionary Genomics Group	1929292	d__Bacteria;p__Proteobacteria;c__Gammaproteobacteria;o__Nevskiales;f__Sinobacteraceae;g__Nevskia;s__	d__Bacteria;p__Proteobacteria;c__Gammaproteobacteria;o__Nevskiales;f__Sinobacteraceae;g__Nevskia;x__unclassified Nevskia;s__Nevskia sp.	JADHNH000000000.1	3775	JADHNH010000180.1	0	0	0	0	0	0	0	0	0	0	1	0	0	0	0	1	NirOnly	HPmoA	0	pass
GCA_019689635.1	0	97.42	2.19	42.86	2612639	92.9364	101	68.0407	2811212	d__Bacteria;p__Pseudomonadota;c__Gammaproteobacteria;o__Nevskiales;f__Nevskiaceae;g__Nevskia;s__Nevskia sp019689635	not type material	ASM1968963v1	PRJNA665309	SAMN16273780	101	60548	derived from metagenome	Woody debris ( hog fuel )	54.358 N 128.541 W	0	1	Nevskia sp.	none	na	3	none	none	none	none	none	2021/08/19	0	1929292	1	HOG36	University of British Columbia	1929292	d__Bacteria;p__Proteobacteria;c__Gammaproteobacteria;o__Nevskiales;f__Sinobacteraceae;g__Nevskia;s__	d__Bacteria;p__Proteobacteria;c__Gammaproteobacteria;o__Nevskiales;f__Sinobacteraceae;g__Nevskia;x__unclassified Nevskia;s__Nevskia sp.	JADGHB000000000.1	2635	JADGHB010000016.1	0	0	0	0	0	0	0	0	1	0	0	0	0	1	0	0	NorOnly		0	pass
GCA_021732705.1	0	98.55	0.91	0	4092657	90.316	31	66.7956	4531486	d__Bacteria;p__Pseudomonadota;c__Gammaproteobacteria;o__Nevskiales;f__Nevskiaceae;g__Nevskia;s__Nevskia sp021732705	not type material	ASM2173270v1	PRJNA533545	SAMN14080541	31	336345	derived from metagenome	chlorinated drinking water; site 1	51.30 N 0.7 W	0	none	Nevskia sp.	none	na	none	28	5	385399	112125	68745	2022/01/31	3	1929292	none	D1_Bin_28	University of Glasgow	1929292	d__Bacteria;p__Proteobacteria;c__Gammaproteobacteria;o__Nevskiales;f__Sinobacteraceae;g__Nevskia;s__	d__Bacteria;p__Proteobacteria;c__Gammaproteobacteria;o__Nevskiales;f__Sinobacteraceae;g__Nevskia;x__unclassified Nevskia;s__Nevskia sp.	JAKFUM000000000.1	3969	none	0	0	0	0	0	0	0	0	0	0	0	0	0	0	0	0	nondenitrifier		0	pass
GCA_021732745.1	0	88.22	1.13	0	3590711	90.0927	7	64.7397	3985573	d__Bacteria;p__Pseudomonadota;c__Gammaproteobacteria;o__Nevskiales;f__Nevskiaceae;g__Nevskia;s__Nevskia sp021732745	not type material	ASM2173274v1	PRJNA533545	SAMN14080539	7	957881	derived from metagenome	chlorinated drinking water; site 1	51.30 N 0.7 W	0	none	Nevskia sp.	none	na	none	6	1	957881	506497	323028	2022/01/31	1	1929292	none	D1_Bin_22	University of Glasgow	1929292	d__Bacteria;p__Proteobacteria;c__Gammaproteobacteria;o__Nevskiales;f__Sinobacteraceae;g__Nevskia;s__	d__Bacteria;p__Proteobacteria;c__Gammaproteobacteria;o__Nevskiales;f__Sinobacteraceae;g__Nevskia;x__unclassified Nevskia;s__Nevskia sp.	JAKFUK000000000.1	3626	none	0	0	0	0	0	0	0	0	0	0	0	0	0	0	0	0	nondenitrifier	HPmoA	0	pass
GCA_023229645.1	0	99.37	1.77	0	3809843	89.519	42	59.2239	4255904	d__Bacteria;p__Pseudomonadota;c__Gammaproteobacteria;o__Nevskiales;f__Nevskiaceae;g__Nevskia;s__Nevskia sp023229645	not type material	ASM2322964v1	PRJNA823399	SAMN27301841	42	174390	derived from metagenome	water from a groundwater well adjacent to an active municipal landfill in Southern Ontario	43.44 N 80.58 W	0	1	Nevskia sp.	none	na	0	none	none	none	none	none	2022/05/03	0	1929292	0	SO_2017_GW1 bin 205	University of Waterloo	1929292	d__Bacteria;p__Proteobacteria;c__Gammaproteobacteria;o__Nevskiales;f__Sinobacteraceae;g__Nevskia;s__	d__Bacteria;p__Proteobacteria;c__Gammaproteobacteria;o__Nevskiales;f__Sinobacteraceae;g__Nevskia;x__unclassified Nevskia;s__Nevskia sp.	JALNYU000000000.1	3875	none	0	0	0	0	0	0	0	0	0	0	0	0	0	0	0	0	nondenitrifier		0	pass
GCA_023266035.1	0	94.78	2.45	0	4120453	91.5439	311	64.7326	4501066	d__Bacteria;p__Pseudomonadota;c__Gammaproteobacteria;o__Nevskiales;f__Nevskiaceae;g__Nevskia;s__Nevskia sp023266035	not type material	ASM2326603v1	PRJNA699054	SAMN19017581	311	21842	derived from metagenome	groundwater	none	0	none	Nevskia sp.	none	na	none	243	56	28535	16014	8542	2022/05/06	68	1929292	none	nzgw585	The University of Auckland	1929292	d__Bacteria;p__Proteobacteria;c__Gammaproteobacteria;o__Nevskiales;f__Sinobacteraceae;g__Nevskia;s__	d__Bacteria;p__Proteobacteria;c__Gammaproteobacteria;o__Nevskiales;f__Sinobacteraceae;g__Nevskia;x__unclassified Nevskia;s__Nevskia sp.	JAHFRY000000000.1	4213	none	0	0	0	0	0	0	0	0	0	0	0	0	0	0	0	0	nondenitrifier	HPmoA	0	fail
GCA_903822975.1	0	98.01	3.83	0	3866028	86.7045	20	62.704	4458857	d__Bacteria;p__Pseudomonadota;c__Gammaproteobacteria;o__Nevskiales;f__Nevskiaceae;g__Nevskia;s__Nevskia sp903822975	not type material	freshwater MAG --- MJ130729B_bin-348	PRJEB38681	SAMEA6944833	20	576923	derived from metagenome	lake water	none	0	none	uncultured Sinobacteraceae bacterium	none	na	none	none	none	none	none	none	2020/07/19	0	694021	none	MJ130729B_bin-348	BILS	694021	d__Bacteria;p__Proteobacteria;c__Gammaproteobacteria;o__Nevskiales;f__Sinobacteraceae;g__;s__	d__Bacteria;p__Proteobacteria;c__Gammaproteobacteria;o__Nevskiales;f__Sinobacteraceae;x__environmental samples;s__uncultured Sinobacteraceae bacterium	CAIJRD000000000.1	3870	none	0	0	0	0	0	0	0	0	0	0	0	0	0	0	0	0	nondenitrifier		0	pass
GCA_903885465.1	0	95.15	3.12	36.36	4136677	91.2639	568	64.2997	4532653	d__Bacteria;p__Pseudomonadota;c__Gammaproteobacteria;o__Nevskiales;f__Nevskiaceae;g__Nevskia;s__Nevskia sp903885465	not type material	freshwater MAG --- MJ-time_bin-0961	PRJEB38681	SAMEA6953605	568	10924	derived from metagenome	lake water	none	0	none	uncultured Nevskia sp.	none	na	none	none	none	none	none	none	2020/07/20	0	228950	none	MJ-time_bin-0961	BILS	228950	d__Bacteria;p__Proteobacteria;c__Gammaproteobacteria;o__Nevskiales;f__Sinobacteraceae;g__Nevskia;s__	d__Bacteria;p__Proteobacteria;c__Gammaproteobacteria;o__Nevskiales;f__Sinobacteraceae;g__Nevskia;x__environmental samples;s__uncultured Nevskia sp.	CAISIQ000000000.1	4399	none	0	0	0	0	0	0	0	0	0	0	0	0	0	0	0	0	nondenitrifier		0	pass
GCA_903970595.1	0	91.37	4.97	4	4516546	87.7297	534	65.0625	5148251	d__Bacteria;p__Pseudomonadota;c__Gammaproteobacteria;o__Nevskiales;f__Nevskiaceae;g__Nevskia;s__Nevskia sp903970595	not type material	MOSS_genome_mining.1	PRJEB39100	SAMEA7025451	534	13035	none	none	none	0	none	Verrucomicrobia bacterium	none	na	none	none	none	none	none	none	2020/07/20	0	2026799	none	MOSS_genome_mining.1	INSTITUTE OF ENVIRONMENTAL BIOTECHNOLOGY, GRAZ UNIVERSITY OF TECHNOLOGY	2026799	d__Bacteria;p__Verrucomicrobia;c__;o__;f__;g__;s__	d__Bacteria;x__PVC group;p__Verrucomicrobia;x__unclassified Verrucomicrobia;s__Verrucomicrobia bacterium	CAJCJI000000000.1	4854	none	0	0	0	0	0	0	0	0	0	0	0	0	0	0	0	0	nondenitrifier		0	fail
GCA_903970615.1	0	97.83	2.02	10	2840584	89.4974	126	60.1152	3173930	d__Bacteria;p__Pseudomonadota;c__Gammaproteobacteria;o__Nevskiales;f__Nevskiaceae;g__Nevskia;s__Nevskia sp903970615	not type material	MOSS_genome_mining.7	PRJEB39100	SAMEA7025453	126	34552	none	none	none	0	none	Rhodospirillales bacterium	none	na	none	none	none	none	none	none	2020/07/19	0	2026786	none	MOSS_genome_mining.7	INSTITUTE OF ENVIRONMENTAL BIOTECHNOLOGY, GRAZ UNIVERSITY OF TECHNOLOGY	2026786	d__Bacteria;p__Proteobacteria;c__Alphaproteobacteria;o__Rhodospirillales;f__;g__;s__	d__Bacteria;p__Proteobacteria;c__Alphaproteobacteria;o__Rhodospirillales;x__unclassified Rhodospirillales;s__Rhodospirillales bacterium	CAJCJH000000000.1	2957	CAJCJH010000030.1	0	0	0	0	0	0	0	0	0	0	0	0	0	0	0	0	nondenitrifier		0	pass
GCF_004364935.1	0	99.55	1.81	0	4840325	89.6526	20	65.984	5398980	d__Bacteria;p__Pseudomonadota;c__Gammaproteobacteria;o__Nevskiales;f__Nevskiaceae;g__Panacagrimonas;s__Panacagrimonas perspica	type strain of species	ASM436493v1	PRJNA224116	SAMN09074684	20	599369	none	none	none	0	1	Panacagrimonas perspica	none	representative genome	3	16	1	1161907	599369	375521	2019/03/22	4	381431	1	DSM 26377	DOE Joint Genome Institute	381431	d__Bacteria;p__Proteobacteria;c__Gammaproteobacteria;o__Nevskiales;f__Sinobacteraceae;g__Panacagrimonas;s__Panacagrimonas perspica	d__Bacteria;p__Proteobacteria;c__Gammaproteobacteria;o__Nevskiales;f__Sinobacteraceae;g__Panacagrimonas;s__Panacagrimonas perspica	SOBT00000000.1	4816	NZ_SOBT01000009.1	0	0	0	0	0	0	0	0	0	0	0	0	0	0	0	0	nondenitrifier	HPmoA	0	pass
GCA_020697055.1	0	98.56	2.23	0	4299666	92.2467	72	67.6623	4661051	d__Bacteria;p__Pseudomonadota;c__Gammaproteobacteria;o__Nevskiales;f__Nevskiaceae;g__Panacagrimonas;s__Panacagrimonas sp020697055	not type material	ASM2069705v1	PRJNA725542	SAMN20393780	72	111720	derived from metagenome	agricultural soil	40.6529 N 104.9995 W	0	0	Panacagrimonas sp.	none	na	0	none	none	none	none	none	2021/11/01	0	2480088	0	C_No_T20_A_bin.30	Colorado State University	2480088	d__Bacteria;p__Proteobacteria;c__Gammaproteobacteria;o__Nevskiales;f__Sinobacteraceae;g__Panacagrimonas;s__	d__Bacteria;p__Proteobacteria;c__Gammaproteobacteria;o__Nevskiales;f__Sinobacteraceae;g__Panacagrimonas;x__unclassified Panacagrimonas;s__Panacagrimonas sp.	JAJFBP000000000.1	4325	JAJFBP010000043.1	0	0	0	0	1	0	0	0	1	0	0	0	0	1	0	0	NorOnly	HPmoA	0	pass
GCA_021773655.1	0	90.25	3.98	9.09	3098421	88.522	480	65.8593	3500172	d__Bacteria;p__Pseudomonadota;c__Gammaproteobacteria;o__Nevskiales;f__Nevskiaceae;g__Panacagrimonas;s__Panacagrimonas sp021773655	not type material	ASM2177365v1	PRJNA755678	SAMN22570334	480	9069	derived from metagenome	subsea tunnel biofilm collected in 2016; 2017; 2019 and 2020	59.6674 N 10.6161 E	0	none	Panacagrimonas sp.	none	na	none	none	none	none	none	none	2022/02/01	0	2480088	none	OFTM46	Lund University	2480088	d__Bacteria;p__Proteobacteria;c__Gammaproteobacteria;o__Nevskiales;f__Sinobacteraceae;g__Panacagrimonas;s__	d__Bacteria;p__Proteobacteria;c__Gammaproteobacteria;o__Nevskiales;f__Sinobacteraceae;g__Panacagrimonas;x__unclassified Panacagrimonas;s__Panacagrimonas sp.	JAJFJX000000000.1	3548	none	0	0	0	0	0	0	0	0	0	0	0	0	0	0	0	0	nondenitrifier	HPmoA	0	fail
GCF_000711245.1	0	99.55	1.82	25	3334725	91.282	1	63.7817	3653213	d__Bacteria;p__Pseudomonadota;c__Gammaproteobacteria;o__Nevskiales;f__Nevskiaceae;g__Polycyclovorans;s__Polycyclovorans algicola	type strain of species	ASM71124v1	PRJNA224116	SAMN02744757	1	3653213	none	none	none	0	1	Polycyclovorans algicola TG408	3375	representative genome	6	none	none	none	none	none	2014/06/24	0	616992	1	TG408	DOE Joint Genome Institute	1415779	d__Bacteria;p__Proteobacteria;c__Gammaproteobacteria;o__Nevskiales;f__Sinobacteraceae;g__Polycyclovorans;s__Polycyclovorans algicola	d__Bacteria;p__Proteobacteria;c__Gammaproteobacteria;o__Nevskiales;f__Sinobacteraceae;g__Polycyclovorans;s__Polycyclovorans algicola;x__Polycyclovorans algicola TG408	JOMH00000000.1	3417	NZ_JOMH01000001.1	0	0	0	0	0	0	0	0	0	0	0	0	0	0	0	0	nondenitrifier		0	pass
GCA_002706265.1	566	98.91	4.26	0	2935667	91.7114	43	65.1075	3200985	d__Bacteria;p__Pseudomonadota;c__Gammaproteobacteria;o__Nevskiales;f__Nevskiaceae;g__Polycyclovorans;s__Polycyclovorans sp002706265	not type material	ASM270626v1	PRJNA391943	SAMN07619746	43	122172	derived from metagenome	marine water sample	none	0	1	Polycyclovorans sp.	3021	na	0	none	none	none	none	none	2017/10/25	0	2024852	0	SAT60	Tara Oceans Consortium	2024852	d__Bacteria;p__Proteobacteria;c__Gammaproteobacteria;o__Nevskiales;f__Sinobacteraceae;g__Polycyclovorans;s__	d__Bacteria;p__Proteobacteria;c__Gammaproteobacteria;o__Nevskiales;f__Sinobacteraceae;g__Polycyclovorans;x__unclassified Polycyclovorans;s__Polycyclovorans sp.	PAKU00000000.1	3041	none	0	0	0	0	0	0	0	0	0	0	0	0	0	0	0	0	nondenitrifier	HPmoA	0	fail
GCA_004298465.1	0	96.49	1.36	0	2745795	90.4591	21	64.9114	3035401	d__Bacteria;p__Pseudomonadota;c__Gammaproteobacteria;o__Nevskiales;f__Nevskiaceae;g__SCRT01;s__SCRT01 sp004298465	not type material	ASM429846v1	PRJNA514088	SAMN10720147	21	356845	derived from metagenome	groundwater	35.977298 N 84.273484 W	0	1	Sinobacteraceae bacterium	none	na	3	none	none	none	none	none	2019/02/25	0	1969813	1	FW106-02_bin.14	University of Oklahoma	1969813	d__Bacteria;p__Proteobacteria;c__Gammaproteobacteria;o__Nevskiales;f__Sinobacteraceae;g__;s__	d__Bacteria;p__Proteobacteria;c__Gammaproteobacteria;o__Nevskiales;f__Sinobacteraceae;x__unclassified Sinobacteraceae;s__Sinobacteraceae bacterium	SCRT00000000.1	2830	SCRT01000005.1	0	0	0	0	1	0	0	0	0	1	1	0	0	1	0	1	NirNor		0	pass
GCF_003201205.1	9	100	2.01	14.29	4053934	92.1125	41	67.8651	4401070	d__Bacteria;p__Pseudomonadota;c__Gammaproteobacteria;o__Nevskiales;f__Nevskiaceae;g__Sinimarinibacterium;s__Sinimarinibacterium flocculans	type strain of species	ASM320120v1	PRJNA224116	SAMN08776298	41	260599	none	none	none	0	1	Sinimarinibacterium flocculans	4014	representative genome	3	39	4	360159	199194	135618	2018/06/07	1	985250	1	DSM 104150	DOE Joint Genome Institute	985250	d__Bacteria;p__Proteobacteria;c__Gammaproteobacteria;o__Nevskiales;f__Sinobacteraceae;g__Sinimarinibacterium;s__Sinimarinibacterium flocculans	d__Bacteria;p__Proteobacteria;c__Gammaproteobacteria;o__Nevskiales;f__Sinobacteraceae;g__Sinimarinibacterium;s__Sinimarinibacterium flocculans	QICN00000000.1	4032	NZ_QICN01000002.1	0	0	0	0	0	0	0	0	0	0	0	0	0	0	0	0	nondenitrifier		0	pass
GCF_010092425.1	0	100	1.99	0	2924886	91.3796	1	60.8376	3200809	d__Bacteria;p__Pseudomonadota;c__Gammaproteobacteria;o__Nevskiales;f__Nevskiaceae;g__Sinimarinibacterium;s__Sinimarinibacterium sp010092425	not type material	ASM1009242v1	PRJNA224116	SAMN13814097	none	none	none	Wastewater treatment plants	none	1	1	Sinimarinibacterium sp. NLF-5-8	none	na	6	1	1	3200809	3200809	3200809	2020/02/01	0	2698684	1	NLF-5-8	Korea Research Institute of Bioscience and Biotechnology	2698684	d__Bacteria;p__Proteobacteria;c__Gammaproteobacteria;o__Nevskiales;f__Sinobacteraceae;g__Sinimarinibacterium;s__	d__Bacteria;p__Proteobacteria;c__Gammaproteobacteria;o__Nevskiales;f__Sinobacteraceae;g__Sinimarinibacterium;x__unclassified Sinimarinibacterium;s__Sinimarinibacterium sp. NLF-5-8	none	2985	NZ_CP048030.1	0	0	0	0	0	0	0	0	0	1	1	1	0	1	0	1	NirNor		0	pass
GCF_002930645.1	10	99.64	0.86	0	4243423	90.888	34	68.2901	4668848	d__Bacteria;p__Pseudomonadota;c__Gammaproteobacteria;o__Nevskiales;f__Nevskiaceae;g__Solimonas_A;s__Solimonas_A fluminis	type strain of species	ASM293064v1	PRJNA224116	SAMN08464136	34	321084	none	freshwater	none	0	1	Solimonas fluminis	4318	representative genome	4	none	none	none	none	none	2018/02/17	0	2086571	1	HR-BB	Chung-Ang University	2086571	d__Bacteria;p__Proteobacteria;c__Gammaproteobacteria;o__Nevskiales;f__Sinobacteraceae;g__Solimonas;s__Solimonas fluminis	d__Bacteria;p__Proteobacteria;c__Gammaproteobacteria;o__Nevskiales;f__Sinobacteraceae;g__Solimonas;s__Solimonas fluminis	PSNW00000000.1	4362	NZ_PSNW01000034.1	0	0	0	0	0	0	0	0	0	0	0	0	0	0	0	0	nondenitrifier		0	pass
GCF_003428335.1	0	100	0.64	20	4854333	90.341	1	67.0903	5373342	d__Bacteria;p__Pseudomonadota;c__Gammaproteobacteria;o__Nevskiales;f__Nevskiaceae;g__Solimonas_A;s__Solimonas_A sp003428335	not type material	ASM342833v1	PRJNA224116	SAMN09840077	none	none	none	water	none	1	1	Solimonas sp. K1W22B-7	none	na	6	1	1	5373342	5373342	5373342	2018/08/26	0	2303331	1	K1W22B-7	Chinese Academy of Sciences	2303331	d__Bacteria;p__Proteobacteria;c__Gammaproteobacteria;o__Nevskiales;f__Sinobacteraceae;g__Solimonas;s__	d__Bacteria;p__Proteobacteria;c__Gammaproteobacteria;o__Nevskiales;f__Sinobacteraceae;g__Solimonas;x__unclassified Solimonas;s__Solimonas sp. K1W22B-7	none	4737	NZ_CP031704.1	0	0	0	0	0	0	0	0	0	0	0	0	0	0	0	0	nondenitrifier		0	pass
GCF_900111015.1	0	99.05	0.95	0	3997401	90.2948	39	66.1355	4427055	d__Bacteria;p__Pseudomonadota;c__Gammaproteobacteria;o__Nevskiales;f__Nevskiaceae;g__Solimonas;s__Solimonas aquatica	type strain of species	IMG-taxon 2616644811 annotated assembly	PRJNA224116	SAMN04488038	39	216664	none	none	none	0	1	Solimonas aquatica	3902	representative genome	9	31	7	237140	198330	102765	2016/10/31	8	489703	3	DSM 25927	DOE - JOINT GENOME INSTITUTE	489703	d__Bacteria;p__Proteobacteria;c__Gammaproteobacteria;o__Nevskiales;f__Sinobacteraceae;g__Solimonas;s__Solimonas aquatica	d__Bacteria;p__Proteobacteria;c__Gammaproteobacteria;o__Nevskiales;f__Sinobacteraceae;g__Solimonas;s__Solimonas aquatica	FOFS00000000.1	3901	NZ_FOFS01000005.1	0	0	0	0	0	0	0	0	1	1	0	0	0	1	0	0	NorOnly	HPmoA	0	pass
GCF_000426685.1	0	100	0.41	0	4037719	90.5277	30	68.8932	4460203	d__Bacteria;p__Pseudomonadota;c__Gammaproteobacteria;o__Nevskiales;f__Nevskiaceae;g__Solimonas;s__Solimonas flava	type strain of species	ASM42668v1	PRJNA224116	SAMN02440644	30	329114	none	none	32.0942 N 118.8004 E	0	1	Solimonas flava DSM 18980	3954	representative genome	4	27	5	365900	167762	90664	2013/07/11	3	415849	3	DSM 18980	DOE Joint Genome Institute	1123257	d__Bacteria;p__Proteobacteria;c__Gammaproteobacteria;o__Nevskiales;f__Sinobacteraceae;g__Solimonas;s__Solimonas flava	d__Bacteria;p__Proteobacteria;c__Gammaproteobacteria;o__Nevskiales;f__Sinobacteraceae;g__Solimonas;s__Solimonas flava;x__Solimonas flava DSM 18980	AUFV00000000.1	3958	NZ_AUFV01000028.1	0	0	0	0	0	0	0	0	0	0	0	0	0	0	0	0	nondenitrifier		0	pass
GCF_012241385.1	0	99.55	0.45	0	4256573	90.5555	33	65.3746	4700511	d__Bacteria;p__Pseudomonadota;c__Gammaproteobacteria;o__Nevskiales;f__Nevskiaceae;g__Solimonas;s__Solimonas marina	type strain of species	ASM1224138v1	PRJNA224116	SAMN14255438	33	288815	none	deep-sea seawater	none	0	1	Solimonas marina	none	representative genome	3	none	none	none	none	none	2020/04/08	0	2714601	1	C16B3	Third Institute of Oceanography, State Oceanic Administration	2714601	d__Bacteria;p__Proteobacteria;c__Gammaproteobacteria;o__Nevskiales;f__Sinobacteraceae;g__Solimonas;s__Solimonas marina	d__Bacteria;p__Proteobacteria;c__Gammaproteobacteria;o__Nevskiales;f__Sinobacteraceae;g__Solimonas;s__Solimonas marina	JAAVXB000000000.1	4175	NZ_JAAVXB010000025.1	0	0	0	0	0	0	0	0	0	0	0	0	0	0	0	0	nondenitrifier		0	pass
GCF_000474945.1	0	100	0.36	0	3809391	90.9922	44	68.5095	4186503	d__Bacteria;p__Pseudomonadota;c__Gammaproteobacteria;o__Nevskiales;f__Nevskiaceae;g__Solimonas;s__Solimonas soli	type strain of species	ASM47494v1	PRJNA224116	SAMN02440774	44	263432	none	none	none	0	1	Solimonas soli DSM 21787	3763	representative genome	3	34	5	320703	234686	79898	2013/10/18	10	413479	1	DSM 21787	DOE Joint Genome Institute	1123261	d__Bacteria;p__Proteobacteria;c__Gammaproteobacteria;o__Nevskiales;f__Sinobacteraceae;g__Solimonas;s__Solimonas soli	d__Bacteria;p__Proteobacteria;c__Gammaproteobacteria;o__Nevskiales;f__Sinobacteraceae;g__Solimonas;s__Solimonas soli;x__Solimonas soli DSM 21787	AXDW00000000.1	3787	NZ_KI440836.1	0	0	0	0	0	0	0	0	0	0	0	0	0	0	0	0	nondenitrifier		0	pass
GCF_011067135.1	0	99.55	1.02	0	4023042	91.0167	20	65.5904	4420114	d__Bacteria;p__Pseudomonadota;c__Gammaproteobacteria;o__Nevskiales;f__Nevskiaceae;g__Solimonas;s__Solimonas terrae	type strain of species	ASM1106713v1	PRJNA224116	SAMN14255442	20	466504	none	soil	none	0	1	Solimonas terrae	none	representative genome	3	none	none	none	none	none	2020/03/07	0	1396819	1	KIS83-12	Third Institute of Oceanography, State Oceanic Administration	1396819	d__Bacteria;p__Proteobacteria;c__Gammaproteobacteria;o__Nevskiales;f__Sinobacteraceae;g__Solimonas;s__Solimonas terrae	d__Bacteria;p__Proteobacteria;c__Gammaproteobacteria;o__Nevskiales;f__Sinobacteraceae;g__Solimonas;s__Solimonas terrae	JAAMOW000000000.1	3947	NZ_JAAMOW010000006.1	0	0	0	0	0	0	0	0	0	0	0	0	0	0	0	0	nondenitrifier		0	pass
GCF_000382285.1	0	100	0.12	0	3727434	90.4838	52	69.1051	4119451	d__Bacteria;p__Pseudomonadota;c__Gammaproteobacteria;o__Nevskiales;f__Nevskiaceae;g__Solimonas;s__Solimonas variicoloris	type strain of species	ASM38228v1	PRJNA224116	SAMN02440980	52	172213	none	none	none	0	1	Solimonas variicoloris DSM 15731	3718	representative genome	5	48	6	174875	95028	44691	2013/04/24	4	254408	3	DSM 15731	DOE Joint Genome Institute	1123256	d__Bacteria;p__Proteobacteria;c__Gammaproteobacteria;o__Nevskiales;f__Sinobacteraceae;g__Solimonas;s__Solimonas variicoloris	d__Bacteria;p__Proteobacteria;c__Gammaproteobacteria;o__Nevskiales;f__Sinobacteraceae;g__Solimonas;s__Solimonas variicoloris;x__Solimonas variicoloris DSM 15731	ARNM00000000.1	3735	NZ_KB907928.1	0	0	0	0	0	0	0	0	1	0	1	0	0	1	0	1	NirNor		0	pass
GCF_003730135.1	0	99.28	1.15	0	3476587	91.5211	15	67.6161	3798671	d__Bacteria;p__Pseudomonadota;c__Gammaproteobacteria;o__Nevskiales;f__Nevskiaceae;g__Stagnimonas;s__Stagnimonas aquatica	type strain of species	ASM373013v1	PRJNA224116	SAMN10351935	15	499372	none	water	none	0	1	Stagnimonas aquatica	none	representative genome	3	none	none	none	none	none	2018/11/14	0	2689987	1	THS-13	National Kaohsiung University of Science and Technology	2689987	d__Bacteria;p__Proteobacteria;c__Gammaproteobacteria;o__Nevskiales;f__Sinobacteraceae;g__Stagnimonas;s__Stagnimonas aquatica	d__Bacteria;p__Proteobacteria;c__Gammaproteobacteria;o__Nevskiales;f__Sinobacteraceae;g__Stagnimonas;s__Stagnimonas aquatica	RJVO00000000.1	3328	NZ_RJVO01000001.1	0	0	0	0	0	0	0	0	0	0	0	0	0	0	0	0	nondenitrifier		0	pass
GCA_004297005.1	0	94.57	1.49	0	3288361	92.0361	63	67.2494	3572902	d__Bacteria;p__Pseudomonadota;c__Gammaproteobacteria;o__Nevskiales;f__Nevskiaceae;g__Stagnimonas;s__Stagnimonas sp004297005	not type material	ASM429700v1	PRJNA514088	SAMN10720232	63	99515	derived from metagenome	groundwater	35.949545 N 84.313801 W	0	1	Sinobacteraceae bacterium	none	na	3	none	none	none	none	none	2019/02/25	0	1969813	1	GW715_bin.28	University of Oklahoma	1969813	d__Bacteria;p__Proteobacteria;c__Gammaproteobacteria;o__Nevskiales;f__Sinobacteraceae;g__;s__	d__Bacteria;p__Proteobacteria;c__Gammaproteobacteria;o__Nevskiales;f__Sinobacteraceae;x__unclassified Sinobacteraceae;s__Sinobacteraceae bacterium	SCVA00000000.1	3225	SCVA01000013.1	0	0	0	0	0	0	0	0	0	0	0	0	0	0	0	0	nondenitrifier		0	pass
GCA_021731445.1	0	82.8	0.45	50	2652355	92.8715	115	63.2661	2855942	d__Bacteria;p__Pseudomonadota;c__Gammaproteobacteria;o__Nevskiales;f__Nevskiaceae;g__Stagnimonas;s__Stagnimonas sp021731445	not type material	ASM2173144v1	PRJNA533545	SAMN14080617	115	31802	derived from metagenome	disinfectant-free drinking water; site 3	52.22 N 4.53 E	0	none	Sinobacteraceae bacterium	none	na	none	114	29	31802	20614	14037	2022/01/31	1	1969813	none	ND3_Bin_16	University of Glasgow	1969813	d__Bacteria;p__Proteobacteria;c__Gammaproteobacteria;o__Nevskiales;f__Sinobacteraceae;g__;s__	d__Bacteria;p__Proteobacteria;c__Gammaproteobacteria;o__Nevskiales;f__Sinobacteraceae;x__unclassified Sinobacteraceae;s__Sinobacteraceae bacterium	JAKFXK000000000.1	2660	none	0	0	0	0	0	0	0	0	0	0	0	0	0	0	0	0	nondenitrifier		0	pass
GCF_003052265.1	6	100	0.82	0	3619504	91.3722	21	54.4034	3961273	d__Bacteria;p__Pseudomonadota;c__Gammaproteobacteria;o__Nevskiales;f__Nevskiaceae;g__Stenotrophobium;s__Stenotrophobium rhamnosiphilum	type strain of species	ASM305226v1	PRJNA224116	SAMN07488290	21	710045	none	glacier ervoconite	29.7659264 N 95.71035 E	0	1	Stenotrophobium rhamnosiphilum	3613	representative genome	3	none	none	none	none	none	2018/04/16	0	2029166	1	GT1R17	Institute of Microbiology, Chinese Academy of Sciences	2029166	d__Bacteria;p__Proteobacteria;c__Gammaproteobacteria;o__Nevskiales;f__Sinobacteraceae;g__Stenotrophobium;s__Stenotrophobium rhamnosiphilum	d__Bacteria;p__Proteobacteria;c__Gammaproteobacteria;o__Nevskiales;f__Sinobacteraceae;g__Stenotrophobium;s__Stenotrophobium rhamnosiphilum	QANS00000000.1	3657	NZ_QANS01000015.1	0	0	0	0	0	0	0	0	0	0	0	0	0	0	0	0	nondenitrifier		0	pass
GCA_008012115.1	0	96.62	1.77	9.09	2942152	90.6234	24	65.9808	3246569	d__Bacteria;p__Pseudomonadota;c__Gammaproteobacteria;o__Nevskiales;f__Nevskiaceae;g__Stenotrophobium;s__Stenotrophobium sp008012115	not type material	ASM801211v1	PRJNA428383	SAMN10026501	24	241139	derived from metagenome	Advanced Water Purification Facility	33.69 N 117.94 W	0	1	Sinobacteraceae bacterium	none	na	1	none	none	none	none	none	2019/08/19	0	1969813	1	Bin_35_3	Colorado School of Mines	1969813	d__Bacteria;p__Proteobacteria;c__Gammaproteobacteria;o__Nevskiales;f__Sinobacteraceae;g__;s__	d__Bacteria;p__Proteobacteria;c__Gammaproteobacteria;o__Nevskiales;f__Sinobacteraceae;x__unclassified Sinobacteraceae;s__Sinobacteraceae bacterium	SSEB00000000.1	2947	SSEB01000013.1	0	0	0	0	0	0	0	0	0	0	0	0	0	0	0	0	nondenitrifier		0	pass
GCA_019192445.1	0	98.81	1.27	0	3213668	90.9729	21	58.4734	3532557	d__Bacteria;p__Pseudomonadota;c__Gammaproteobacteria;o__Nevskiales;f__Oceanococcaceae;g__MS8;s__MS8 sp019192445	not type material	ASM1919244v1	PRJNA719568	SAMN18613315	21	591228	derived from metagenome	Trichodesmium-associated heterocystous diazotroph (hetDA) enrichment; trichodesmium colony originally collected aboard the R/V Kilo Moana (KM10-13) near Station ALOHA	22.750000 N 158.000000 W	0	1	Oceanococcus sp.	none	na	1	none	none	none	none	none	2021/07/09	0	1958892	1	MS8	University of Southern California	1958892	d__Bacteria;p__Proteobacteria;c__Gammaproteobacteria;o__Chromatiales;f__Ectothiorhodospiraceae;g__Oceanococcus;s__	d__Bacteria;p__Proteobacteria;c__Gammaproteobacteria;o__Chromatiales;f__Ectothiorhodospiraceae;g__Oceanococcus;x__unclassified Oceanococcus;s__Oceanococcus sp.	JAHCMK000000000.1	3140	JAHCMK010000019.1	0	0	0	0	0	0	0	0	0	0	0	0	0	0	0	0	nondenitrifier		0	pass
GCF_002088235.1	0	98.82	1.27	0	3418377	93.6028	14	60.6479	3652004	d__Bacteria;p__Pseudomonadota;c__Gammaproteobacteria;o__Nevskiales;f__Oceanococcaceae;g__Oceanococcus;s__Oceanococcus atlanticus	type strain of species	ASM208823v1	PRJNA224116	SAMN03097562	14	859326	none	deep sea sediment	none	0	1	Oceanococcus atlanticus	3288	representative genome	3	none	none	none	none	none	2017/04/12	0	1317117	1	22II-S10r2	The Third Institute of State Oceanic Administration (SOA)	1317117	d__Bacteria;p__Proteobacteria;c__Gammaproteobacteria;o__Chromatiales;f__Ectothiorhodospiraceae;g__Oceanococcus;s__Oceanococcus atlanticus	d__Bacteria;p__Proteobacteria;c__Gammaproteobacteria;o__Chromatiales;f__Ectothiorhodospiraceae;g__Oceanococcus;s__Oceanococcus atlanticus	AQQV00000000.1	3297	NZ_AQQV01000009.1	0	0	0	0	0	0	0	0	0	0	0	0	0	0	0	0	nondenitrifier	HPmoA	0	pass
GCF_003151135.1	150	99.64	0.59	0	3445085	92.0773	51	63.1496	3741513	d__Bacteria;p__Pseudomonadota;c__Gammaproteobacteria;o__Nevskiales;f__OUC007;g__Abyssibacter;s__Abyssibacter profundi	type strain of species	ASM315113v1	PRJNA224116	SAMN09010082	51	251876	none	seawater at 1000 m	none	0	1	Abyssibacter profundi	3371	representative genome	5	none	none	none	none	none	2018/05/24	0	2182787	1	OUC007	Ocean University of China	2182787	d__Bacteria;p__Proteobacteria;c__Gammaproteobacteria;o__Salinisphaerales;f__Salinisphaeraceae;g__Abyssibacter;s__Abyssibacter profundi	d__Bacteria;p__Proteobacteria;c__Gammaproteobacteria;o__Salinisphaerales;f__Salinisphaeraceae;g__Abyssibacter;s__Abyssibacter profundi	QEQK00000000.1	3389	NZ_QEQK01000007.1	0	0	0	0	0	0	0	0	0	0	0	0	0	0	0	0	nondenitrifier		0	pass
GCA_023146115.1	0	91.49	1.72	0	3134291	92.5734	192	63.1727	3385735	d__Bacteria;p__Pseudomonadota;c__Gammaproteobacteria;o__Nevskiales;f__OUC007;g__Abyssibacter;s__Abyssibacter sp023146115	not type material	ASM2314611v1	PRJNA707313	SAMN18451362	192	25392	derived from metagenome	fluid	22.16 N 119.29 E	0	1	Abyssibacter sp.	none	na	1	none	none	none	none	none	2022/04/27	0	2320200	1	SW_4_13	Institute of Oceanology, Chinese Academy of Sciences	2320200	d__Bacteria;p__Proteobacteria;c__Gammaproteobacteria;o__Salinisphaerales;f__Salinisphaeraceae;g__Abyssibacter;s__	d__Bacteria;p__Proteobacteria;c__Gammaproteobacteria;o__Salinisphaerales;f__Salinisphaeraceae;g__Abyssibacter;x__unclassified Abyssibacter;s__Abyssibacter sp.	JAGLCS000000000.1	3171	JAGLCS010000035.1	0	0	0	0	0	0	0	0	0	0	0	0	0	0	0	0	nondenitrifier		0	pass
GCA_018222345.1	0	98.07	1.27	0	2758730	91.9165	223	61.5886	3001342	d__Bacteria;p__Pseudomonadota;c__Gammaproteobacteria;o__Nevskiales;f__OUC007;g__JAAFAL01;s__JAAFAL01 sp018222345	not type material	ASM1822234v1	PRJNA484519	SAMN13827067	223	21127	derived from metagenome	Near bottom seawater	28.70 N 126.85 E	0	1	bacterium	none	na	3	220	44	21127	11587	6803	2021/04/30	3	1869227	1	P11BWT0bin.6	Ocean University of China	1869227	d__Bacteria;p__;c__;o__;f__;g__;s__	d__Bacteria;x__unclassified Bacteria;s__bacterium	JAAFAL000000000.1	2852	JAAFAL010000144.1	0	0	0	0	0	0	0	0	0	0	0	0	0	0	0	0	nondenitrifier		0	pass
GCA_002683405.1	21	97.01	2.67	0	3355579	90.0919	58	64.0724	3724617	d__Bacteria;p__Pseudomonadota;c__Gammaproteobacteria;o__Nevskiales;f__Salinisphaeraceae;g__GCA-2683405;s__GCA-2683405 sp002683405	not type material	ASM268340v1	PRJNA391943	SAMN07620072	58	99165	derived from metagenome	marine water sample	none	0	1	Salinisphaeraceae bacterium	3363	na	1	none	none	none	none	none	2017/10/24	0	2026789	1	CPC72	Tara Oceans Consortium	2026789	d__Bacteria;p__Proteobacteria;c__Gammaproteobacteria;o__Salinisphaerales;f__Salinisphaeraceae;g__;s__	d__Bacteria;p__Proteobacteria;c__Gammaproteobacteria;o__Salinisphaerales;f__Salinisphaeraceae;x__unclassified Salinisphaeraceae;s__Salinisphaeraceae bacterium	NYTH00000000.1	3401	NYTH01000002.1	0	0	0	0	0	0	0	0	0	0	0	0	0	0	0	0	nondenitrifier		0	pass
GCA_012999515.1	0	96.71	4.24	0	2202889	89.487	899	59.7588	2461685	d__Bacteria;p__Pseudomonadota;c__Gammaproteobacteria;o__Nevskiales;f__Salinisphaeraceae;g__Salifodinibacter;s__Salifodinibacter halophilus	type strain of species	ASM1299951v1	PRJNA622827	SAMN14530231	899	2200857	none	Salt mine	none	0	1	Salifodinibacter halophilus	none	na	4	none	none	none	none	none	2020/05/08	0	2723847	1	USBA 960	Universidad de Los Andes	2723847	d__Bacteria;p__Proteobacteria;c__Gammaproteobacteria;o__Salinisphaerales;f__Salinisphaeraceae;g__Salifodinibacter;s__Salifodinibacter halophilus	d__Bacteria;p__Proteobacteria;c__Gammaproteobacteria;o__Salinisphaerales;f__Salinisphaeraceae;g__Salifodinibacter;s__Salifodinibacter halophilus	JABEEB000000000.1	2956	JABEEB010000001.1	0	0	0	0	0	0	0	0	0	0	0	0	0	0	0	0	nondenitrifier		0	fail
GCA_002403445.1	487	94.9	1.57	20	1730879	86.3791	100	56.7915	2003817	d__Bacteria;p__Pseudomonadota;c__Gammaproteobacteria;o__Nevskiales;f__Salinisphaeraceae;g__Salifodinibacter;s__Salifodinibacter sp002403445	not type material	ASM240344v1	PRJNA348753	SAMN06455745	100	46008	derived from metagenome	sediment	none	0	none	Salinisphaeraceae bacterium UBA4764	0	na	none	82	12	54428	24236	10202	2017/09/28	18	1953075	none	UBA4764	University of Queensland	1953075	d__Bacteria;p__Proteobacteria;c__Gammaproteobacteria;o__Salinisphaerales;f__Salinisphaeraceae;g__;s__	d__Bacteria;p__Proteobacteria;c__Gammaproteobacteria;o__Salinisphaerales;f__Salinisphaeraceae;x__unclassified Salinisphaeraceae;s__Salinisphaeraceae bacterium UBA4764	DHHU00000000.1	1987	DHHU01000080.1	0	0	0	0	0	0	0	0	1	0	0	0	0	1	0	0	NorOnly		0	pass
GCF_003732545.1	0	98.43	2.02	0	3286680	86.6967	153	67.3978	3791007	d__Bacteria;p__Pseudomonadota;c__Gammaproteobacteria;o__Nevskiales;f__Salinisphaeraceae;g__Salinisphaera;s__Salinisphaera halophila	type strain of species	ASM373254v1	PRJNA224116	SAMN07961446	153	63108	none	brine of a salt well	none	0	1	Salinisphaera halophila YIM 95161	none	representative genome	3	none	none	none	none	none	2018/11/15	0	1304158	1	YIM 95161	The Third Institute of State Oceanic Administration (SOA)	1051139	d__Bacteria;p__Proteobacteria;c__Gammaproteobacteria;o__Salinisphaerales;f__Salinisphaeraceae;g__Salinisphaera;s__Salinisphaera halophila	d__Bacteria;p__Proteobacteria;c__Gammaproteobacteria;o__Salinisphaerales;f__Salinisphaeraceae;g__Salinisphaera;s__Salinisphaera halophila;x__Salinisphaera halophila YIM 95161	AYKF00000000.1	3461	NZ_AYKF01000133.1	0	0	0	0	0	0	0	0	0	0	0	0	0	0	0	0	nondenitrifier		0	pass
GCF_000732535.1	0	98.01	4.06	0	3751179	87.5971	92	63.6101	4282309	d__Bacteria;p__Pseudomonadota;c__Gammaproteobacteria;o__Nevskiales;f__Salinisphaeraceae;g__Salinisphaera;s__Salinisphaera hydrothermalis	not type material	ASM73253v1	PRJNA224116	SAMN02929445	92	109899	none	surface seawater	none	0	1	Salinisphaera hydrothermalis C41B8	3805	representative genome	3	none	none	none	none	none	2014/07/22	0	563188	1	C41B8	The Third Institute of State Oceanic Administration (SOA)	1304275	d__Bacteria;p__Proteobacteria;c__Gammaproteobacteria;o__Salinisphaerales;f__Salinisphaeraceae;g__Salinisphaera;s__Salinisphaera hydrothermalis	d__Bacteria;p__Proteobacteria;c__Gammaproteobacteria;o__Salinisphaerales;f__Salinisphaeraceae;g__Salinisphaera;s__Salinisphaera hydrothermalis;x__Salinisphaera hydrothermalis C41B8	APNK00000000.1	3855	NZ_APNK01000077.1	0	0	0	0	0	0	0	0	0	0	0	0	0	0	0	0	nondenitrifier		0	pass
GCF_003788585.1	0	98.73	1.3	0	2899729	88.8787	69	63.0604	3262569	d__Bacteria;p__Pseudomonadota;c__Gammaproteobacteria;o__Nevskiales;f__Salinisphaeraceae;g__Salinisphaera;s__Salinisphaera japonica	type strain of species	ASM378858v1	PRJNA224116	SAMN07961448	69	75794	none	body surface of a deep-sea fish	none	0	3	Salinisphaera japonica YTM-1	none	representative genome	3	none	none	none	none	none	2018/11/15	0	1304270	1	YTM-1	The Third Institute of State Oceanic Administration (SOA)	1209778	d__Bacteria;p__Proteobacteria;c__Gammaproteobacteria;o__Salinisphaerales;f__Salinisphaeraceae;g__Salinisphaera;s__Salinisphaera japonica	d__Bacteria;p__Proteobacteria;c__Gammaproteobacteria;o__Salinisphaerales;f__Salinisphaeraceae;g__Salinisphaera;s__Salinisphaera japonica;x__Salinisphaera japonica YTM-1	AYKG00000000.1	2954	NZ_AYKG01000053.1	0	0	0	0	0	0	0	0	0	0	0	0	0	0	0	0	nondenitrifier		0	pass
GCF_003788635.1	0	98.79	1.84	0	3203387	87.3143	44	67.6491	3668802	d__Bacteria;p__Pseudomonadota;c__Gammaproteobacteria;o__Nevskiales;f__Salinisphaeraceae;g__Salinisphaera;s__Salinisphaera orenii	type strain of species	ASM378863v1	PRJNA224116	SAMN07961447	44	143298	none	sediment	none	0	1	Salinisphaera orenii MK-B5	none	representative genome	3	none	none	none	none	none	2018/11/15	0	856731	1	MK-B5	The Third Institute of State Oceanic Administration (SOA)	856730	d__Bacteria;p__Proteobacteria;c__Gammaproteobacteria;o__Salinisphaerales;f__Salinisphaeraceae;g__Salinisphaera;s__Salinisphaera orenii	d__Bacteria;p__Proteobacteria;c__Gammaproteobacteria;o__Salinisphaerales;f__Salinisphaeraceae;g__Salinisphaera;s__Salinisphaera orenii;x__Salinisphaera orenii MK-B5	AYKH00000000.1	3293	NZ_AYKH01000043.1	0	0	0	0	0	0	0	0	0	0	0	0	0	0	0	0	nondenitrifier		0	pass
GCF_000215955.2	0	97.52	2.22	0	3362682	89.4251	41	61.6179	3760335	d__Bacteria;p__Pseudomonadota;c__Gammaproteobacteria;o__Nevskiales;f__Salinisphaeraceae;g__Salinisphaera;s__Salinisphaera shabanensis	type strain of species	SSPSH_V2	PRJNA224116	SAMN02472183	41	129079	none	brine-seawater interface of the Shaban Deep in the Red Sea	none	0	1	Salinisphaera shabanensis E1L3A	3487	representative genome	3	none	none	none	none	none	2013/09/12	0	180542	1	E1L3A	King Abdullah University of Science and Technology (KAUS)	1033802	d__Bacteria;p__Proteobacteria;c__Gammaproteobacteria;o__Salinisphaerales;f__Salinisphaeraceae;g__Salinisphaera;s__Salinisphaera shabanensis	d__Bacteria;p__Proteobacteria;c__Gammaproteobacteria;o__Salinisphaerales;f__Salinisphaeraceae;g__Salinisphaera;s__Salinisphaera shabanensis;x__Salinisphaera shabanensis E1L3A	AFNV00000000.2	3515	NZ_AFNV02000017.1	1	0	0	0	1	0	0	0	0	0	1	0	0	1	1	1	complete		0	pass
GCA_002320455.1	0	89.74	1.21	0	2583070	89.4179	276	63.904	2888761	d__Bacteria;p__Pseudomonadota;c__Gammaproteobacteria;o__Nevskiales;f__Salinisphaeraceae;g__Salinisphaera;s__Salinisphaera sp002320455	not type material	ASM232045v1	PRJNA348753	SAMN06451689	276	17731	derived from metagenome	saline water (ENVO:00002010); including plankton (ENVO:xxxxxxxx)	none	0	none	Salinisphaera sp. UBA1666	0	na	none	192	42	21659	12607	7329	2017/09/21	84	1947454	none	UBA1666	University of Queensland	1947454	d__Bacteria;p__Proteobacteria;c__Gammaproteobacteria;o__Salinisphaerales;f__Salinisphaeraceae;g__Salinisphaera;s__	d__Bacteria;p__Proteobacteria;c__Gammaproteobacteria;o__Salinisphaerales;f__Salinisphaeraceae;g__Salinisphaera;x__unclassified Salinisphaera;s__Salinisphaera sp. UBA1666	DCKU00000000.1	2682	none	0	0	0	0	0	0	0	0	0	0	0	0	0	0	0	0	nondenitrifier		0	pass
GCA_002433465.1	6	81.49	1.97	18.18	2863188	84.8746	530	63.6722	3373433	d__Bacteria;p__Pseudomonadota;c__Gammaproteobacteria;o__Nevskiales;f__Salinisphaeraceae;g__Salinisphaera;s__Salinisphaera sp002433465	not type material	ASM243346v1	PRJNA348753	SAMN06452609	530	12639	derived from metagenome	saline water (ENVO:00002010); including plankton (ENVO:xxxxxxxx)	none	0	none	Salinisphaera sp. UBA6602	0	na	none	275	64	17233	10299	6019	2017/10/04	255	1947455	none	UBA6602	University of Queensland	1947455	d__Bacteria;p__Proteobacteria;c__Gammaproteobacteria;o__Salinisphaerales;f__Salinisphaeraceae;g__Salinisphaera;s__	d__Bacteria;p__Proteobacteria;c__Gammaproteobacteria;o__Salinisphaerales;f__Salinisphaeraceae;g__Salinisphaera;x__unclassified Salinisphaera;s__Salinisphaera sp. UBA6602	DJIE00000000.1	3232	none	0	0	0	0	0	0	0	0	0	0	1	0	0	0	0	1	NirOnly		0	pass
GCA_002729955.1	281	98.79	2.52	7.14	3387346	88.2777	58	63.459	3837150	d__Bacteria;p__Pseudomonadota;c__Gammaproteobacteria;o__Nevskiales;f__Salinisphaeraceae;g__Salinisphaera;s__Salinisphaera sp002729955	not type material	ASM272995v1	PRJNA391943	SAMN07620071	58	100985	derived from metagenome	marine water sample	none	0	1	Salinisphaera sp.	3430	na	3	none	none	none	none	none	2017/10/26	0	1914330	1	NP40	Tara Oceans Consortium	1914330	d__Bacteria;p__Proteobacteria;c__Gammaproteobacteria;o__Salinisphaerales;f__Salinisphaeraceae;g__Salinisphaera;s__	d__Bacteria;p__Proteobacteria;c__Gammaproteobacteria;o__Salinisphaerales;f__Salinisphaeraceae;g__Salinisphaera;x__unclassified Salinisphaera;s__Salinisphaera sp.	PBYA00000000.1	3438	none	0	0	0	0	1	0	0	0	0	0	1	0	0	1	0	1	NirNor		0	pass
GCF_003177035.1	0	98.33	3.89	0	3579843	86.434	1	63.9785	4141708	d__Bacteria;p__Pseudomonadota;c__Gammaproteobacteria;o__Nevskiales;f__Salinisphaeraceae;g__Salinisphaera;s__Salinisphaera sp003177035	not type material	ASM317703v1	PRJNA224116	SAMN08906338	none	none	none	none	none	1	3	Salinisphaera sp. LB1	3665	na	6	1	1	4141708	4141708	4141708	2018/05/30	0	2183911	1	LB1	Oak Ridge National Laboratory	2183911	d__Bacteria;p__Proteobacteria;c__Gammaproteobacteria;o__Salinisphaerales;f__Salinisphaeraceae;g__Salinisphaera;s__	d__Bacteria;p__Proteobacteria;c__Gammaproteobacteria;o__Salinisphaerales;f__Salinisphaeraceae;g__Salinisphaera;x__unclassified Salinisphaera;s__Salinisphaera sp. LB1	none	3675	NZ_CP029488.1	0	0	0	0	0	0	0	0	1	0	1	0	0	1	0	1	NirNor		0	pass
GCF_003602005.1	0	98.73	1.69	0	3347743	86.4011	59	64.1934	3874655	d__Bacteria;p__Pseudomonadota;c__Gammaproteobacteria;o__Nevskiales;f__Salinisphaeraceae;g__Salinisphaera;s__Salinisphaera sp003602005	not type material	ASM360200v1	PRJNA224116	SAMN10039688	59	194351	none	none	none	0	1	Salinisphaera sp. Q1T1-3	none	na	3	none	none	none	none	none	2018/10/01	0	2321229	1	Q1T1-3	University of Puerto Rico-Mayaguez	2321229	d__Bacteria;p__Proteobacteria;c__Gammaproteobacteria;o__Salinisphaerales;f__Salinisphaeraceae;g__Salinisphaera;s__	d__Bacteria;p__Proteobacteria;c__Gammaproteobacteria;o__Salinisphaerales;f__Salinisphaeraceae;g__Salinisphaera;x__unclassified Salinisphaera;s__Salinisphaera sp. Q1T1-3	QZWD00000000.1	3413	NZ_QZWD01000029.1	0	0	0	0	0	0	0	0	0	0	0	0	0	0	0	0	nondenitrifier		0	pass
GCF_017744135.1	0	98.79	1.39	9.09	3318040	88.793	33	64.1583	3736827	d__Bacteria;p__Pseudomonadota;c__Gammaproteobacteria;o__Nevskiales;f__Salinisphaeraceae;g__Salinisphaera;s__Salinisphaera sp017744135	not type material	ASM1774413v1	PRJNA224116	SAMN18440234	33	287541	none	coral	none	0	1	Endozoicomonas sp. G2_2	none	na	3	none	none	none	none	none	2021/04/04	0	2821092	1	G2_2	University of Konstanz	2821092	d__Bacteria;p__Proteobacteria;c__Gammaproteobacteria;o__Oceanospirillales;f__Endozoicomonadaceae;g__Endozoicomonas;s__	d__Bacteria;p__Proteobacteria;c__Gammaproteobacteria;o__Oceanospirillales;f__Endozoicomonadaceae;g__Endozoicomonas;x__unclassified Endozoicomonas;s__Endozoicomonas sp. G2_2	JAGHQU000000000.1	3471	NZ_JAGHQU010000014.1	0	0	0	0	0	0	0	0	0	0	0	0	0	0	0	0	nondenitrifier		0	pass
GCF_003399765.1	0	97.7	2.51	0	4229224	87.4303	93	58.5809	4837250	d__Bacteria;p__Pseudomonadota;c__Gammaproteobacteria;o__Nitrococcales;f__AK92;g__AK92;s__AK92 sp003399765	not type material	ASM339976v1	PRJNA224116	SAMN06885782	93	141883	none	water sample from Sambhar lake	none	0	1	Alkalilimnicola ehrlichii	none	na	3	none	none	none	none	none	2018/08/16	0	351052	1	AK92	CSIR-Institute of Microbial Technology	351052	d__Bacteria;p__Proteobacteria;c__Gammaproteobacteria;o__Chromatiales;f__Ectothiorhodospiraceae;g__Alkalilimnicola;s__Alkalilimnicola ehrlichii	d__Bacteria;p__Proteobacteria;c__Gammaproteobacteria;o__Chromatiales;f__Ectothiorhodospiraceae;g__Alkalilimnicola;s__Alkalilimnicola ehrlichii	NFZV00000000.1	4928	NZ_NFZV01000070.1	1	0	0	0	0	0	0	0	1	0	1	0	0	1	1	1	complete		0	pass
GCA_012523465.1	0	97.54	0.55	0	2694749	89.9705	35	65.9464	2995147	d__Bacteria;p__Pseudomonadota;c__Gammaproteobacteria;o__Nitrococcales;f__AK92;g__JAAYIK01;s__JAAYIK01 sp012523465	not type material	ASM1252346v1	PRJNA602310	SAMN13893951	35	169282	derived from metagenome	anaerobic digestion of organic wastes under variable temperature conditions and feedstocks	none	0	1	Xanthomonadaceae bacterium	none	na	0	none	none	none	none	none	2020/04/18	0	1926873	0	AS09scLD_84	Technical University of Denmark	1926873	d__Bacteria;p__Proteobacteria;c__Gammaproteobacteria;o__Xanthomonadales;f__Xanthomonadaceae;g__;s__	d__Bacteria;p__Proteobacteria;c__Gammaproteobacteria;o__Xanthomonadales;f__Xanthomonadaceae;x__unclassified Xanthomonadaceae;s__Xanthomonadaceae bacterium	JAAYIK000000000.1	2829	none	0	0	0	0	0	0	0	0	1	0	1	0	0	1	0	1	NirNor		0	pass
GCF_009295635.1	0	97.89	1.78	16.67	2697692	90.3448	78	66.8439	2985996	d__Bacteria;p__Pseudomonadota;c__Gammaproteobacteria;o__Nitrococcales;f__AK92;g__S0819;s__S0819 sp009295635	not type material	ASM929563v1	PRJNA224116	SAMN13022454	78	197985	none	Shallow marine sediment	37.31 N 121.58 E	0	1	Alkalilimnicola sp. S0819	none	na	6	none	none	none	none	none	2019/10/23	0	2613922	1	S0819	shandong university	2613922	d__Bacteria;p__Proteobacteria;c__Gammaproteobacteria;o__Chromatiales;f__Ectothiorhodospiraceae;g__Alkalilimnicola;s__	d__Bacteria;p__Proteobacteria;c__Gammaproteobacteria;o__Chromatiales;f__Ectothiorhodospiraceae;g__Alkalilimnicola;x__unclassified Alkalilimnicola;s__Alkalilimnicola sp. S0819	WHIW00000000.1	2769	NZ_WHIW01000036.1	0	0	0	0	0	0	0	0	1	0	1	0	0	1	0	1	NirNor		0	pass
GCF_900110585.1	0	100	2.46	0	3678794	91.1065	29	66.0145	4037907	d__Bacteria;p__Pseudomonadota;c__Gammaproteobacteria;o__Nitrococcales;f__Aquisalimonadaceae;g__Aquisalimonas;s__Aquisalimonas asiatica	type strain of species	IMG-taxon 2617270766 annotated assembly	PRJNA224116	SAMN04488052	29	446320	none	none	30.329215 N 119.435344 E	0	1	Aquisalimonas asiatica	3684	representative genome	3	27	3	446320	160728	100630	2016/10/31	1	406100	1	CGMCC 1.6291	DOE - JOINT GENOME INSTITUTE	406100	d__Bacteria;p__Proteobacteria;c__Gammaproteobacteria;o__Chromatiales;f__Ectothiorhodospiraceae;g__Aquisalimonas;s__Aquisalimonas asiatica	d__Bacteria;p__Proteobacteria;c__Gammaproteobacteria;o__Chromatiales;f__Ectothiorhodospiraceae;g__Aquisalimonas;s__Aquisalimonas asiatica	FOEG00000000.1	3714	NZ_FOEG01000005.1	0	0	0	0	0	0	0	0	0	0	0	0	0	0	0	0	nondenitrifier		0	pass
GCA_007120195.1	0	97.42	2.41	27.27	3471117	85.6752	292	64.035	4051484	d__Bacteria;p__Pseudomonadota;c__Gammaproteobacteria;o__Nitrococcales;f__Aquisalimonadaceae;g__Aquisalimonas;s__Aquisalimonas sp007120195	not type material	ASM712019v1	PRJNA453733	SAMN10606091	292	22435	derived from metagenome	hypersaline soda lake sediment	52.11 N 79.17 E	0	none	Aquisalimonas sp.	none	na	none	none	none	none	none	none	2019/07/18	0	1872621	none	CSSed162cmA_31R1	Institute for Biodiversity and Ecosystem dynamics, Faculty of Science, University of Amsterdam	1872621	d__Bacteria;p__Proteobacteria;c__Gammaproteobacteria;o__Chromatiales;f__Ectothiorhodospiraceae;g__Aquisalimonas;s__	d__Bacteria;p__Proteobacteria;c__Gammaproteobacteria;o__Chromatiales;f__Ectothiorhodospiraceae;g__Aquisalimonas;x__unclassified Aquisalimonas;s__Aquisalimonas sp.	SKOG00000000.1	4051	none	1	0	0	0	1	0	0	0	0	0	0	1	0	1	1	1	complete		0	pass
GCA_007126095.1	0	99.21	1.76	42.86	3052000	91.7827	159	66.1101	3325247	d__Bacteria;p__Pseudomonadota;c__Gammaproteobacteria;o__Nitrococcales;f__Aquisalimonadaceae;g__Aquisalimonas;s__Aquisalimonas sp007126095	not type material	ASM712609v1	PRJNA453733	SAMN10607144	159	35437	derived from metagenome	hypersaline soda lake sediment	52.11 N 79.17 E	0	none	Aquisalimonas sp.	none	na	none	none	none	none	none	none	2019/07/18	0	1872621	none	CSSed162cmB_48	Institute for Biodiversity and Ecosystem dynamics, Faculty of Science, University of Amsterdam	1872621	d__Bacteria;p__Proteobacteria;c__Gammaproteobacteria;o__Chromatiales;f__Ectothiorhodospiraceae;g__Aquisalimonas;s__	d__Bacteria;p__Proteobacteria;c__Gammaproteobacteria;o__Chromatiales;f__Ectothiorhodospiraceae;g__Aquisalimonas;x__unclassified Aquisalimonas;s__Aquisalimonas sp.	SLBZ00000000.1	3190	SLBZ01000132.1	0	0	0	0	0	0	0	0	0	0	0	0	0	0	0	0	nondenitrifier		0	pass
GCA_007127625.1	0	83.88	4.55	85.71	2763137	90.8167	497	66.0712	3042542	d__Bacteria;p__Pseudomonadota;c__Gammaproteobacteria;o__Nitrococcales;f__Aquisalimonadaceae;g__Aquisalimonas;s__Aquisalimonas sp007127625	not type material	ASM712762v1	PRJNA453733	SAMN10607066	497	6829	derived from metagenome	hypersaline soda lake sediment	52.11 N 79.17 E	0	none	Aquisalimonas sp.	none	na	none	none	none	none	none	none	2019/07/18	0	1872621	none	CSSed162cmB_310	Institute for Biodiversity and Ecosystem dynamics, Faculty of Science, University of Amsterdam	1872621	d__Bacteria;p__Proteobacteria;c__Gammaproteobacteria;o__Chromatiales;f__Ectothiorhodospiraceae;g__Aquisalimonas;s__	d__Bacteria;p__Proteobacteria;c__Gammaproteobacteria;o__Chromatiales;f__Ectothiorhodospiraceae;g__Aquisalimonas;x__unclassified Aquisalimonas;s__Aquisalimonas sp.	SKYZ00000000.1	3172	none	0	0	0	0	1	1	0	0	0	0	0	1	0	1	0	1	NirNor		0	pass
GCF_012044895.1	0	100	1.76	20	3561636	89.6543	1	65.2989	3972634	d__Bacteria;p__Pseudomonadota;c__Gammaproteobacteria;o__Nitrococcales;f__Aquisalimonadaceae;g__Aquisalimonas;s__Aquisalimonas sp012044895	not type material	ASM1204489v1	PRJNA224116	SAMN14480933	none	none	none	soda-saline lake	none	1	1	Aquisalimonas sp. 2447	none	na	3	1	1	3972634	3972634	3972634	2020/04/06	0	2740807	1	2447	Chinese academy of science	2740807	d__Bacteria;p__Proteobacteria;c__Gammaproteobacteria;o__Chromatiales;f__Ectothiorhodospiraceae;g__Aquisalimonas;s__	d__Bacteria;p__Proteobacteria;c__Gammaproteobacteria;o__Chromatiales;f__Ectothiorhodospiraceae;g__Aquisalimonas;x__unclassified Aquisalimonas;s__Aquisalimonas sp. 2447	none	3728	NZ_CP050695.1	0	0	0	0	0	0	0	0	0	0	0	0	0	0	0	0	nondenitrifier		0	pass
GCA_007125985.1	0	95.66	2.5	44.44	2965326	91.5442	248	63.3321	3239227	d__Bacteria;p__Pseudomonadota;c__Gammaproteobacteria;o__Nitrococcales;f__Aquisalimonadaceae;g__LSCE01;s__LSCE01 sp007125985	not type material	ASM712598v1	PRJNA453733	SAMN10607149	248	18641	derived from metagenome	hypersaline soda lake sediment	52.11 N 79.17 E	0	none	Ectothiorhodospiraceae bacterium	none	na	none	none	none	none	none	none	2019/07/18	0	2026737	none	CSSed162cmB_49	Institute for Biodiversity and Ecosystem dynamics, Faculty of Science, University of Amsterdam	2026737	d__Bacteria;p__Proteobacteria;c__Gammaproteobacteria;o__Chromatiales;f__Ectothiorhodospiraceae;g__;s__	d__Bacteria;p__Proteobacteria;c__Gammaproteobacteria;o__Chromatiales;f__Ectothiorhodospiraceae;x__unclassified Ectothiorhodospiraceae;s__Ectothiorhodospiraceae bacterium	SLCE00000000.1	3148	none	1	0	0	0	0	0	0	0	1	0	0	0	0	1	1	0	NorNos		0	pass
GCA_020831845.1	0	92.49	1.56	16.67	4215361	89.8039	158	63.796	4693960	d__Bacteria;p__Pseudomonadota;c__Gammaproteobacteria;o__Nitrococcales;f__Aquisalimonadaceae;g__LSCE01;s__LSCE01 sp020831845	not type material	ASM2083184v1	PRJNA377096	SAMN17266211	158	47770	derived from metagenome	bioreactors innoculated with microbial mats from alkaline soda lake	51.079948 N 114.125534 W	0	1	Ectothiorhodospiraceae bacterium	none	na	3	none	none	none	none	none	2021/11/10	0	2026737	0	coassembly_bin.70	University of Calgary	2026737	d__Bacteria;p__Proteobacteria;c__Gammaproteobacteria;o__Chromatiales;f__Ectothiorhodospiraceae;g__;s__	d__Bacteria;p__Proteobacteria;c__Gammaproteobacteria;o__Chromatiales;f__Ectothiorhodospiraceae;x__unclassified Ectothiorhodospiraceae;s__Ectothiorhodospiraceae bacterium	JAFIFV000000000.1	4457	none	1	0	0	0	0	0	0	0	1	0	0	0	0	1	1	0	NorNos		0	pass
GCA_020831885.1	0	99.3	1.8	0	3717289	89.9075	129	64.5355	4134570	d__Bacteria;p__Pseudomonadota;c__Gammaproteobacteria;o__Nitrococcales;f__Aquisalimonadaceae;g__LSCE01;s__LSCE01 sp020831885	not type material	ASM2083188v1	PRJNA377096	SAMN17266210	129	52033	derived from metagenome	bioreactors innoculated with microbial mats from alkaline soda lake	51.079948 N 114.125534 W	0	1	Ectothiorhodospiraceae bacterium	none	na	1	none	none	none	none	none	2021/11/10	0	2026737	1	BM_Day10_Bin.33	University of Calgary	2026737	d__Bacteria;p__Proteobacteria;c__Gammaproteobacteria;o__Chromatiales;f__Ectothiorhodospiraceae;g__;s__	d__Bacteria;p__Proteobacteria;c__Gammaproteobacteria;o__Chromatiales;f__Ectothiorhodospiraceae;x__unclassified Ectothiorhodospiraceae;s__Ectothiorhodospiraceae bacterium	JAFIFU000000000.1	3788	JAFIFU010000089.1	1	0	0	0	1	0	0	0	1	0	0	1	0	1	1	1	complete		0	pass
GCF_023195885.1	0	98.94	1.04	0	2646800	89.6044	29	63.4537	2953873	d__Bacteria;p__Pseudomonadota;c__Gammaproteobacteria;o__Nitrococcales;f__Aquisalimonadaceae;g__Methylonatrum;s__Methylonatrum kenyense	type strain of species	ASM2319588v1	PRJNA224116	SAMN27753706	29	274130	none	soda lake	none	0	1	Methylonatrum kenyense	none	representative genome	3	none	none	none	none	none	2022/05/01	0	455253	1	AMT 1	Research Center of Biotechnology RAS	455253	d__Bacteria;p__Proteobacteria;c__Gammaproteobacteria;o__;f__;g__Methylonatrum;s__Methylonatrum kenyense	d__Bacteria;p__Proteobacteria;c__Gammaproteobacteria;x__Gammaproteobacteria incertae sedis;g__Methylonatrum;s__Methylonatrum kenyense	JALPKO000000000.1	2698	NZ_JALPKO010000013.1	1	0	0	0	0	0	0	0	0	0	0	0	0	0	1	0	NosOnly		0	pass
GCA_003565775.1	0	97.71	2.69	18.75	2837557	88.5542	215	63.0664	3204315	d__Bacteria;p__Pseudomonadota;c__Gammaproteobacteria;o__Nitrococcales;f__Aquisalimonadaceae;g__Methylonatrum;s__Methylonatrum sp003565775	not type material	ASM356577v1	PRJNA434545	SAMN08574902	215	34177	derived from metagenome	hypersaline soda lake sediment	51.66 N 79.79 E	0	none	Ectothiorhodospiraceae bacterium	none	na	none	none	none	none	none	none	2018/09/13	0	2026737	none	T3Sed10_218	Institute for Biodiversity and Ecosystem dynamics, Faculty of Science, University of Amsterdam	2026737	d__Bacteria;p__Proteobacteria;c__Gammaproteobacteria;o__Chromatiales;f__Ectothiorhodospiraceae;g__;s__	d__Bacteria;p__Proteobacteria;c__Gammaproteobacteria;o__Chromatiales;f__Ectothiorhodospiraceae;x__unclassified Ectothiorhodospiraceae;s__Ectothiorhodospiraceae bacterium	PXAT00000000.1	3023	PXAT01000107.1	0	0	0	0	0	0	0	0	0	0	0	0	0	0	0	0	nondenitrifier		0	pass
GCA_007117515.1	0	93.13	1	45.45	2158018	89.8601	210	62.951	2401530	d__Bacteria;p__Pseudomonadota;c__Gammaproteobacteria;o__Nitrococcales;f__Aquisalimonadaceae;g__Methylonatrum;s__Methylonatrum sp007117515	not type material	ASM711751v1	PRJNA453733	SAMN10605091	210	15288	derived from metagenome	hypersaline soda lake brine	52.11 N 79.17 E	0	none	Ectothiorhodospiraceae bacterium	none	na	none	none	none	none	none	none	2019/07/18	0	2026737	none	CSBr16_16	Institute for Biodiversity and Ecosystem dynamics, Faculty of Science, University of Amsterdam	2026737	d__Bacteria;p__Proteobacteria;c__Gammaproteobacteria;o__Chromatiales;f__Ectothiorhodospiraceae;g__;s__	d__Bacteria;p__Proteobacteria;c__Gammaproteobacteria;o__Chromatiales;f__Ectothiorhodospiraceae;x__unclassified Ectothiorhodospiraceae;s__Ectothiorhodospiraceae bacterium	SKGQ00000000.1	2355	SKGQ01000203.1	0	0	0	0	0	0	0	0	0	0	0	0	0	0	0	0	nondenitrifier		0	pass
GCF_024170285.1	0	99.65	4.1	0	4153355	90.8342	30	62.9813	4572456	d__Bacteria;p__Pseudomonadota;c__Gammaproteobacteria;o__Nitrococcales;f__Aquisalimonadaceae;g__Natronocella;s__Natronocella acetinitrilica	type strain of species	ASM2417028v1	PRJNA224116	SAMN18242821	30	338945	none	none	none	0	1	Natronocella acetinitrilica	none	na	3	none	none	none	none	none	2022/07/06	0	414046	1	ANL 6-2	DOE Joint Genome Institute	414046	d__Bacteria;p__Proteobacteria;c__Gammaproteobacteria;o__Chromatiales;f__Ectothiorhodospiraceae;g__Natronocella;s__Natronocella acetinitrilica	d__Bacteria;p__Proteobacteria;c__Gammaproteobacteria;o__Chromatiales;f__Ectothiorhodospiraceae;g__Natronocella;s__Natronocella acetinitrilica	JALJXV000000000.1	4366	NZ_JALJXV010000026.1	0	0	0	0	0	0	0	0	0	0	1	0	0	0	0	1	NirOnly		0	pass
GCA_007134055.1	0	93.67	4.96	10	3377142	89.8582	417	65.3074	3758300	d__Bacteria;p__Pseudomonadota;c__Gammaproteobacteria;o__Nitrococcales;f__Aquisalimonadaceae;g__Natronocella;s__Natronocella sp007134055	not type material	ASM713405v1	PRJNA453733	SAMN10610483	417	12691	derived from metagenome	hypersaline soda lake sediment	52.11 N 79.17 E	0	none	Ectothiorhodospiraceae bacterium	none	na	none	none	none	none	none	none	2019/07/18	0	2026737	none	CSSed165cm_312	Institute for Biodiversity and Ecosystem dynamics, Faculty of Science, University of Amsterdam	2026737	d__Bacteria;p__Proteobacteria;c__Gammaproteobacteria;o__Chromatiales;f__Ectothiorhodospiraceae;g__;s__	d__Bacteria;p__Proteobacteria;c__Gammaproteobacteria;o__Chromatiales;f__Ectothiorhodospiraceae;x__unclassified Ectothiorhodospiraceae;s__Ectothiorhodospiraceae bacterium	SLLM00000000.1	3738	none	0	0	0	0	0	0	0	0	1	0	1	0	0	1	0	1	NirNor		0	pass
GCA_007130525.1	0	86.57	0.44	0	2283105	86.1245	287	63.8929	2650937	d__Bacteria;p__Pseudomonadota;c__Gammaproteobacteria;o__Nitrococcales;f__Aquisalimonadaceae;g__SLSJ01;s__SLSJ01 sp007130525	not type material	ASM713052v1	PRJNA453733	SAMN10610662	287	11251	derived from metagenome	hypersaline soda lake sediment	52.11 N 79.17 E	0	none	Ectothiorhodospiraceae bacterium	none	na	none	none	none	none	none	none	2019/07/18	0	2026737	none	CSSed165cm_602R1	Institute for Biodiversity and Ecosystem dynamics, Faculty of Science, University of Amsterdam	2026737	d__Bacteria;p__Proteobacteria;c__Gammaproteobacteria;o__Chromatiales;f__Ectothiorhodospiraceae;g__;s__	d__Bacteria;p__Proteobacteria;c__Gammaproteobacteria;o__Chromatiales;f__Ectothiorhodospiraceae;x__unclassified Ectothiorhodospiraceae;s__Ectothiorhodospiraceae bacterium	SLSJ00000000.1	2530	none	0	0	0	0	1	1	0	0	1	0	0	1	0	1	0	1	NirNor		0	pass
GCF_000014785.1	0	100	0.59	0	2959667	90.3455	1	67.5313	3275944	d__Bacteria;p__Pseudomonadota;c__Gammaproteobacteria;o__Nitrococcales;f__Halorhodospiraceae;g__Alkalilimnicola;s__Alkalilimnicola ehrlichii	type strain of species	ASM1478v1	PRJNA224116	SAMN02598349	none	none	none	none	none	1	1	Alkalilimnicola ehrlichii MLHE-1	2884	representative genome	6	1	1	3275944	3275944	3275944	2006/09/12	0	351052	1	MLHE-1	DOE Joint Genome Institute	187272	d__Bacteria;p__Proteobacteria;c__Gammaproteobacteria;o__Chromatiales;f__Ectothiorhodospiraceae;g__Alkalilimnicola;s__Alkalilimnicola ehrlichii	d__Bacteria;p__Proteobacteria;c__Gammaproteobacteria;o__Chromatiales;f__Ectothiorhodospiraceae;g__Alkalilimnicola;s__Alkalilimnicola ehrlichii;x__Alkalilimnicola ehrlichii MLHE-1	none	2901	NC_008340.1	1	0	0	0	1	0	0	0	0	0	0	0	0	1	1	0	NorNos		0	pass
GCF_003664325.1	0	99.65	0.71	0	2700517	91.4767	18	66.402	2952137	d__Bacteria;p__Pseudomonadota;c__Gammaproteobacteria;o__Nitrococcales;f__Halorhodospiraceae;g__Alkalilimnicola;s__Alkalilimnicola mobilis	type strain of species	ASM366432v1	PRJNA224116	SAMN09074860	18	326143	none	none	none	0	1	Alkalispirillum mobile	none	representative genome	6	13	1	1747844	282562	139998	2018/10/15	5	85925	1	DSM 12769	DOE Joint Genome Institute	85925	d__Bacteria;p__Proteobacteria;c__Gammaproteobacteria;o__Chromatiales;f__Ectothiorhodospiraceae;g__Alkalispirillum;s__Alkalispirillum mobile	d__Bacteria;p__Proteobacteria;c__Gammaproteobacteria;o__Chromatiales;f__Ectothiorhodospiraceae;g__Alkalispirillum;s__Alkalispirillum mobile	RCDA00000000.1	2685	NZ_RCDA01000001.1	1	0	0	0	0	0	0	0	0	0	0	0	0	0	1	0	NosOnly		0	pass
GCF_016583625.1	9	95.91	1.34	0	2746369	88.8552	158	62.8834	3090835	d__Bacteria;p__Pseudomonadota;c__Gammaproteobacteria;o__Nitrococcales;f__Halorhodospiraceae;g__Halorhodospira;s__Halorhodospira abdelmalekii	type strain of species	ASM1658362v1	PRJNA224116	SAMN07535005	158	52165	none	soda lake	none	0	1	Halorhodospira abdelmalekii	none	representative genome	5	none	none	none	none	none	2021/01/08	0	421629	1	DSM 2110	GEOMAR Helmholtz Centre for Ocean Research Kiel	421629	d__Bacteria;p__Proteobacteria;c__Gammaproteobacteria;o__Chromatiales;f__Ectothiorhodospiraceae;g__Halorhodospira;s__Halorhodospira abdelmalekii	d__Bacteria;p__Proteobacteria;c__Gammaproteobacteria;o__Chromatiales;f__Ectothiorhodospiraceae;g__Halorhodospira;s__Halorhodospira abdelmalekii	NRRN00000000.1	2817	NZ_NRRN01000024.1	0	0	0	0	0	0	0	0	0	0	0	0	0	0	0	0	nondenitrifier		0	pass
GCF_002356555.2	0	96.54	0.71	0	2506558	88.4285	1	56.028	2834560	d__Bacteria;p__Pseudomonadota;c__Gammaproteobacteria;o__Nitrococcales;f__Halorhodospiraceae;g__Halorhodospira;s__Halorhodospira halochloris	type strain of species	HH1059_assembly_1.0	PRJNA224116	SAMD00046889	none	none	none	none	none	1	1	Halorhodospira halochloris	2541	representative genome	6	1	1	2834560	2834560	2834560	2018/05/22	0	1052	1	DSM 1059	Environment and Life Sciences, Toyohashi University of Technology	1052	d__Bacteria;p__Proteobacteria;c__Gammaproteobacteria;o__Chromatiales;f__Ectothiorhodospiraceae;g__Halorhodospira;s__Halorhodospira halochloris	d__Bacteria;p__Proteobacteria;c__Gammaproteobacteria;o__Chromatiales;f__Ectothiorhodospiraceae;g__Halorhodospira;s__Halorhodospira halochloris	none	2580	NZ_AP017372.2	0	0	0	0	0	0	0	0	0	0	0	0	0	0	0	0	nondenitrifier		0	pass
GCF_000015585.1	0	98.91	1.41	0	2467119	92.1099	1	67.9817	2678452	d__Bacteria;p__Pseudomonadota;c__Gammaproteobacteria;o__Nitrococcales;f__Halorhodospiraceae;g__Halorhodospira;s__Halorhodospira halophila	type strain of species	ASM1558v1	PRJNA224116	SAMN00623046	none	none	none	none	none	1	1	Halorhodospira halophila SL1	2434	representative genome	6	1	1	2678452	2678452	2678452	2007/01/10	0	1053	1	SL1	DOE Joint Genome Institute	349124	d__Bacteria;p__Proteobacteria;c__Gammaproteobacteria;o__Chromatiales;f__Ectothiorhodospiraceae;g__Halorhodospira;s__Halorhodospira halophila	d__Bacteria;p__Proteobacteria;c__Gammaproteobacteria;o__Chromatiales;f__Ectothiorhodospiraceae;g__Halorhodospira;s__Halorhodospira halophila;x__Halorhodospira halophila SL1	none	2462	NC_008789.1	0	0	0	0	0	0	0	0	0	0	0	0	1	0	0	0	nondenitrifier		0	pass
GCF_016653405.1	1	98.56	1	0	2645541	92.5864	49	68.1736	2857375	d__Bacteria;p__Pseudomonadota;c__Gammaproteobacteria;o__Nitrococcales;f__Halorhodospiraceae;g__Halorhodospira;s__Halorhodospira halophila_A	not type material	ASM1665340v1	PRJNA224116	SAMN07156348	49	112732	none	soda lake	none	0	1	Halorhodospira halophila	none	na	3	45	7	124309	53099	31895	2021/01/16	4	1053	1	IM9626	GEOMAR Helmholtz Centre for Ocean Research Kiel	1053	d__Bacteria;p__Proteobacteria;c__Gammaproteobacteria;o__Chromatiales;f__Ectothiorhodospiraceae;g__Halorhodospira;s__Halorhodospira halophila	d__Bacteria;p__Proteobacteria;c__Gammaproteobacteria;o__Chromatiales;f__Ectothiorhodospiraceae;g__Halorhodospira;s__Halorhodospira halophila	NHSN00000000.1	2694	NZ_NHSN01000015.1	0	0	0	0	0	0	0	0	0	0	0	0	1	0	0	0	nondenitrifier		0	pass
GCF_016584055.1	8	94.25	0.92	0	2193855	91.6335	287	71.9929	2394163	d__Bacteria;p__Pseudomonadota;c__Gammaproteobacteria;o__Nitrococcales;f__Halorhodospiraceae;g__Halorhodospira;s__Halorhodospira neutriphila	type strain of species	ASM1658405v1	PRJNA224116	SAMN07535017	287	15252	none	saltern	none	0	1	Halorhodospira neutriphila	none	representative genome	6	none	none	none	none	none	2021/01/08	0	168379	1	DSM 15116	GEOMAR Helmholtz Centre for Ocean Research Kiel	168379	d__Bacteria;p__Proteobacteria;c__Gammaproteobacteria;o__Chromatiales;f__Ectothiorhodospiraceae;g__Halorhodospira;s__Halorhodospira neutriphila	d__Bacteria;p__Proteobacteria;c__Gammaproteobacteria;o__Chromatiales;f__Ectothiorhodospiraceae;g__Halorhodospira;s__Halorhodospira neutriphila	NRSH00000000.1	2461	NZ_NRSH01000144.1	0	0	0	0	0	0	0	0	0	0	0	0	0	0	0	0	nondenitrifier		0	pass
GCA_003552345.1	0	86.26	0.88	66.67	1723349	94.0228	230	69.1159	1832906	d__Bacteria;p__Pseudomonadota;c__Gammaproteobacteria;o__Nitrococcales;f__Halorhodospiraceae;g__Halorhodospira;s__Halorhodospira sp003552345	not type material	ASM355234v1	PRJNA434545	SAMN08575268	230	11277	derived from metagenome	hypersaline soda lake sediment	51.67 N 79.90 E	0	none	Ectothiorhodospiraceae bacterium	none	na	none	none	none	none	none	none	2018/09/12	0	2026737	none	B1Sed10_46R1	Institute for Biodiversity and Ecosystem dynamics, Faculty of Science, University of Amsterdam	2026737	d__Bacteria;p__Proteobacteria;c__Gammaproteobacteria;o__Chromatiales;f__Ectothiorhodospiraceae;g__;s__	d__Bacteria;p__Proteobacteria;c__Gammaproteobacteria;o__Chromatiales;f__Ectothiorhodospiraceae;x__unclassified Ectothiorhodospiraceae;s__Ectothiorhodospiraceae bacterium	PULM00000000.1	1873	none	0	0	0	0	0	0	0	0	0	0	0	0	1	0	0	0	nondenitrifier		0	pass
GCA_003552625.1	0	92.19	0.41	50	2317342	93.2651	168	66.0222	2484683	d__Bacteria;p__Pseudomonadota;c__Gammaproteobacteria;o__Nitrococcales;f__Halorhodospiraceae;g__Halorhodospira;s__Halorhodospira sp003552625	not type material	ASM355262v1	PRJNA434545	SAMN08575216	168	30158	derived from metagenome	hypersaline soda lake sediment	51.67 N 79.90 E	0	none	Ectothiorhodospiraceae bacterium	none	na	none	none	none	none	none	none	2018/09/12	0	2026737	none	B1Sed10_188R1	Institute for Biodiversity and Ecosystem dynamics, Faculty of Science, University of Amsterdam	2026737	d__Bacteria;p__Proteobacteria;c__Gammaproteobacteria;o__Chromatiales;f__Ectothiorhodospiraceae;g__;s__	d__Bacteria;p__Proteobacteria;c__Gammaproteobacteria;o__Chromatiales;f__Ectothiorhodospiraceae;x__unclassified Ectothiorhodospiraceae;s__Ectothiorhodospiraceae bacterium	PUNM00000000.1	2456	none	0	0	0	0	0	0	0	0	0	0	0	0	1	0	0	0	nondenitrifier		0	pass
GCA_913055575.1	0	89.16	2.35	54.55	1827273	91.3447	155	71.0068	2000415	d__Bacteria;p__Pseudomonadota;c__Gammaproteobacteria;o__Nitrococcales;f__Halorhodospiraceae;g__Halorhodospira;s__Halorhodospira sp913055575	not type material	SRR6193124_bin.61_MetaBAT_v2.12.1_MAG	PRJEB37807	SAMEA9694642	155	20794	derived from metagenome	marine metagenome	none	0	none	uncultured Ectothiorhodospiraceae bacterium	none	na	none	none	none	none	none	none	2021/09/22	0	197505	none	SRR6193124_bin.61_MetaBAT_v2.12.1_MAG	EMG	197505	d__Bacteria;p__Proteobacteria;c__Gammaproteobacteria;o__Chromatiales;f__Ectothiorhodospiraceae;g__;s__	d__Bacteria;p__Proteobacteria;c__Gammaproteobacteria;o__Chromatiales;f__Ectothiorhodospiraceae;x__environmental samples;s__uncultured Ectothiorhodospiraceae bacterium	CAJXLI000000000.1	2000	none	0	0	0	0	0	0	0	0	0	0	0	0	0	0	0	0	nondenitrifier		0	pass
GCA_913055765.1	0	84.27	1.94	41.67	1706612	91.8732	177	72.042	1857573	d__Bacteria;p__Pseudomonadota;c__Gammaproteobacteria;o__Nitrococcales;f__Halorhodospiraceae;g__Halorhodospira;s__Halorhodospira sp913055765	not type material	SRR6193124_bin.31_MetaBAT_v2.12.1_MAG	PRJEB37807	SAMEA9694252	177	14717	derived from metagenome	marine metagenome	none	0	none	uncultured Ectothiorhodospiraceae bacterium	none	na	none	none	none	none	none	none	2021/09/22	0	197505	none	SRR6193124_bin.31_MetaBAT_v2.12.1_MAG	EMG	197505	d__Bacteria;p__Proteobacteria;c__Gammaproteobacteria;o__Chromatiales;f__Ectothiorhodospiraceae;g__;s__	d__Bacteria;p__Proteobacteria;c__Gammaproteobacteria;o__Chromatiales;f__Ectothiorhodospiraceae;x__environmental samples;s__uncultured Ectothiorhodospiraceae bacterium	CAJXKI000000000.1	1897	CAJXKI010000004.1	0	0	0	0	0	0	0	0	0	0	0	0	0	0	0	0	nondenitrifier		0	fail
GCA_007121755.1	0	83.63	1.93	40	2032097	91.8614	279	65.261	2212134	d__Bacteria;p__Pseudomonadota;c__Gammaproteobacteria;o__Nitrococcales;f__Halorhodospiraceae;g__SKYL01;s__SKYL01 sp007121755	not type material	ASM712175v1	PRJNA453733	SAMN10605980	279	10745	derived from metagenome	hypersaline soda lake sediment	52.11 N 79.17 E	0	none	Halorhodospira sp.	none	na	none	none	none	none	none	none	2019/07/18	0	2099679	none	CSSed162cmA_122	Institute for Biodiversity and Ecosystem dynamics, Faculty of Science, University of Amsterdam	2099679	d__Bacteria;p__Proteobacteria;c__Gammaproteobacteria;o__Chromatiales;f__Ectothiorhodospiraceae;g__Halorhodospira;s__	d__Bacteria;p__Proteobacteria;c__Gammaproteobacteria;o__Chromatiales;f__Ectothiorhodospiraceae;g__Halorhodospira;x__unclassified Halorhodospira;s__Halorhodospira sp.	SKJZ00000000.1	2250	none	1	0	0	0	0	1	0	0	0	0	0	1	0	1	1	1	complete		0	pass
GCF_000374645.1	0	99.3	0.89	0	3567463	90.1382	60	69.4136	3957769	d__Bacteria;p__Pseudomonadota;c__Gammaproteobacteria;o__Nitrococcales;f__Nitrococcaceae;g__Arhodomonas;s__Arhodomonas aquaeolei	type strain of species	ASM37464v1	PRJNA224116	SAMN02441700	60	161256	none	none	none	0	1	Arhodomonas aquaeolei DSM 8974	3528	representative genome	8	48	7	161256	118832	43686	2013/04/23	12	2369	3	DSM 8974	DOE Joint Genome Institute	1121016	d__Bacteria;p__Proteobacteria;c__Gammaproteobacteria;o__Chromatiales;f__Ectothiorhodospiraceae;g__Arhodomonas;s__Arhodomonas aquaeolei	d__Bacteria;p__Proteobacteria;c__Gammaproteobacteria;o__Chromatiales;f__Ectothiorhodospiraceae;g__Arhodomonas;s__Arhodomonas aquaeolei;x__Arhodomonas aquaeolei DSM 8974	ARGF00000000.1	3550	NZ_KB894843.1	1	0	0	0	1	0	0	0	0	0	0	1	0	1	1	1	complete		0	pass
GCA_913055565.1	0	94.37	1.24	42.86	2395214	88.1478	84	64.7095	2717271	d__Bacteria;p__Pseudomonadota;c__Gammaproteobacteria;o__Nitrococcales;f__Nitrococcaceae;g__CAJXKP01;s__CAJXKP01 sp913055565	not type material	SRR6193124_bin.15_MetaBAT_v2.12.1_MAG	PRJEB37807	SAMEA9694593	84	61716	derived from metagenome	marine metagenome	none	0	none	uncultured Ectothiorhodospiraceae bacterium	none	na	none	none	none	none	none	none	2021/09/22	0	197505	none	SRR6193124_bin.15_MetaBAT_v2.12.1_MAG	EMG	197505	d__Bacteria;p__Proteobacteria;c__Gammaproteobacteria;o__Chromatiales;f__Ectothiorhodospiraceae;g__;s__	d__Bacteria;p__Proteobacteria;c__Gammaproteobacteria;o__Chromatiales;f__Ectothiorhodospiraceae;x__environmental samples;s__uncultured Ectothiorhodospiraceae bacterium	CAJXKP000000000.1	2576	CAJXKP010000019.1	0	0	0	0	0	0	0	0	0	0	0	0	0	0	0	0	nondenitrifier		0	pass
GCF_020883455.1	0	98.22	1.14	0	3658711	87.6895	1	69.6647	4172350	d__Bacteria;p__Pseudomonadota;c__Gammaproteobacteria;o__Nitrococcales;f__Nitrococcaceae;g__E85;s__E85 sp003149435	not type material	ASM2088345v1	PRJNA224116	SAMN22860966	none	none	none	marine solar saltern	none	1	1	Spiribacter sp. E85	none	na	3	1	1	4172350	4172350	4172350	2021/11/18	0	2182432	1	E85	Shandong University	2182432	d__Bacteria;p__Proteobacteria;c__Gammaproteobacteria;o__Chromatiales;f__Ectothiorhodospiraceae;g__Spiribacter;s__	d__Bacteria;p__Proteobacteria;c__Gammaproteobacteria;o__Chromatiales;f__Ectothiorhodospiraceae;g__Spiribacter;x__unclassified Spiribacter;s__Spiribacter sp. E85	none	3830	NZ_CP086615.1	0	0	0	0	0	0	0	0	0	0	0	0	0	0	0	0	nondenitrifier		0	pass
GCF_000153205.1	0	97.24	0.96	0	3111883	85.8763	43	59.9688	3623681	d__Bacteria;p__Pseudomonadota;c__Gammaproteobacteria;o__Nitrococcales;f__Nitrococcaceae;g__Nitrococcus;s__Nitrococcus mobilis	type strain of species	ASM15320v1	PRJNA224116	SAMN02436141	43	248028	none	none	none	0	1	Nitrococcus mobilis Nb-231	3342	representative genome	1	9	1	3613155	3613155	3613155	2006/04/11	34	35797	0	Nb-231	The Gordon and Betty Moore Foundation Marine Microbiology Initiative	314278	d__Bacteria;p__Proteobacteria;c__Gammaproteobacteria;o__Chromatiales;f__Ectothiorhodospiraceae;g__Nitrococcus;s__Nitrococcus mobilis	d__Bacteria;p__Proteobacteria;c__Gammaproteobacteria;o__Chromatiales;f__Ectothiorhodospiraceae;g__Nitrococcus;s__Nitrococcus mobilis;x__Nitrococcus mobilis Nb-231	AAOF00000000.1	3482	NZ_CH672427.1	0	0	0	0	0	0	0	0	0	1	1	0	0	1	0	1	NirNor		0	pass
GCA_024102725.1	0	95.54	0.53	0	2807034	86.2676	185	60.7068	3253869	d__Bacteria;p__Pseudomonadota;c__Gammaproteobacteria;o__Nitrococcales;f__Nitrococcaceae;g__Nitrococcus;s__Nitrococcus mobilis_A	not type material	ASM2410272v1	PRJNA705238	SAMN18079732	185	31331	derived from metagenome	Aerobic activated sludge	31.7224 N 120.0508 E	0	1	Nitrococcus mobilis	none	na	1	none	none	none	none	none	2022/06/30	0	35797	1	mag.22	South China University of Technology	35797	d__Bacteria;p__Proteobacteria;c__Gammaproteobacteria;o__Chromatiales;f__Ectothiorhodospiraceae;g__Nitrococcus;s__Nitrococcus mobilis	d__Bacteria;p__Proteobacteria;c__Gammaproteobacteria;o__Chromatiales;f__Ectothiorhodospiraceae;g__Nitrococcus;s__Nitrococcus mobilis	JAGFJL000000000.1	3204	JAGFJL010000136.1	0	0	0	0	0	0	0	0	0	0	1	0	0	0	0	1	NirOnly		0	fail
GCF_000485905.1	0	95.46	0.35	0	1826437	94.7995	1	63.8574	1926631	d__Bacteria;p__Pseudomonadota;c__Gammaproteobacteria;o__Nitrococcales;f__Nitrococcaceae;g__Spiribacter;s__Spiribacter curvatus	type strain of species	ASM48590v1	PRJNA224116	SAMN02603231	none	none	none	none	none	1	1	Spiribacter curvatus	1855	representative genome	3	1	1	1926631	1926631	1926631	2013/10/29	0	1335757	1	UAH-SP71	Evolutionary Genomics Group, Universidad Miguel Hernandez, San Juan de Alicante, Spain	1335757	d__Bacteria;p__Proteobacteria;c__Gammaproteobacteria;o__Chromatiales;f__Ectothiorhodospiraceae;g__Spiribacter;s__Spiribacter curvatus	d__Bacteria;p__Proteobacteria;c__Gammaproteobacteria;o__Chromatiales;f__Ectothiorhodospiraceae;g__Spiribacter;s__Spiribacter curvatus	none	1876	NC_022664.1	0	0	0	0	0	0	0	0	0	0	0	0	0	0	0	0	nondenitrifier		0	pass
GCA_002813635.1	0	96.34	0.18	0	1824024	94.4888	1	66.0509	1930413	d__Bacteria;p__Pseudomonadota;c__Gammaproteobacteria;o__Nitrococcales;f__Nitrococcaceae;g__Spiribacter;s__Spiribacter roseus	type strain of species	ASM281363v1	PRJNA326176	SAMN05271119	none	none	none	solar saltern	none	1	1	Spiribacter roseus	none	na	3	1	1	1930413	1930413	1930413	2017/12/07	0	1855875	1	SSL50	University of Seville	1855875	d__Bacteria;p__Proteobacteria;c__Gammaproteobacteria;o__Chromatiales;f__Ectothiorhodospiraceae;g__Spiribacter;s__Spiribacter roseus	d__Bacteria;p__Proteobacteria;c__Gammaproteobacteria;o__Chromatiales;f__Ectothiorhodospiraceae;g__Spiribacter;s__Spiribacter roseus	none	1865	CP016382.1	0	0	0	0	0	0	0	0	0	0	0	0	0	0	0	0	nondenitrifier		0	pass
GCF_000319575.2	0	96.31	0	0	1659165	95.3824	1	62.6524	1739487	d__Bacteria;p__Pseudomonadota;c__Gammaproteobacteria;o__Nitrococcales;f__Nitrococcaceae;g__Spiribacter;s__Spiribacter salinus	type strain of species	ASM31957v2	PRJNA224116	SAMN02603230	none	none	none	solar saltern of 19% salinity	none	1	1	Spiribacter salinus M19-40	1683	representative genome	3	1	1	1739487	1739487	1739487	2013/05/24	0	1335746	1	M19-40	Evolutionary Genomics Group, Universidad Miguel Hernandez, San Juan de Alicante, Spain	1260251	d__Bacteria;p__Proteobacteria;c__Gammaproteobacteria;o__Chromatiales;f__Ectothiorhodospiraceae;g__Spiribacter;s__Spiribacter salinus	d__Bacteria;p__Proteobacteria;c__Gammaproteobacteria;o__Chromatiales;f__Ectothiorhodospiraceae;g__Spiribacter;s__Spiribacter salinus;x__Spiribacter salinus M19-40	none	1692	NC_021291.1	0	0	0	0	0	0	0	0	0	0	0	0	0	0	0	0	nondenitrifier		0	pass
GCF_009649225.1	0	95.98	0.41	0	2139495	95.7165	18	54.1176	2235242	d__Bacteria;p__Pseudomonadota;c__Gammaproteobacteria;o__Nitrococcales;f__Nitrococcaceae;g__Spiribacter;s__Spiribacter sp009649225	not type material	ASM964922v1	PRJNA224116	SAMN13193768	18	521041	none	ENVO:00002160	38.98 N 77.11 E	0	1	Spiribacter sp. C176	none	na	3	none	none	none	none	none	2019/11/11	0	2664894	1	C176	shandong university	2664894	d__Bacteria;p__Proteobacteria;c__Gammaproteobacteria;o__Chromatiales;f__Ectothiorhodospiraceae;g__Spiribacter;s__	d__Bacteria;p__Proteobacteria;c__Gammaproteobacteria;o__Chromatiales;f__Ectothiorhodospiraceae;g__Spiribacter;x__unclassified Spiribacter;s__Spiribacter sp. C176	WJPP00000000.1	2116	NZ_WJPP01000005.1	0	0	0	0	0	0	0	0	0	0	0	0	0	0	0	0	nondenitrifier		0	pass
GCF_009676705.1	0	96.34	0	0	1794369	94.3942	1	64.207	1900931	d__Bacteria;p__Pseudomonadota;c__Gammaproteobacteria;o__Nitrococcales;f__Nitrococcaceae;g__Spiribacter;s__Spiribacter sp009676705	not type material	ASM967670v1	PRJNA224116	SAMN13193767	none	none	none	soda lake	none	1	1	Spiribacter sp. 2438	none	na	3	1	1	1900931	1900931	1900931	2019/11/20	0	2666185	1	2438	Chinese academy of science	2666185	d__Bacteria;p__Proteobacteria;c__Gammaproteobacteria;o__Chromatiales;f__Ectothiorhodospiraceae;g__Spiribacter;s__	d__Bacteria;p__Proteobacteria;c__Gammaproteobacteria;o__Chromatiales;f__Ectothiorhodospiraceae;g__Spiribacter;x__unclassified Spiribacter;s__Spiribacter sp. 2438	none	1853	NZ_CP046046.1	0	0	0	0	0	0	0	0	0	0	0	0	0	0	0	0	nondenitrifier		0	pass
GCA_913056385.1	0	100	4.92	52.63	1857153	95.0525	86	65.7779	1953818	d__Bacteria;p__Pseudomonadota;c__Gammaproteobacteria;o__Nitrococcales;f__Nitrococcaceae;g__Spiribacter;s__Spiribacter sp913056385	not type material	SRR4030052_bin.22_MetaBAT_v2.12.1_MAG	PRJEB37807	SAMEA9695193	86	39817	derived from metagenome	marine metagenome	none	0	none	uncultured Ectothiorhodospiraceae bacterium	none	na	none	none	none	none	none	none	2021/09/22	0	197505	none	SRR4030052_bin.22_MetaBAT_v2.12.1_MAG	EMG	197505	d__Bacteria;p__Proteobacteria;c__Gammaproteobacteria;o__Chromatiales;f__Ectothiorhodospiraceae;g__;s__	d__Bacteria;p__Proteobacteria;c__Gammaproteobacteria;o__Chromatiales;f__Ectothiorhodospiraceae;x__environmental samples;s__uncultured Ectothiorhodospiraceae bacterium	CAJXND000000000.1	1985	none	0	0	0	0	0	0	0	0	0	0	0	0	0	0	0	0	nondenitrifier		0	pass
GCA_913057145.1	0	93.72	1.06	66.67	1530368	95.8304	78	60.7684	1596954	d__Bacteria;p__Pseudomonadota;c__Gammaproteobacteria;o__Nitrococcales;f__Nitrococcaceae;g__Spiribacter;s__Spiribacter sp913057145	not type material	SRR4030062_bin.35_MetaBAT_v2.12.1_MAG	PRJEB37807	SAMEA9694941	78	39804	derived from metagenome	marine metagenome	none	0	none	uncultured Ectothiorhodospiraceae bacterium	none	na	none	none	none	none	none	none	2021/09/22	0	197505	none	SRR4030062_bin.35_MetaBAT_v2.12.1_MAG	EMG	197505	d__Bacteria;p__Proteobacteria;c__Gammaproteobacteria;o__Chromatiales;f__Ectothiorhodospiraceae;g__;s__	d__Bacteria;p__Proteobacteria;c__Gammaproteobacteria;o__Chromatiales;f__Ectothiorhodospiraceae;x__environmental samples;s__uncultured Ectothiorhodospiraceae bacterium	CAJXNJ000000000.1	1622	none	0	0	0	0	0	0	0	0	0	0	0	0	0	0	0	0	nondenitrifier		0	pass
GCA_913061005.1	0	93.31	0.53	50	1559934	94.6714	37	65.3888	1647735	d__Bacteria;p__Pseudomonadota;c__Gammaproteobacteria;o__Nitrococcales;f__Nitrococcaceae;g__Spiribacter;s__Spiribacter sp913061005	not type material	SRR4030058_bin.76_MetaBAT_v2.12.1_MAG	PRJEB37807	SAMEA9695313	37	78849	derived from metagenome	marine metagenome	none	0	none	uncultured Ectothiorhodospiraceae bacterium	none	na	none	none	none	none	none	none	2021/09/22	0	197505	none	SRR4030058_bin.76_MetaBAT_v2.12.1_MAG	EMG	197505	d__Bacteria;p__Proteobacteria;c__Gammaproteobacteria;o__Chromatiales;f__Ectothiorhodospiraceae;g__;s__	d__Bacteria;p__Proteobacteria;c__Gammaproteobacteria;o__Chromatiales;f__Ectothiorhodospiraceae;x__environmental samples;s__uncultured Ectothiorhodospiraceae bacterium	CAJXSH000000000.1	1631	CAJXSH010000007.1	0	0	0	0	0	0	0	0	0	0	0	0	0	0	0	0	nondenitrifier		0	pass
GCF_004217415.1	0	95.46	0	0	1955855	94.2117	1	64.2106	2076021	d__Bacteria;p__Pseudomonadota;c__Gammaproteobacteria;o__Nitrococcales;f__Nitrococcaceae;g__Spiribacter;s__Spiribacter vilamensis	type strain of species	ASM421741v1	PRJNA224116	SAMN10866386	1	2060525	none	none	none	0	1	Spiribacter vilamensis	none	na	3	none	none	none	none	none	2019/02/20	0	531306	1	DSM 21056	DOE Joint Genome Institute	531306	d__Bacteria;p__Proteobacteria;c__Gammaproteobacteria;o__Chromatiales;f__Ectothiorhodospiraceae;g__Spiribacter;s__Spiribacter vilamensis	d__Bacteria;p__Proteobacteria;c__Gammaproteobacteria;o__Chromatiales;f__Ectothiorhodospiraceae;g__Spiribacter;s__Spiribacter vilamensis	SHLI00000000.1	2001	NZ_SHLI01000001.1	0	0	0	0	0	0	0	0	0	0	0	0	0	0	0	0	nondenitrifier		0	pass
GCA_013519935.1	9	99.82	1.59	16.67	4018761	87.0587	170	66.4679	4616153	d__Bacteria;p__Pseudomonadota;c__Gammaproteobacteria;o__Nitrococcales;f__Nitrococcaceae;g__WFHF3C12;s__WFHF3C12 sp013519935	not type material	ASM1351993v1	PRJNA646586	SAMN15547491	170	50152	none	marine saltern	none	0	1	Ectothiorhodospiraceae bacterium WFHF3C12	none	na	3	168	29	50152	30014	14190	2020/07/23	1	1914406	1	WFHF3C12	Shandong University at Weihai	1914406	d__Bacteria;p__Proteobacteria;c__Gammaproteobacteria;o__Chromatiales;f__Ectothiorhodospiraceae;g__;s__	d__Bacteria;p__Proteobacteria;c__Gammaproteobacteria;o__Chromatiales;f__Ectothiorhodospiraceae;x__unclassified Ectothiorhodospiraceae;s__Ectothiorhodospiraceae bacterium WFHF3C12	JACDUA000000000.1	4318	JACDUA010000035.1	0	0	0	0	0	0	0	0	1	0	1	0	0	1	0	1	NirNor		0	pass
GCA_002163085.1	0	92.61	0.18	0	1972052	92.2398	15	41.9108	2137961	d__Bacteria;p__Pseudomonadota;c__Gammaproteobacteria;o__Nitrosococcales;f__Methylophagaceae;g__41-12-T18;s__41-12-T18 sp002163085	not type material	ASM216308v1	PRJNA320927	SAMN05179557	15	530857	derived from environmental sample	sample BD02T18 sea water enriched with oil for 18 days	28.74 N 88.37 W	0	1	Methylophaga sp. 42_25_T18	2072	na	5	none	none	none	none	none	2017/05/31	0	1856285	1	42_25_T18	Lawrence Berkeley National Lab	1856285	d__Bacteria;p__Proteobacteria;c__Gammaproteobacteria;o__Thiotrichales;f__Piscirickettsiaceae;g__Methylophaga;s__	d__Bacteria;p__Proteobacteria;c__Gammaproteobacteria;o__Thiotrichales;f__Piscirickettsiaceae;g__Methylophaga;x__unclassified Methylophaga;s__Methylophaga sp. 42_25_T18	MAAJ00000000.1	2103	MAAJ01000001.1	0	0	0	0	0	0	0	0	0	0	0	0	0	0	0	0	nondenitrifier		0	pass
GCA_002163115.1	16	93.13	1.08	14.29	2233541	91.9437	106	41.2494	2429248	d__Bacteria;p__Pseudomonadota;c__Gammaproteobacteria;o__Nitrosococcales;f__Methylophagaceae;g__41-12-T18;s__41-12-T18 sp002163115	not type material	ASM216311v1	PRJNA320927	SAMN05179556	106	74466	derived from environmental sample	sample BD02T18 sea water enriched with oil for 18 days	28.74 N 88.37 W	0	1	Methylophaga sp. 41_12_T18	2376	na	1	94	11	81673	49540	17370	2017/05/31	12	1856284	0	41_12_T18	Lawrence Berkeley National Lab	1856284	d__Bacteria;p__Proteobacteria;c__Gammaproteobacteria;o__Thiotrichales;f__Piscirickettsiaceae;g__Methylophaga;s__	d__Bacteria;p__Proteobacteria;c__Gammaproteobacteria;o__Thiotrichales;f__Piscirickettsiaceae;g__Methylophaga;x__unclassified Methylophaga;s__Methylophaga sp. 41_12_T18	MAAI00000000.1	2409	none	0	0	0	0	1	0	0	0	0	0	0	0	0	1	0	0	NorOnly		0	pass
GCA_002402245.1	7811	91.38	2.02	11.11	2204701	91.6984	85	39.9067	2404296	d__Bacteria;p__Pseudomonadota;c__Gammaproteobacteria;o__Nitrosococcales;f__Methylophagaceae;g__GCA-002733105;s__GCA-002733105 sp002402245	not type material	ASM240224v1	PRJNA391950	SAMN07568874	85	38624	derived from metagenome	marine subsurface aquifer	none	0	1	Gammaproteobacteria bacterium	2325	na	0	none	none	none	none	none	2017/09/28	0	1913989	0	NORP60	University of Southern California	1913989	d__Bacteria;p__Proteobacteria;c__Gammaproteobacteria;o__;f__;g__;s__	d__Bacteria;p__Proteobacteria;c__Gammaproteobacteria;x__unclassified Gammaproteobacteria;s__Gammaproteobacteria bacterium	NVVP00000000.1	2355	none	0	0	0	0	1	0	0	0	0	0	0	0	0	1	0	0	NorOnly		0	pass
GCA_002733105.1	1441	84.51	0.53	0	1895959	91.9881	22	40.0379	2061092	d__Bacteria;p__Pseudomonadota;c__Gammaproteobacteria;o__Nitrosococcales;f__Methylophagaceae;g__GCA-002733105;s__GCA-002733105 sp002733105	not type material	ASM273310v1	PRJNA391950	SAMN07568907	22	154057	derived from metagenome	marine subsurface aquifer	none	0	1	Methylophaga sp.	2026	na	0	none	none	none	none	none	2017/10/26	0	2024840	0	NORP93	University of Southern California	2024840	d__Bacteria;p__Proteobacteria;c__Gammaproteobacteria;o__Thiotrichales;f__Piscirickettsiaceae;g__Methylophaga;s__	d__Bacteria;p__Proteobacteria;c__Gammaproteobacteria;o__Thiotrichales;f__Piscirickettsiaceae;g__Methylophaga;x__unclassified Methylophaga;s__Methylophaga sp.	NVUI00000000.1	2059	none	0	0	0	0	1	0	0	0	0	0	1	0	0	1	0	1	NirNor		0	pass
GCA_002733335.1	24900	90.99	1.44	66.67	2303504	91.9077	28	40.1692	2506322	d__Bacteria;p__Pseudomonadota;c__Gammaproteobacteria;o__Nitrosococcales;f__Methylophagaceae;g__GCA-002733105;s__GCA-002733105 sp002733335	not type material	ASM273333v1	PRJNA391950	SAMN07568879	28	141330	derived from metagenome	marine subsurface aquifer	none	0	1	Methylophaga sp.	2379	na	3	none	none	none	none	none	2017/10/26	0	2024840	1	NORP65	University of Southern California	2024840	d__Bacteria;p__Proteobacteria;c__Gammaproteobacteria;o__Thiotrichales;f__Piscirickettsiaceae;g__Methylophaga;s__	d__Bacteria;p__Proteobacteria;c__Gammaproteobacteria;o__Thiotrichales;f__Piscirickettsiaceae;g__Methylophaga;x__unclassified Methylophaga;s__Methylophaga sp.	NVVK00000000.1	2429	NVVK01000019.1	1	0	0	0	1	0	0	0	0	0	1	0	0	1	1	1	complete		0	pass
GCA_002733505.1	454	92.46	0.77	0	2139308	90.3603	43	41.0707	2367531	d__Bacteria;p__Pseudomonadota;c__Gammaproteobacteria;o__Nitrosococcales;f__Methylophagaceae;g__GCA-002733105;s__GCA-002733105 sp002733505	not type material	ASM273350v1	PRJNA391950	SAMN07568867	43	78819	derived from metagenome	marine subsurface aquifer	none	0	1	Methylophaga sp.	2363	na	1	none	none	none	none	none	2017/10/26	0	2024840	0	NORP53	University of Southern California	2024840	d__Bacteria;p__Proteobacteria;c__Gammaproteobacteria;o__Thiotrichales;f__Piscirickettsiaceae;g__Methylophaga;s__	d__Bacteria;p__Proteobacteria;c__Gammaproteobacteria;o__Thiotrichales;f__Piscirickettsiaceae;g__Methylophaga;x__unclassified Methylophaga;s__Methylophaga sp.	NVVW00000000.1	2385	none	1	0	0	0	1	0	0	0	0	0	0	0	0	1	1	0	NorNos		0	pass
GCA_002733715.2	25	97.23	0.27	20	2580297	91.2353	80	40.0627	2828178	d__Bacteria;p__Pseudomonadota;c__Gammaproteobacteria;o__Nitrosococcales;f__Methylophagaceae;g__GCA-002733105;s__GCA-002733105 sp002733715	not type material	ASM273371v2	PRJNA391950	SAMN07568847	80	73488	derived from metagenome	marine subsurface aquifer	none	0	1	Methylophaga sp.	2599	na	1	none	none	none	none	none	2021/01/24	0	2024840	1	NORP33	University of Southern California	2024840	d__Bacteria;p__Proteobacteria;c__Gammaproteobacteria;o__Thiotrichales;f__Piscirickettsiaceae;g__Methylophaga;s__	d__Bacteria;p__Proteobacteria;c__Gammaproteobacteria;o__Thiotrichales;f__Piscirickettsiaceae;g__Methylophaga;x__unclassified Methylophaga;s__Methylophaga sp.	NVWQ00000000.2	2890	none	1	0	0	0	1	0	0	0	0	0	1	0	0	1	1	1	complete		0	pass
GCA_003645385.1	0	81.48	2.54	66.67	1783625	93.3704	289	40.1996	1910269	d__Bacteria;p__Pseudomonadota;c__Gammaproteobacteria;o__Nitrosococcales;f__Methylophagaceae;g__GCA-002733105;s__GCA-002733105 sp003645385	not type material	ASM364538v1	PRJNA362212	SAMN09215080	289	7243	derived from metagenome	deep-sea hydrothermal vent sediments from dive 4569_9 depth 9-12 cm	27.015 N 111.379 W	0	0	Gammaproteobacteria bacterium	none	na	0	none	none	none	none	none	2018/10/15	0	1913989	0	B21_G2	The University of Texas at Austin	1913989	d__Bacteria;p__Proteobacteria;c__Gammaproteobacteria;o__;f__;g__;s__	d__Bacteria;p__Proteobacteria;c__Gammaproteobacteria;x__unclassified Gammaproteobacteria;s__Gammaproteobacteria bacterium	QNEY00000000.1	2228	none	0	0	0	0	1	0	0	0	0	0	0	1	0	1	0	1	NirNor		0	pass
GCA_011053005.1	0	98.6	1.57	0	2614745	90.3669	44	40.1117	2893477	d__Bacteria;p__Pseudomonadota;c__Gammaproteobacteria;o__Nitrosococcales;f__Methylophagaceae;g__GCA-002733105;s__GCA-002733105 sp011053005	not type material	ASM1105300v1	PRJNA480137	SAMN09638571	44	137910	derived from metagenome	LokiAmp MDA-amplified sample from Loki s castle hydrothermal vent sediment	73.763167 N 8.464000 E	0	1	Methylophaga sp.	none	na	0	none	none	none	none	none	2020/03/02	0	2024840	0	HyVt-379	The University of Hong Kong	2024840	d__Bacteria;p__Proteobacteria;c__Gammaproteobacteria;o__Thiotrichales;f__Piscirickettsiaceae;g__Methylophaga;s__	d__Bacteria;p__Proteobacteria;c__Gammaproteobacteria;o__Thiotrichales;f__Piscirickettsiaceae;g__Methylophaga;x__unclassified Methylophaga;s__Methylophaga sp.	DRHW00000000.1	2753	none	0	0	0	0	0	0	0	0	0	0	0	0	0	0	0	0	nondenitrifier		0	pass
GCA_013215775.1	0	97.12	1.12	20	2048565	92.186	50	40.5157	2222208	d__Bacteria;p__Pseudomonadota;c__Gammaproteobacteria;o__Nitrosococcales;f__Methylophagaceae;g__GCA-002733105;s__GCA-002733105 sp013215775	not type material	ASM1321577v1	PRJNA482655	SAMN14675750	50	78225	derived from metagenome	ocean water from marine abyssalpelagic zone	22.75 N 158 W	0	1	Piscirickettsiaceae bacterium	none	na	3	48	7	78225	39664	26231	2020/06/02	1	2030828	1	DT_62	Simons Collaboration on Ocean Processes and Ecology (SCOPE)	2030828	d__Bacteria;p__Proteobacteria;c__Gammaproteobacteria;o__Thiotrichales;f__Piscirickettsiaceae;g__;s__	d__Bacteria;p__Proteobacteria;c__Gammaproteobacteria;o__Thiotrichales;f__Piscirickettsiaceae;x__unclassified Piscirickettsiaceae;s__Piscirickettsiaceae bacterium	JABSQO000000000.1	2297	none	1	0	0	0	1	0	0	0	0	0	1	0	0	1	1	1	complete		0	pass
GCA_013215825.1	0	98.94	0.72	0	2133121	90.9307	20	39.9637	2345875	d__Bacteria;p__Pseudomonadota;c__Gammaproteobacteria;o__Nitrosococcales;f__Methylophagaceae;g__GCA-002733105;s__GCA-002733105 sp013215825	not type material	ASM1321582v1	PRJNA482655	SAMN14675749	20	261705	derived from metagenome	ocean water from marine abyssalpelagic zone	22.75 N 158 W	0	1	Piscirickettsiaceae bacterium	none	na	5	17	1	680098	224793	90874	2020/06/02	3	2030828	1	DT_61	Simons Collaboration on Ocean Processes and Ecology (SCOPE)	2030828	d__Bacteria;p__Proteobacteria;c__Gammaproteobacteria;o__Thiotrichales;f__Piscirickettsiaceae;g__;s__	d__Bacteria;p__Proteobacteria;c__Gammaproteobacteria;o__Thiotrichales;f__Piscirickettsiaceae;x__unclassified Piscirickettsiaceae;s__Piscirickettsiaceae bacterium	JABSQN000000000.1	2302	JABSQN010000005.1	1	0	0	0	1	0	0	0	0	0	0	1	0	1	1	1	complete		0	pass
GCA_018646825.1	0	93.62	2.64	50	1775176	90.8047	256	42.6542	1954939	d__Bacteria;p__Pseudomonadota;c__Gammaproteobacteria;o__Nitrosococcales;f__Methylophagaceae;g__GCA-002733105;s__GCA-002733105 sp018646825	not type material	ASM1864682v1	PRJNA630981	SAMN14913806	256	9993	derived from metagenome	hypoxic seawater	48.36 N 123.30 W	0	1	Piscirickettsiaceae bacterium	none	na	1	none	none	none	none	none	2021/06/02	0	2030828	0	SI034_bin143	The University of Melbourne	2030828	d__Bacteria;p__Proteobacteria;c__Gammaproteobacteria;o__Thiotrichales;f__Piscirickettsiaceae;g__;s__	d__Bacteria;p__Proteobacteria;c__Gammaproteobacteria;o__Thiotrichales;f__Piscirickettsiaceae;x__unclassified Piscirickettsiaceae;s__Piscirickettsiaceae bacterium	JABGUA000000000.1	2240	none	0	0	0	0	0	0	0	0	0	0	1	0	0	0	0	1	NirOnly		0	pass
GCA_024636315.1	0	92.31	1.1	0	2120364	89.843	113	41.1016	2360076	d__Bacteria;p__Pseudomonadota;c__Gammaproteobacteria;o__Nitrosococcales;f__Methylophagaceae;g__GCA-002733105;s__GCA-002733105 sp024636315	not type material	ASM2463631v1	PRJNA699472	SAMN18640956	113	28740	derived from metagenome	saline spring sediment	79.41 N 90.72 W	0	none	Methylophaga sp.	none	na	none	none	none	none	none	none	2022/08/11	0	2024840	none	LH_M6	McGill University	2024840	d__Bacteria;p__Proteobacteria;c__Gammaproteobacteria;o__Thiotrichales;f__Piscirickettsiaceae;g__Methylophaga;s__	d__Bacteria;p__Proteobacteria;c__Gammaproteobacteria;o__Thiotrichales;f__Piscirickettsiaceae;g__Methylophaga;x__unclassified Methylophaga;s__Methylophaga sp.	JAGXHJ000000000.1	2341	none	0	0	0	0	1	0	0	0	0	0	1	0	0	1	0	1	NirNor		0	pass
GCA_905181885.1	0	94.63	0.72	33.33	1345451	89.4161	3	40.506	1504707	d__Bacteria;p__Pseudomonadota;c__Gammaproteobacteria;o__Nitrosococcales;f__Methylophagaceae;g__GCA-002733105;s__GCA-002733105 sp905181885	not type material	FRAM18_bin228	PRJEB41592	SAMEA7768505	3	918716	derived from metagenome	sea water	none	0	none	uncultured Gammaproteobacteria bacterium	none	na	none	none	none	none	none	none	2021/02/03	0	86473	none	FRAM18_bin228	MAX PLANCK INSTITUTE FOR MARINE MICROBIOLOGY	86473	d__Bacteria;p__Proteobacteria;c__Gammaproteobacteria;o__;f__;g__;s__	d__Bacteria;p__Proteobacteria;c__Gammaproteobacteria;x__environmental samples;s__uncultured Gammaproteobacteria bacterium	CAJIZI000000000.1	1591	CAJIZI010000001.1	0	0	0	0	0	0	0	0	0	0	0	0	0	0	0	0	nondenitrifier		0	pass
GCA_905479075.1	0	97.54	0.02	0	1782715	92.6701	23	40.8141	1923722	d__Bacteria;p__Pseudomonadota;c__Gammaproteobacteria;o__Nitrosococcales;f__Methylophagaceae;g__GCA-002733105;s__GCA-002733105 sp905479075	not type material	0.2_20180517_Bin_72_sub_2	PRJEB38290	SAMEA8498488	23	183875	derived from metagenome	sea water	none	0	none	uncultured Gammaproteobacteria bacterium	none	na	none	none	none	none	none	none	2021/04/15	0	86473	none	0.2_20180517_Bin_72_sub_2	MAX PLANCK INSTITUTE FOR MARINE MICROBIOLOGY	86473	d__Bacteria;p__Proteobacteria;c__Gammaproteobacteria;o__;f__;g__;s__	d__Bacteria;p__Proteobacteria;c__Gammaproteobacteria;x__environmental samples;s__uncultured Gammaproteobacteria bacterium	CAJQLA000000000.1	1912	none	0	0	0	0	0	0	0	0	0	0	1	0	0	0	0	1	NirOnly		0	pass
GCA_905479985.1	0	97.18	0.65	66.67	2017396	91.3548	46	43.4695	2208309	d__Bacteria;p__Pseudomonadota;c__Gammaproteobacteria;o__Nitrosococcales;f__Methylophagaceae;g__GCA-002733105;s__GCA-002733105 sp905479985	not type material	10_20180529_Bin_109_1	PRJEB38290	SAMEA8498645	46	81114	derived from metagenome	sea water	none	0	none	uncultured Gammaproteobacteria bacterium	none	na	none	none	none	none	none	none	2021/04/15	0	86473	none	10_20180529_Bin_109_1	MAX PLANCK INSTITUTE FOR MARINE MICROBIOLOGY	86473	d__Bacteria;p__Proteobacteria;c__Gammaproteobacteria;o__;f__;g__;s__	d__Bacteria;p__Proteobacteria;c__Gammaproteobacteria;x__environmental samples;s__uncultured Gammaproteobacteria bacterium	CAJQOM000000000.1	2208	CAJQOM010000046.1	0	0	0	0	0	0	0	0	0	0	1	0	0	0	0	1	NirOnly		0	pass
GCA_913042265.1	0	80.24	0.35	0	1087596	91.8807	97	40.3434	1183704	d__Bacteria;p__Pseudomonadota;c__Gammaproteobacteria;o__Nitrosococcales;f__Methylophagaceae;g__GCA-002733105;s__GCA-002733105 sp913042265	not type material	ERR599176_bin.21_MetaBAT_v2.12.1_MAG	PRJEB37807	SAMEA9694240	97	21713	derived from metagenome	marine metagenome	none	0	none	uncultured Gammaproteobacteria bacterium	none	na	none	none	none	none	none	none	2021/09/22	0	86473	none	ERR599176_bin.21_MetaBAT_v2.12.1_MAG	EMG	86473	d__Bacteria;p__Proteobacteria;c__Gammaproteobacteria;o__;f__;g__;s__	d__Bacteria;p__Proteobacteria;c__Gammaproteobacteria;x__environmental samples;s__uncultured Gammaproteobacteria bacterium	CAJWKF000000000.1	1221	none	0	0	0	0	0	0	0	0	0	0	0	0	0	0	0	0	nondenitrifier		0	fail
GCA_913058195.1	0	87.12	3.95	11.11	2222526	90.469	380	39.821	2456670	d__Bacteria;p__Pseudomonadota;c__Gammaproteobacteria;o__Nitrosococcales;f__Methylophagaceae;g__GCA-002733105;s__GCA-002733105 sp913058195	not type material	SRR3933271_bin.2_MetaBAT_v2.12.1_MAG	PRJEB37807	SAMEA9695116	380	8115	derived from metagenome	marine metagenome	none	0	none	uncultured Gammaproteobacteria bacterium	none	na	none	none	none	none	none	none	2021/09/22	0	86473	none	SRR3933271_bin.2_MetaBAT_v2.12.1_MAG	EMG	86473	d__Bacteria;p__Proteobacteria;c__Gammaproteobacteria;o__;f__;g__;s__	d__Bacteria;p__Proteobacteria;c__Gammaproteobacteria;x__environmental samples;s__uncultured Gammaproteobacteria bacterium	CAJXPP000000000.1	2601	none	1	0	0	0	1	0	0	0	0	0	1	0	0	1	1	1	complete		0	fail
GCF_000214595.1	3	100	0.7	0	3003696	92.0826	3	43.3726	3261960	d__Bacteria;p__Pseudomonadota;c__Gammaproteobacteria;o__Nitrosococcales;f__Methylophagaceae;g__Methylophaga;s__Methylophaga aminisulfidivorans	not type material	ASM21459v1	PRJNA224116	SAMN02469574	3	2266798	none	none	none	0	1	Methylophaga aminisulfidivorans MP	3091	representative genome	3	none	none	none	none	none	2011/05/23	0	230105	1	MP	Chosun University	1026882	d__Bacteria;p__Proteobacteria;c__Gammaproteobacteria;o__Thiotrichales;f__Piscirickettsiaceae;g__Methylophaga;s__Methylophaga aminisulfidivorans	d__Bacteria;p__Proteobacteria;c__Gammaproteobacteria;o__Thiotrichales;f__Piscirickettsiaceae;g__Methylophaga;s__Methylophaga aminisulfidivorans;x__Methylophaga aminisulfidivorans MP	AFIG00000000.1	3120	NZ_AFIG01000001.1	0	0	0	0	0	0	0	0	1	0	0	0	0	1	0	0	NorOnly		0	pass
GCA_011052985.1	0	87.69	2.41	23.08	2618608	91.6123	353	42.3862	2858357	d__Bacteria;p__Pseudomonadota;c__Gammaproteobacteria;o__Nitrosococcales;f__Methylophagaceae;g__Methylophaga;s__Methylophaga aminisulfidivorans_A	not type material	ASM1105298v1	PRJNA480137	SAMN09638573	353	10104	derived from metagenome	LokiAmp MDA-amplified sample from Loki s castle hydrothermal vent sediment	73.763167 N 8.464000 E	0	1	Methylophaga aminisulfidivorans	none	na	1	none	none	none	none	none	2020/03/02	0	230105	0	HyVt-380	The University of Hong Kong	230105	d__Bacteria;p__Proteobacteria;c__Gammaproteobacteria;o__Thiotrichales;f__Piscirickettsiaceae;g__Methylophaga;s__Methylophaga aminisulfidivorans	d__Bacteria;p__Proteobacteria;c__Gammaproteobacteria;o__Thiotrichales;f__Piscirickettsiaceae;g__Methylophaga;s__Methylophaga aminisulfidivorans	DRHY00000000.1	3033	none	0	0	0	0	0	0	0	0	0	0	0	0	0	0	0	0	nondenitrifier		0	fail
GCF_000260965.1	0	100	0.38	0	2534692	92.3288	1	47.9158	2745290	d__Bacteria;p__Pseudomonadota;c__Gammaproteobacteria;o__Nitrosococcales;f__Methylophagaceae;g__Methylophaga;s__Methylophaga frappieri	type strain of species	ASM26096v1	PRJNA224116	SAMN02603343	none	none	none	none	none	1	1	Methylophaga frappieri	2604	representative genome	9	1	1	2697465	2697465	2697465	2012/05/03	0	754477	3	JAM7	INRS-Institut Armand-Frappier	754477	d__Bacteria;p__Proteobacteria;c__Gammaproteobacteria;o__Thiotrichales;f__Piscirickettsiaceae;g__Methylophaga;s__Methylophaga frappieri	d__Bacteria;p__Proteobacteria;c__Gammaproteobacteria;o__Thiotrichales;f__Piscirickettsiaceae;g__Methylophaga;s__Methylophaga frappieri	none	2623	NC_017856.1-#2	0	0	0	0	0	0	0	0	0	0	1	0	0	0	0	1	NirOnly		0	pass
GCF_000349205.1	88	98.94	1.5	50	2414638	91.5459	116	49.671	2637625	d__Bacteria;p__Pseudomonadota;c__Gammaproteobacteria;o__Nitrosococcales;f__Methylophagaceae;g__Methylophaga;s__Methylophaga lonarensis	type strain of species	MPLversion1	PRJNA224116	SAMN02470674	116	45830	none	Lonar Lake water sample	none	0	1	Methylophaga lonarensis MPL	2594	representative genome	14	none	none	none	none	none	2013/03/26	0	999151	5	MPL	National Centre for Cell Science	1286106	d__Bacteria;p__Proteobacteria;c__Gammaproteobacteria;o__Thiotrichales;f__Piscirickettsiaceae;g__Methylophaga;s__Methylophaga lonarensis	d__Bacteria;p__Proteobacteria;c__Gammaproteobacteria;o__Thiotrichales;f__Piscirickettsiaceae;g__Methylophaga;s__Methylophaga lonarensis;x__Methylophaga lonarensis MPL	APHR00000000.1	2667	NZ_APHR01000107.1	0	0	0	0	0	0	0	0	0	0	0	0	0	0	0	0	nondenitrifier		0	pass
GCF_001720165.1	0	99.65	0.81	0	2612352	91.7606	130	44.6743	2846920	d__Bacteria;p__Pseudomonadota;c__Gammaproteobacteria;o__Nitrosococcales;f__Methylophagaceae;g__Methylophaga;s__Methylophaga muralis	not type material	MmBur1_1.0	PRJNA224116	SAMN05178898	130	76869	none	alkaline salt lake	none	0	1	Methylophaga muralis	2772	representative genome	3	none	none	none	none	none	2016/09/06	0	291169	1	Bur 1	G.K.Skryabin IBPM PAS	291169	d__Bacteria;p__Proteobacteria;c__Gammaproteobacteria;o__Thiotrichales;f__Piscirickettsiaceae;g__Methylophaga;s__Methylophaga muralis	d__Bacteria;p__Proteobacteria;c__Gammaproteobacteria;o__Thiotrichales;f__Piscirickettsiaceae;g__Methylophaga;s__Methylophaga muralis	MCRI00000000.1	2870	NZ_MCRI01000087.1	0	0	0	0	0	0	0	0	0	0	0	0	0	0	0	0	nondenitrifier		0	pass
GCF_000260985.4	1	100	0.76	0	2825151	90.0561	1	44.7488	3137100	d__Bacteria;p__Pseudomonadota;c__Gammaproteobacteria;o__Nitrosococcales;f__Methylophagaceae;g__Methylophaga;s__Methylophaga nitratireducenticrescens	type strain of species	ASM26098v3	PRJNA224116	SAMN02603342	none	none	none	none	none	1	1	Methylophaga nitratireducenticrescens	2967	representative genome	9	1	1	3137100	3137100	3137100	2017/06/27	0	754476	3	JAM1	INRS-Institut Armand-Frappier	754476	d__Bacteria;p__Proteobacteria;c__Gammaproteobacteria;o__Thiotrichales;f__Piscirickettsiaceae;g__Methylophaga;s__Methylophaga nitratireducenticrescens	d__Bacteria;p__Proteobacteria;c__Gammaproteobacteria;o__Thiotrichales;f__Piscirickettsiaceae;g__Methylophaga;s__Methylophaga nitratireducenticrescens	none	2969	NC_017857.3	1	0	0	0	1	0	0	0	0	0	0	0	0	1	1	0	NorNos		0	pass
GCF_020447225.1	0	100	1.45	11.11	2897298	90.6196	189	44.8805	3197210	d__Bacteria;p__Pseudomonadota;c__Gammaproteobacteria;o__Nitrosococcales;f__Methylophagaceae;g__Methylophaga;s__Methylophaga pinxianii	type strain of species	ASM2044722v1	PRJNA224116	SAMN22060401	189	57434	none	none	none	0	1	Methylophaga pinxianii	none	na	13	none	none	none	none	none	2021/10/13	0	2881052	3	TMB456	fudan university	2881052	d__Bacteria;p__Proteobacteria;c__Gammaproteobacteria;o__Thiotrichales;f__Piscirickettsiaceae;g__Methylophaga;s__Methylophaga pinxianii	d__Bacteria;p__Proteobacteria;c__Gammaproteobacteria;o__Thiotrichales;f__Piscirickettsiaceae;g__Methylophaga;s__Methylophaga pinxianii	JAJAEO000000000.1	3167	NZ_JAJAEO010000089.1	0	0	0	0	0	0	0	0	0	0	1	0	0	0	0	1	NirOnly		0	fail
GCA_002363955.1	0	98.59	0.47	0	2703773	91.702	25	45.6154	2948433	d__Bacteria;p__Pseudomonadota;c__Gammaproteobacteria;o__Nitrosococcales;f__Methylophagaceae;g__Methylophaga;s__Methylophaga sp002363955	not type material	ASM236395v1	PRJNA348753	SAMN06451763	25	228477	derived from metagenome	saline water (ENVO:00002010); including plankton (ENVO:xxxxxxxx)	none	0	none	Methylophaga sp. UBA3192	0	na	none	9	1	827265	294813	172473	2017/09/26	16	1946882	none	UBA3192	University of Queensland	1946882	d__Bacteria;p__Proteobacteria;c__Gammaproteobacteria;o__Thiotrichales;f__Piscirickettsiaceae;g__Methylophaga;s__	d__Bacteria;p__Proteobacteria;c__Gammaproteobacteria;o__Thiotrichales;f__Piscirickettsiaceae;g__Methylophaga;x__unclassified Methylophaga;s__Methylophaga sp. UBA3192	DEXE00000000.1	2848	none	0	0	0	0	0	0	0	0	0	0	1	0	0	0	0	1	NirOnly		0	pass
GCA_002696735.1	1766	100	1.54	38.46	2994401	90.5552	19	44.6697	3306714	d__Bacteria;p__Pseudomonadota;c__Gammaproteobacteria;o__Nitrosococcales;f__Methylophagaceae;g__Methylophaga;s__Methylophaga sp002696735	not type material	ASM269673v1	PRJNA391943	SAMN07619461	19	395038	derived from metagenome	marine water sample	none	0	1	Methylophaga sp.	3152	na	4	none	none	none	none	none	2017/10/24	0	2024840	1	EAC20	Tara Oceans Consortium	2024840	d__Bacteria;p__Proteobacteria;c__Gammaproteobacteria;o__Thiotrichales;f__Piscirickettsiaceae;g__Methylophaga;s__	d__Bacteria;p__Proteobacteria;c__Gammaproteobacteria;o__Thiotrichales;f__Piscirickettsiaceae;g__Methylophaga;x__unclassified Methylophaga;s__Methylophaga sp.	NZSL00000000.1	3180	NZSL01000013.1	0	0	0	0	0	0	0	0	0	0	1	0	0	0	0	1	NirOnly		0	pass
GCA_002706095.1	105	100	1.03	12.5	3290240	92.1896	25	43.241	3568991	d__Bacteria;p__Pseudomonadota;c__Gammaproteobacteria;o__Nitrosococcales;f__Methylophagaceae;g__Methylophaga;s__Methylophaga sp002706095	not type material	ASM270609v1	PRJNA391943	SAMN07619466	25	412379	derived from metagenome	marine water sample	none	0	1	Methylophaga sp.	3588	na	1	none	none	none	none	none	2017/10/25	0	2024840	1	SAT92	Tara Oceans Consortium	2024840	d__Bacteria;p__Proteobacteria;c__Gammaproteobacteria;o__Thiotrichales;f__Piscirickettsiaceae;g__Methylophaga;s__	d__Bacteria;p__Proteobacteria;c__Gammaproteobacteria;o__Thiotrichales;f__Piscirickettsiaceae;g__Methylophaga;x__unclassified Methylophaga;s__Methylophaga sp.	PAJP00000000.1	3663	PAJP01000004.1	0	0	0	0	0	0	0	0	1	0	0	0	0	1	0	0	NorOnly		0	fail
GCA_009711715.1	0	99.65	0.38	0	2641216	92.0483	32	50.9956	2869380	d__Bacteria;p__Pseudomonadota;c__Gammaproteobacteria;o__Nitrosococcales;f__Methylophagaceae;g__Methylophaga;s__Methylophaga sp009711715	not type material	ASM971171v1	PRJNA545216	SAMN11897335	32	221470	derived from metagenome	MES reactor inoculated with Red Sea brine pool sample	22.309347 N 39.104976 E	0	1	Methylophaga sp.	none	na	4	31	5	221470	102557	47394	2019/11/27	1	2024840	1	MES2	KAUST	2024840	d__Bacteria;p__Proteobacteria;c__Gammaproteobacteria;o__Thiotrichales;f__Piscirickettsiaceae;g__Methylophaga;s__	d__Bacteria;p__Proteobacteria;c__Gammaproteobacteria;o__Thiotrichales;f__Piscirickettsiaceae;g__Methylophaga;x__unclassified Methylophaga;s__Methylophaga sp.	VENF00000000.1	2755	VENF01000023.1	0	0	0	0	0	0	0	0	1	0	0	0	0	1	0	0	NorOnly		0	pass
GCA_014762585.1	0	91.2	2.02	40	2191773	92.5696	263	51.5935	2367704	d__Bacteria;p__Pseudomonadota;c__Gammaproteobacteria;o__Nitrosococcales;f__Methylophagaceae;g__Methylophaga;s__Methylophaga sp014762585	not type material	ASM1476258v1	PRJNA637369	SAMN15103869	263	12393	derived from metagenome	Sediment core	0.9222 S 43.4028 W	0	1	Methylophaga sp.	none	na	1	260	65	12510	6969	4638	2020/09/25	3	2024840	0	Bin_16	UFRJ	2024840	d__Bacteria;p__Proteobacteria;c__Gammaproteobacteria;o__Thiotrichales;f__Piscirickettsiaceae;g__Methylophaga;s__	d__Bacteria;p__Proteobacteria;c__Gammaproteobacteria;o__Thiotrichales;f__Piscirickettsiaceae;g__Methylophaga;x__unclassified Methylophaga;s__Methylophaga sp.	JABURN000000000.1	2484	none	0	0	0	0	0	0	0	0	0	0	0	0	0	0	0	0	nondenitrifier		0	pass
GCA_020831825.1	0	91.52	0.42	0	2024652	91.6254	20	49.2502	2209705	d__Bacteria;p__Pseudomonadota;c__Gammaproteobacteria;o__Nitrosococcales;f__Methylophagaceae;g__Methylophaga;s__Methylophaga sp020831825	not type material	ASM2083182v1	PRJNA377096	SAMN17266212	20	268879	derived from metagenome	bioreactors innoculated with microbial mats from alkaline soda lake	51.079948 N 114.125534 W	0	1	Methylophaga sp.	none	na	3	none	none	none	none	none	2021/11/10	0	2024840	1	coassembly_bin.73	University of Calgary	2024840	d__Bacteria;p__Proteobacteria;c__Gammaproteobacteria;o__Thiotrichales;f__Piscirickettsiaceae;g__Methylophaga;s__	d__Bacteria;p__Proteobacteria;c__Gammaproteobacteria;o__Thiotrichales;f__Piscirickettsiaceae;g__Methylophaga;x__unclassified Methylophaga;s__Methylophaga sp.	JAFIFW000000000.1	2162	JAFIFW010000007.1	0	0	0	0	0	0	0	0	0	0	0	0	0	0	0	0	nondenitrifier		0	pass
GCA_913055695.1	0	98.59	0.88	0	2409763	92.2344	12	51.5205	2612651	d__Bacteria;p__Pseudomonadota;c__Gammaproteobacteria;o__Nitrosococcales;f__Methylophagaceae;g__Methylophaga;s__Methylophaga sp913055695	not type material	SRR6201692_bin.25_MetaBAT_v2.12.1_MAG	PRJEB37807	SAMEA9694870	12	333246	derived from metagenome	marine metagenome	none	0	none	uncultured Methylophaga sp.	none	na	none	none	none	none	none	none	2021/09/22	0	285271	none	SRR6201692_bin.25_MetaBAT_v2.12.1_MAG	EMG	285271	d__Bacteria;p__Proteobacteria;c__Gammaproteobacteria;o__Thiotrichales;f__Piscirickettsiaceae;g__Methylophaga;s__	d__Bacteria;p__Proteobacteria;c__Gammaproteobacteria;o__Thiotrichales;f__Piscirickettsiaceae;g__Methylophaga;x__environmental samples;s__uncultured Methylophaga sp.	CAJXKF000000000.1	2495	CAJXKF010000004.1	0	0	0	0	0	0	0	0	1	0	0	0	0	1	0	0	NorOnly		0	pass
GCF_900114205.1	0	99.65	0.7	0	2758029	91.7238	33	42.781	3006884	d__Bacteria;p__Pseudomonadota;c__Gammaproteobacteria;o__Nitrosococcales;f__Methylophagaceae;g__Methylophaga;s__Methylophaga sulfidovorans	type strain of species	IMG-taxon 2622736507 annotated assembly	PRJNA224116	SAMN04488079	33	196021	none	none	none	0	1	Methylophaga sulfidovorans	2891	representative genome	10	31	7	196021	92951	63811	2016/11/02	1	45496	3	DSM 11578	DOE - JOINT GENOME INSTITUTE	45496	d__Bacteria;p__Proteobacteria;c__Gammaproteobacteria;o__Thiotrichales;f__Piscirickettsiaceae;g__Methylophaga;s__Methylophaga sulfidovorans	d__Bacteria;p__Proteobacteria;c__Gammaproteobacteria;o__Thiotrichales;f__Piscirickettsiaceae;g__Methylophaga;s__Methylophaga sulfidovorans	FOSH00000000.1	2922	NZ_FOSH01000029.1	0	0	0	0	0	0	0	0	1	0	0	0	0	1	0	0	NorOnly		0	pass
GCF_000156355.1	0	97.73	0.56	0	2789915	91.5431	43	46.1591	3047652	d__Bacteria;p__Pseudomonadota;c__Gammaproteobacteria;o__Nitrosococcales;f__Methylophagaceae;g__Methylophaga;s__Methylophaga thiooxydans	type strain of species	ASM15635v1	PRJNA224116	SAMN02436314	43	137014	none	none	none	0	1	Methylophaga thiooxydans DMS010	3124	representative genome	7	26	5	198717	99861	60796	2009/03/02	17	392484	1	DMS010	Moore Foundation	637616	d__Bacteria;p__Proteobacteria;c__Gammaproteobacteria;o__Thiotrichales;f__Piscirickettsiaceae;g__Methylophaga;s__Methylophaga thiooxydans	d__Bacteria;p__Proteobacteria;c__Gammaproteobacteria;o__Thiotrichales;f__Piscirickettsiaceae;g__Methylophaga;s__Methylophaga thiooxydans;x__Methylophaga thiooxydans DMS010	ABXT00000000.1	3158	NZ_GG657890.1	0	0	0	0	0	0	0	0	0	0	0	0	0	0	0	0	nondenitrifier		0	pass
GCA_002299915.1	0	92.26	0.35	0	1705663	90.2416	124	44.4208	1890107	d__Bacteria;p__Pseudomonadota;c__Gammaproteobacteria;o__Nitrosococcales;f__Methylophagaceae;g__UBA652;s__UBA652 sp002299915	not type material	ASM229991v1	PRJNA348753	SAMN06455006	124	22144	derived from metagenome	Lost City biofilm	none	0	none	Proteobacteria bacterium UBA652	0	na	none	82	19	28905	18463	12538	2017/09/12	42	1948195	none	UBA652	University of Queensland	1948195	d__Bacteria;p__Proteobacteria;c__;o__;f__;g__;s__	d__Bacteria;p__Proteobacteria;x__unclassified Proteobacteria;s__Proteobacteria bacterium UBA652	DBOG00000000.1	1866	DBOG01000053.1	0	0	0	0	1	0	0	0	0	0	1	0	0	1	0	1	NirNor		0	pass
GCF_902810445.1	0	88.11	0	0	1640049	90.542	1	37.0061	1811369	d__Bacteria;p__Pseudomonadota;c__Gammaproteobacteria;o__Nitrosococcales;f__Nitrosococcaceae;g__Nitrosacidococcus;s__Nitrosacidococcus tergens	not type material	RJ19	PRJNA224116	SAMEA6599654	none	none	none	none	none	1	1	Candidatus Nitrosacidococcus tergens	none	representative genome	6	1	1	1811369	1811369	1811369	2020/09/01	0	553981	1	NSCAC1	RADBOUD UNIVERSITY NIJMEGEN	553981	d__Bacteria;p__Proteobacteria;c__Gammaproteobacteria;o__Chromatiales;f__Chromatiaceae;g__Candidatus Nitrosacidococcus;s__Candidatus Nitrosacidococcus tergens	d__Bacteria;p__Proteobacteria;c__Gammaproteobacteria;o__Chromatiales;f__Chromatiaceae;g__Candidatus Nitrosacidococcus;s__Candidatus Nitrosacidococcus tergens	none	1701	NZ_LR778175.1-#2	0	0	0	0	0	0	0	0	1	1	0	0	0	1	0	0	NorOnly	AmoA	0	pass
GCF_000024725.1	0	99.47	1.18	0	3634637	87.6818	1	51.6059	4145260	d__Bacteria;p__Pseudomonadota;c__Gammaproteobacteria;o__Nitrosococcales;f__Nitrosococcaceae;g__Nitrosococcus;s__Nitrosococcus halophilus	type strain of species	ASM2472v1	PRJNA224116	SAMN02598510	none	none	none	none	none	1	1	Nitrosococcus halophilus Nc 4	3922	representative genome	6	1	1	4079427	4079427	4079427	2010/03/26	0	133539	1	Nc 4	US DOE Joint Genome Institute	472759	d__Bacteria;p__Proteobacteria;c__Gammaproteobacteria;o__Chromatiales;f__Chromatiaceae;g__Nitrosococcus;s__Nitrosococcus halophilus	d__Bacteria;p__Proteobacteria;c__Gammaproteobacteria;o__Chromatiales;f__Chromatiaceae;g__Nitrosococcus;s__Nitrosococcus halophilus;x__Nitrosococcus halophilus Nc 4	none	3992	NC_013960.1	0	0	0	0	1	0	0	0	0	1	1	0	0	1	0	1	NirNor	AmoA	0	pass
GCF_000012805.1	0	97.35	0	0	3062604	86.9536	1	50.3419	3522111	d__Bacteria;p__Pseudomonadota;c__Gammaproteobacteria;o__Nitrosococcales;f__Nitrosococcaceae;g__Nitrosococcus;s__Nitrosococcus oceani	type strain of species	ASM1280v1	PRJNA224116	SAMN02598329	none	none	none	seawater	none	1	1	Nitrosococcus oceani ATCC 19707	3292	representative genome	6	1	1	3481691	3481691	3481691	2005/10/04	0	1229	1	ATCC 19707	DOE Joint Genome Institute	323261	d__Bacteria;p__Proteobacteria;c__Gammaproteobacteria;o__Chromatiales;f__Chromatiaceae;g__Nitrosococcus;s__Nitrosococcus oceani	d__Bacteria;p__Proteobacteria;c__Gammaproteobacteria;o__Chromatiales;f__Chromatiaceae;g__Nitrosococcus;s__Nitrosococcus oceani;x__Nitrosococcus oceani ATCC 19707	none	3319	NC_007484.1	0	0	0	0	1	0	0	0	0	1	1	0	0	1	0	1	NirNor	AmoA	0	pass
GCF_004421105.1	0	99.65	1.62	0	3480571	86.5246	1	50.6548	4022640	d__Bacteria;p__Pseudomonadota;c__Gammaproteobacteria;o__Nitrosococcales;f__Nitrosococcaceae;g__Nitrosococcus;s__Nitrosococcus wardiae	type strain of species	ASM442110v1	PRJNA224116	SAMN04324281	none	none	none	sediment	36.067 N 120.23 E	1	1	Nitrosococcus wardiae	none	representative genome	6	1	1	4022640	4022640	4022640	2019/03/27	0	1814290	1	D1FHS	Nitrification Network	1814290	d__Bacteria;p__Proteobacteria;c__Gammaproteobacteria;o__Chromatiales;f__Chromatiaceae;g__Nitrosococcus;s__Nitrosococcus wardiae	d__Bacteria;p__Proteobacteria;c__Gammaproteobacteria;o__Chromatiales;f__Chromatiaceae;g__Nitrosococcus;s__Nitrosococcus wardiae	none	3861	NZ_CP038033.1-#2	0	0	0	0	1	0	0	0	0	1	1	0	0	1	0	1	NirNor	AmoA	0	pass
GCF_002356115.1	0	91.22	0	0	1781695	88.2766	1	42.2472	2018309	d__Bacteria;p__Pseudomonadota;c__Gammaproteobacteria;o__Nitrosococcales;f__Nitrosococcaceae;g__Nitrosoglobus;s__Nitrosoglobus terrae	type strain of species	ASM235611v1	PRJNA224116	SAMD00027389	none	none	none	soil	34.81 N 138.13 E	1	1	Candidatus Nitrosoglobus terrae	1849	representative genome	6	1	1	2011873	2011873	2011873	2017/01/19	0	1630141	1	TAO100	National Institute for Agro-Environmental Sciences	1630141	d__Bacteria;p__Proteobacteria;c__Gammaproteobacteria;o__Chromatiales;f__Chromatiaceae;g__Candidatus Nitrosoglobus;s__Candidatus Nitrosoglobus terrae	d__Bacteria;p__Proteobacteria;c__Gammaproteobacteria;o__Chromatiales;f__Chromatiaceae;g__Candidatus Nitrosoglobus;s__Candidatus Nitrosoglobus terrae	none	1868	NZ_AP014836.1-#2	0	0	0	0	0	0	0	0	1	1	0	0	0	1	0	0	NorOnly	AmoA	0	pass
GCF_001720395.1	0	96.79	0	0	3010926	77.2542	263	39.9323	3897429	d__Bacteria;p__Pseudomonadota;c__Gammaproteobacteria;o__Piscirickettsiales;f__Piscirickettsiaceae;g__Piscirickettsia;s__Piscirickettsia litoralis	type strain of species	ASM172039v1	PRJNA224116	SAMN05601431	263	27214	none	seawater	none	0	1	Piscirickettsia litoralis	3819	representative genome	1	16	1	3047478	3047478	104435	2016/09/02	247	1891921	0	Y2	University of Hawaii at Manoa	1891921	d__Bacteria;p__Proteobacteria;c__Gammaproteobacteria;o__Thiotrichales;f__Piscirickettsiaceae;g__Piscirickettsia;s__Piscirickettsia litoralis	d__Bacteria;p__Proteobacteria;c__Gammaproteobacteria;o__Thiotrichales;f__Piscirickettsiaceae;g__Piscirickettsia;s__Piscirickettsia litoralis	MDTU00000000.1	4290	none	0	0	0	0	0	0	0	0	0	0	0	0	0	0	0	0	nondenitrifier		0	pass
GCF_000297215.2	7	98.85	0.57	100	2395851	79.0941	406	39.4905	3029115	d__Bacteria;p__Pseudomonadota;c__Gammaproteobacteria;o__Piscirickettsiales;f__Piscirickettsiaceae;g__Piscirickettsia;s__Piscirickettsia salmonis	type strain of species	ASM29721v2	PRJNA224116	SAMN02469792	406	15344	none	none	none	0	1	Piscirickettsia salmonis LF-89 = ATCC VR-1361	2835	na	6	284	23	36792	19520	4290	2014/11/26	122	1238	1	LF-89	Fraunhofer Chile Research Center for Systems Biotechnology Bio-Computing Division	1227812	d__Bacteria;p__Proteobacteria;c__Gammaproteobacteria;o__Thiotrichales;f__Piscirickettsiaceae;g__Piscirickettsia;s__Piscirickettsia salmonis	d__Bacteria;p__Proteobacteria;c__Gammaproteobacteria;o__Thiotrichales;f__Piscirickettsiaceae;g__Piscirickettsia;s__Piscirickettsia salmonis;x__Piscirickettsia salmonis LF-89 = ATCC VR-1361	AMFF00000000.2	2910	NZ_AMFF02000050.1	0	0	0	0	0	0	0	0	0	0	0	0	0	0	0	0	nondenitrifier		0	pass
GCA_001644975.1	1	98.81	0.57	0	2547304	83.4452	463	39.2231	3052667	d__Bacteria;p__Pseudomonadota;c__Gammaproteobacteria;o__Piscirickettsiales;f__Piscirickettsiaceae;g__Piscirickettsia;s__Piscirickettsia sp001644975	not type material	ASM164497v1	PRJNA314275	SAMN04531180	463	19218	none	none	none	0	0	Piscirickettsiaceae bacterium NZ-RLO1	none	na	3	none	none	none	none	none	2016/05/16	0	1810840	1	NZ-RLO1	Ministry for Primary Industries	1810840	d__Bacteria;p__Proteobacteria;c__Gammaproteobacteria;o__Thiotrichales;f__Piscirickettsiaceae;g__;s__	d__Bacteria;p__Proteobacteria;c__Gammaproteobacteria;o__Thiotrichales;f__Piscirickettsiaceae;x__unclassified Piscirickettsiaceae;s__Piscirickettsiaceae bacterium NZ-RLO1	LVCQ00000000.1	3159	LVCQ01000264.1	0	0	0	0	0	0	0	0	0	0	0	0	0	0	0	0	nondenitrifier		0	pass
GCA_003353785.1	0	91.57	0.53	33.33	2323227	75.7809	813	32.0311	3065717	d__Bacteria;p__Pseudomonadota;c__Gammaproteobacteria;o__PIVX01;f__PIVX01;g__PIVX01;s__PIVX01 sp003353785	not type material	ASM335378v1	PRJNA415343	SAMN08108707	813	37489	derived from metagenome	hypoxic fjord sediment	58.323000 N 11.545667 E	0	none	Gammaproteobacteria bacterium	none	na	none	none	none	none	none	none	2018/08/02	0	1913989	none	Glo_16	Kiel University	1913989	d__Bacteria;p__Proteobacteria;c__Gammaproteobacteria;o__;f__;g__;s__	d__Bacteria;p__Proteobacteria;c__Gammaproteobacteria;x__unclassified Gammaproteobacteria;s__Gammaproteobacteria bacterium	PIVX00000000.1	3108	PIVX01000006.1	0	0	0	0	0	0	0	0	0	0	0	0	0	0	0	0	nondenitrifier		0	pass
GCA_013215905.1	0	80.52	1.86	0	2023604	85.2846	541	30.5588	2372767	d__Bacteria;p__Pseudomonadota;c__Gammaproteobacteria;o__PIVX01;f__PIVX01;g__PIVX01;s__PIVX01 sp013215905	not type material	ASM1321590v1	PRJNA482655	SAMN14675744	541	5524	derived from metagenome	ocean water from marine abyssalpelagic zone	22.75 N 158 W	0	0	Legionellales bacterium	none	na	0	527	117	5956	3184	2083	2020/06/02	14	2026754	0	DT_56	Simons Collaboration on Ocean Processes and Ecology (SCOPE)	2026754	d__Bacteria;p__Proteobacteria;c__Gammaproteobacteria;o__Legionellales;f__;g__;s__	d__Bacteria;p__Proteobacteria;c__Gammaproteobacteria;o__Legionellales;x__unclassified Legionellales;s__Legionellales bacterium	JABSQI000000000.1	2715	none	0	0	0	0	0	0	0	0	0	0	0	0	0	0	0	0	nondenitrifier		0	fail
GCA_003354005.1	0	85.56	0.29	100	1352856	89.5779	145	40.4942	1510256	d__Bacteria;p__Pseudomonadota;c__Gammaproteobacteria;o__PIWD01;f__PIWD01;g__PIWD01;s__PIWD01 sp003354005	not type material	ASM335400v1	PRJNA415343	SAMN08108713	145	37138	derived from metagenome	hypoxic fjord sediment	58.323000 N 11.545667 E	0	none	Gammaproteobacteria bacterium	none	na	none	none	none	none	none	none	2018/08/02	0	1913989	none	Glo_22	Kiel University	1913989	d__Bacteria;p__Proteobacteria;c__Gammaproteobacteria;o__;f__;g__;s__	d__Bacteria;p__Proteobacteria;c__Gammaproteobacteria;x__unclassified Gammaproteobacteria;s__Gammaproteobacteria bacterium	PIWD00000000.1	1544	none	0	0	0	0	0	0	0	0	0	0	0	0	0	0	0	0	nondenitrifier		0	pass
GCA_002631715.1	1	85.96	1.06	0	1494053	93.5777	21	59.4812	1596591	d__Bacteria;p__Pseudomonadota;c__Gammaproteobacteria;o__Porisulfidales;f__Porisulfidaceae;g__Porisulfidus;s__Porisulfidus sp002631715	not type material	ASM263171v1	PRJNA356267	SAMN06111390	21	153662	derived from metagenome	none	29.499887 N 34.916225 E	0	none	Candidatus Porisulfidus sp. TsSOB	0	na	none	none	none	none	none	none	2017/10/23	0	1926875	none	TsSOB	Tel Aviv University	1926875	d__Bacteria;p__Proteobacteria;c__Gammaproteobacteria;o__Chromatiales;f__;g__;s__	d__Bacteria;p__Proteobacteria;c__Gammaproteobacteria;o__Chromatiales;x__Chromatiales incertae sedis;x__Candidatus Porisulfidus;s__Candidatus Porisulfidus sp. TsSOB	MRSX00000000.1	1572	MRSX01000004.1	0	0	0	0	0	0	0	0	0	0	0	0	0	0	0	0	nondenitrifier		0	pass
GCA_014323925.1	0	80.14	0.29	0	1486463	91.8889	30	44.2772	1617674	d__Bacteria;p__Pseudomonadota;c__Gammaproteobacteria;o__Porisulfidales;f__SP5GCR1;g__SP5GCR1;s__SP5GCR1 sp014323925	not type material	ASM1432392v1	PRJNA320446	SAMN13061021	30	81249	derived from metagenome	whole sponge tissue	13.345738 N 144.638186 E	0	1	Chromatiales bacterium	none	na	1	28	6	98501	51427	29297	2020/08/28	1	2026725	1	SP5GCR1	University of California, San Diego	2026725	d__Bacteria;p__Proteobacteria;c__Gammaproteobacteria;o__Chromatiales;f__;g__;s__	d__Bacteria;p__Proteobacteria;c__Gammaproteobacteria;o__Chromatiales;x__unclassified Chromatiales;s__Chromatiales bacterium	JACONC000000000.1	1474	JACONC010000004.1	0	0	0	0	0	0	0	0	0	0	0	0	0	0	0	0	nondenitrifier		0	pass
GCA_012963565.1	0	89.27	2.65	66.67	1360501	93.3227	448	38.2451	1457846	d__Bacteria;p__Pseudomonadota;c__Gammaproteobacteria;o__PS1;f__Thioglobaceae;g__DTVJ01;s__DTVJ01 sp012963565	not type material	ASM1296356v1	PRJNA522654	SAMN10967478	448	5591	derived from metagenome	Tui Malila hydrothermal plume 10m	21.99001968 S 176.56874418 W	0	1	Piscirickettsiaceae bacterium	none	na	0	387	53	6419	2589	1375	2020/05/04	61	2030828	0	UWMA-0130	University of Wisconsin-Madison	2030828	d__Bacteria;p__Proteobacteria;c__Gammaproteobacteria;o__Thiotrichales;f__Piscirickettsiaceae;g__;s__	d__Bacteria;p__Proteobacteria;c__Gammaproteobacteria;o__Thiotrichales;f__Piscirickettsiaceae;x__unclassified Piscirickettsiaceae;s__Piscirickettsiaceae bacterium	DTVJ00000000.1	1792	none	0	0	0	0	0	0	0	0	0	0	0	0	0	0	0	0	nondenitrifier		0	fail
GCA_012959965.1	0	98.68	2.12	75	1648587	92.1054	126	43.1208	1789891	d__Bacteria;p__Pseudomonadota;c__Gammaproteobacteria;o__PS1;f__Thioglobaceae;g__DUCF01;s__DUCF01 sp012959965	not type material	ASM1295996v1	PRJNA522654	SAMN10967656	126	34383	derived from metagenome	Guaymas Basin Hydrothermal plume metagenome	27.51583333 N 111.425 W	0	1	Candidatus Thioglobus sp.	none	na	1	95	13	41405	18826	8496	2020/05/04	31	2026721	1	UWMA-0322	University of Wisconsin-Madison	2026721	d__Bacteria;p__Proteobacteria;c__Gammaproteobacteria;o__;f__;g__Candidatus Thioglobus;s__	d__Bacteria;p__Proteobacteria;c__Gammaproteobacteria;x__Gammaproteobacteria incertae sedis;g__Candidatus Thioglobus;x__unclassified Candidatus Thioglobus;s__Candidatus Thioglobus sp.	DUCF00000000.1	1803	none	0	0	0	0	0	0	0	0	0	0	1	0	0	0	0	1	NirOnly		0	pass
GCA_913020715.1	0	94.04	1.99	33.33	1451396	93.4391	26	43.2956	1553307	d__Bacteria;p__Pseudomonadota;c__Gammaproteobacteria;o__PS1;f__Thioglobaceae;g__DUCF01;s__DUCF01 sp913020715	not type material	SRR5469033_bin.58_MetaBAT_v2.12.1_MAG	PRJEB37807	SAMEA9695276	26	88267	derived from metagenome	marine metagenome	none	0	none	uncultured Gammaproteobacteria bacterium	none	na	none	none	none	none	none	none	2021/09/23	0	86473	none	SRR5469033_bin.58_MetaBAT_v2.12.1_MAG	EMG	86473	d__Bacteria;p__Proteobacteria;c__Gammaproteobacteria;o__;f__;g__;s__	d__Bacteria;p__Proteobacteria;c__Gammaproteobacteria;x__environmental samples;s__uncultured Gammaproteobacteria bacterium	CAJVZH000000000.1	1569	CAJVZH010000004.1	0	0	0	0	0	0	0	0	0	0	0	0	0	0	0	0	nondenitrifier		0	pass
GCA_913054335.1	0	98.01	0.66	0	1550019	91.4408	104	41.8542	1695107	d__Bacteria;p__Pseudomonadota;c__Gammaproteobacteria;o__PS1;f__Thioglobaceae;g__DUCF01;s__DUCF01 sp913054335	not type material	SRR5494785_bin.80_MetaBAT_v2.12.1_MAG	PRJEB37807	SAMEA9694538	104	25409	derived from metagenome	marine metagenome	none	0	none	uncultured Gammaproteobacteria bacterium	none	na	none	none	none	none	none	none	2021/09/23	0	86473	none	SRR5494785_bin.80_MetaBAT_v2.12.1_MAG	EMG	86473	d__Bacteria;p__Proteobacteria;c__Gammaproteobacteria;o__;f__;g__;s__	d__Bacteria;p__Proteobacteria;c__Gammaproteobacteria;x__environmental samples;s__uncultured Gammaproteobacteria bacterium	CAJXHL000000000.1	1704	none	0	0	0	0	0	0	0	0	0	0	0	0	0	0	0	0	nondenitrifier		0	pass
GCA_002007405.1	0	98.01	0	0	1261718	91.9718	14	38.1807	1371853	d__Bacteria;p__Pseudomonadota;c__Gammaproteobacteria;o__PS1;f__Thioglobaceae;g__JAAOIF01;s__JAAOIF01 sp002007405	not type material	ASM200740v1	PRJNA275177	SAMN03339796	14	103257	derived from metagenome	sample enriched by filtering microbes from a single sponge	22.2833 N 38.8833 E	0	none	Gammaproteobacteria bacterium Gsub	0	na	none	none	none	none	none	none	2017/02/27	0	1615892	none	none	Hong Kong University of Science and Technology	1615892	d__Bacteria;p__Proteobacteria;c__Gammaproteobacteria;o__;f__;g__;s__	d__Bacteria;p__Proteobacteria;c__Gammaproteobacteria;x__unclassified Gammaproteobacteria;s__Gammaproteobacteria bacterium Gsub	JYIN00000000.1	1391	JYIN01000014.1	0	0	0	0	1	0	0	0	0	0	1	0	0	1	0	1	NirNor		0	pass
GCA_015163925.1	0	88.89	2.5	66.67	1087492	93.0731	237	42.9888	1168428	d__Bacteria;p__Pseudomonadota;c__Gammaproteobacteria;o__PS1;f__Thioglobaceae;g__JAAOIF01;s__JAAOIF01 sp015163925	not type material	ASM1516392v1	PRJNA552185	SAMN13964420	237	6696	derived from metagenome	seawater and sediment from deep-sea hydrothermal vent field	25.0757 N 124.5168 E	0	1	Candidatus Thioglobus sp.	none	na	1	230	58	6963	3892	2406	2020/11/01	7	2026721	1	TC_Bin1	HKUST	2026721	d__Bacteria;p__Proteobacteria;c__Gammaproteobacteria;o__;f__;g__Candidatus Thioglobus;s__	d__Bacteria;p__Proteobacteria;c__Gammaproteobacteria;x__Gammaproteobacteria incertae sedis;g__Candidatus Thioglobus;x__unclassified Candidatus Thioglobus;s__Candidatus Thioglobus sp.	JAAOIF000000000.1	1419	JAAOIF010000004.1	0	0	0	0	0	0	0	0	0	0	0	0	0	0	0	0	nondenitrifier		0	pass
GCA_014384565.1	0	87.73	0.99	50	1368599	92.8323	78	37.1728	1474271	d__Bacteria;p__Pseudomonadota;c__Gammaproteobacteria;o__PS1;f__Thioglobaceae;g__Pseudothioglobus;s__Pseudothioglobus aerophilus	not type material	ASM1438456v1	PRJNA649215	SAMN15784176	78	41174	derived from metagenome	Suspended Particulate Matter (SPM) from the Black Sea western gyre	42.896667 N 30.678333 E	0	1	Candidatus Pseudothioglobus aerophilus	none	na	0	62	10	54460	22729	10551	2020/09/01	16	2841689	0	none	Utrecht University	2841689	d__Bacteria;p__Proteobacteria;c__Gammaproteobacteria;o__;f__;g__Candidatus Pseudothioglobus;s__Candidatus Pseudothioglobus aerophilus	d__Bacteria;p__Proteobacteria;c__Gammaproteobacteria;x__Gammaproteobacteria incertae sedis;g__Candidatus Pseudothioglobus;s__Candidatus Pseudothioglobus aerophilus	JACNFO000000000.1	1489	none	0	0	0	0	0	0	0	0	0	0	0	0	0	0	0	0	nondenitrifier		0	pass
GCA_022448455.1	0	96.56	0	0	1581125	92.6373	70	38.991	1706790	d__Bacteria;p__Pseudomonadota;c__Gammaproteobacteria;o__PS1;f__Thioglobaceae;g__Pseudothioglobus;s__Pseudothioglobus autotrophicus_A	not type material	ASM2244845v1	PRJNA352737	SAMN25999176	70	52112	derived from metagenome	ocean water sample from Hawaii Ocean Time-series (HOT) cruises	22.75 N 158 W	0	1	Candidatus Thioglobus autotrophicus	none	na	3	none	none	none	none	none	2022/03/02	0	1705394	1	ALOHA_A2.5_138	SCOPE	1705394	d__Bacteria;p__Proteobacteria;c__Gammaproteobacteria;o__;f__;g__Candidatus Thioglobus;s__Candidatus Thioglobus autotrophicus	d__Bacteria;p__Proteobacteria;c__Gammaproteobacteria;x__Gammaproteobacteria incertae sedis;g__Candidatus Thioglobus;s__Candidatus Thioglobus autotrophicus	JAKUUR000000000.1	1724	JAKUUR010000004.1	0	0	0	0	0	0	0	0	0	0	0	0	0	0	0	0	nondenitrifier		0	pass
GCF_001281385.1	0	98.68	0	0	1614057	94.1609	1	37.4383	1714148	d__Bacteria;p__Pseudomonadota;c__Gammaproteobacteria;o__PS1;f__Thioglobaceae;g__Pseudothioglobus;s__Pseudothioglobus singularis	not type material	ASM128138v1	PRJNA224116	SAMN04054243	none	none	none	none	none	1	1	Candidatus Pseudothioglobus singularis PS1	1701	representative genome	3	1	1	1714148	1714148	1714148	2015/09/14	0	1427364	1	PS1	University of Washington	1125411	d__Bacteria;p__Proteobacteria;c__Gammaproteobacteria;o__;f__;g__Candidatus Pseudothioglobus;s__Candidatus Pseudothioglobus singularis	d__Bacteria;p__Proteobacteria;c__Gammaproteobacteria;x__Gammaproteobacteria incertae sedis;g__Candidatus Pseudothioglobus;s__Candidatus Pseudothioglobus singularis;x__Candidatus Pseudothioglobus singularis PS1	none	1722	NZ_CP006911.1	0	0	0	0	0	0	0	0	0	0	0	0	0	0	0	0	nondenitrifier		0	pass
GCF_003326015.1	0	98.01	0	0	1588536	94.0294	1	34.9843	1689404	d__Bacteria;p__Pseudomonadota;c__Gammaproteobacteria;o__PS1;f__Thioglobaceae;g__Pseudothioglobus;s__Pseudothioglobus singularis_A	not type material	ASM332601v1	PRJNA224116	SAMN07775767	none	none	none	water	46.2738900 N 129.7954800 W	1	1	Candidatus Thioglobus sp. NP1	none	na	3	1	1	1689404	1689404	1689404	2018/07/18	0	2508687	1	NP1	University of Washington	2508687	d__Bacteria;p__Proteobacteria;c__Gammaproteobacteria;o__;f__;g__Candidatus Thioglobus;s__	d__Bacteria;p__Proteobacteria;c__Gammaproteobacteria;x__Gammaproteobacteria incertae sedis;g__Candidatus Thioglobus;x__unclassified Candidatus Thioglobus;s__Candidatus Thioglobus sp. NP1	none	1693	NZ_CP023860.1	0	0	0	0	0	0	0	0	0	0	0	0	0	0	0	0	nondenitrifier		0	pass
GCA_001628405.1	0	87.58	1.32	0	1513334	94.2016	79	38.3473	1606484	d__Bacteria;p__Pseudomonadota;c__Gammaproteobacteria;o__PS1;f__Thioglobaceae;g__Pseudothioglobus;s__Pseudothioglobus sp001628405	not type material	ASM162840v1	PRJNA289734	SAMN04534668	79	34584	derived from metagenome	Red Sea water column Station 34 - depth 50m	18.58 N 40.743 E	0	none	Candidatus Thioglobus sp. REDSEA-S12_B1	0	na	none	77	16	34584	19668	9888	2016/04/22	1	1811594	none	REDSEA-S12_B1	King Abdullah University of Science and Technology	1811594	d__Bacteria;p__Proteobacteria;c__Gammaproteobacteria;o__;f__;g__Candidatus Thioglobus;s__	d__Bacteria;p__Proteobacteria;c__Gammaproteobacteria;x__Gammaproteobacteria incertae sedis;g__Candidatus Thioglobus;x__unclassified Candidatus Thioglobus;s__Candidatus Thioglobus sp. REDSEA-S12_B1	LURN00000000.1	1676	LURN01000019.1	0	0	0	0	0	0	0	0	0	0	0	0	0	0	0	0	nondenitrifier		0	pass
GCA_902556205.1	0	91.89	0	0	1556467	94.3471	32	37.8866	1649725	d__Bacteria;p__Pseudomonadota;c__Gammaproteobacteria;o__PS1;f__Thioglobaceae;g__Pseudothioglobus;s__Pseudothioglobus sp002169705	not type material	AG-390-E17	PRJEB33281	SAMEA6075668	32	89635	derived from environmental sample	marine water	none	0	none	uncultured Gammaproteobacteria bacterium	none	na	none	none	none	none	none	none	2019/11/06	0	86473	none	none	WOODS HOLE OCEANOGRAPHIC INSTITUTION	86473	d__Bacteria;p__Proteobacteria;c__Gammaproteobacteria;o__;f__;g__;s__	d__Bacteria;p__Proteobacteria;c__Gammaproteobacteria;x__environmental samples;s__uncultured Gammaproteobacteria bacterium	CACDVH000000000.1	1657	CACDVH010000003.1	0	0	0	0	0	0	0	0	0	0	0	0	0	0	0	0	nondenitrifier		0	pass
GCA_902509905.1	0	85.6	0	0	1432709	94.097	46	37.9578	1522588	d__Bacteria;p__Pseudomonadota;c__Gammaproteobacteria;o__PS1;f__Thioglobaceae;g__Pseudothioglobus;s__Pseudothioglobus sp902509905	not type material	AG-313-C04	PRJEB33281	SAMEA6076728	46	66833	derived from metagenome	marine water	none	0	none	uncultured Gammaproteobacteria bacterium	none	na	none	none	none	none	none	none	2019/10/28	0	86473	none	none	WOODS HOLE OCEANOGRAPHIC INSTITUTION	86473	d__Bacteria;p__Proteobacteria;c__Gammaproteobacteria;o__;f__;g__;s__	d__Bacteria;p__Proteobacteria;c__Gammaproteobacteria;x__environmental samples;s__uncultured Gammaproteobacteria bacterium	CABWZI000000000.1	1581	CABWZI010000045.1	0	0	0	0	0	0	0	0	0	0	0	0	0	0	0	0	nondenitrifier		0	pass
GCA_902512305.1	0	91.75	0.66	0	1394004	94.2786	34	36.8705	1478601	d__Bacteria;p__Pseudomonadota;c__Gammaproteobacteria;o__PS1;f__Thioglobaceae;g__Pseudothioglobus;s__Pseudothioglobus sp902512305	not type material	AG-319-D09	PRJEB33281	SAMEA6076977	34	126959	derived from metagenome	marine water	none	0	none	uncultured Gammaproteobacteria bacterium	none	na	none	none	none	none	none	none	2019/10/28	0	86473	none	none	WOODS HOLE OCEANOGRAPHIC INSTITUTION	86473	d__Bacteria;p__Proteobacteria;c__Gammaproteobacteria;o__;f__;g__;s__	d__Bacteria;p__Proteobacteria;c__Gammaproteobacteria;x__environmental samples;s__uncultured Gammaproteobacteria bacterium	CABXIU000000000.1	1489	CABXIU010000004.1	0	0	0	0	0	0	0	0	0	0	1	0	0	0	0	1	NirOnly		0	pass
GCA_913047325.1	0	93.89	1.32	0	1552815	93.3191	93	40.1295	1663984	d__Bacteria;p__Pseudomonadota;c__Gammaproteobacteria;o__PS1;f__Thioglobaceae;g__Pseudothioglobus;s__Pseudothioglobus sp913047325	not type material	ERR599004_bin.29_MetaBAT_v2.12.1_MAG	PRJEB37807	SAMEA9694853	93	26606	derived from metagenome	marine metagenome	none	0	none	uncultured Gammaproteobacteria bacterium	none	na	none	none	none	none	none	none	2021/09/22	0	86473	none	ERR599004_bin.29_MetaBAT_v2.12.1_MAG	EMG	86473	d__Bacteria;p__Proteobacteria;c__Gammaproteobacteria;o__;f__;g__;s__	d__Bacteria;p__Proteobacteria;c__Gammaproteobacteria;x__environmental samples;s__uncultured Gammaproteobacteria bacterium	CAJWTP000000000.1	1670	CAJWTP010000049.1	0	0	0	0	0	0	0	0	0	0	0	0	0	0	0	0	nondenitrifier		0	pass
GCA_913057955.1	0	96.03	0.66	100	1473826	93.7603	79	37.4551	1571909	d__Bacteria;p__Pseudomonadota;c__Gammaproteobacteria;o__PS1;f__Thioglobaceae;g__Pseudothioglobus;s__Pseudothioglobus sp913057955	not type material	ERR1855259_bin.3_MetaBAT_v2.12.1_MAG	PRJEB37807	SAMEA9694441	79	28219	derived from metagenome	marine metagenome	none	0	none	uncultured Gammaproteobacteria bacterium	none	na	none	none	none	none	none	none	2021/09/22	0	86473	none	ERR1855259_bin.3_MetaBAT_v2.12.1_MAG	EMG	86473	d__Bacteria;p__Proteobacteria;c__Gammaproteobacteria;o__;f__;g__;s__	d__Bacteria;p__Proteobacteria;c__Gammaproteobacteria;x__environmental samples;s__uncultured Gammaproteobacteria bacterium	CAJXOB000000000.1	1618	CAJXOB010000007.1	0	0	0	0	0	0	0	0	0	0	0	0	0	0	0	0	nondenitrifier		0	pass
GCF_013342985.1	0	98.05	0	0	1011135	85.0545	1	36.6869	1188809	d__Bacteria;p__Pseudomonadota;c__Gammaproteobacteria;o__PS1;f__Thioglobaceae;g__Ruthia;s__Ruthia endofausta	type strain of species	ASM1334298v1	PRJNA224116	SAMN14943776	none	none	none	gill tissue	none	1	1	Candidatus Ruthia endofausta	none	representative genome	3	1	1	1188809	1188809	1188809	2020/06/15	0	2738852	1	JDF_Ridge	University of California Santa Cruz	2738852	d__Bacteria;p__Proteobacteria;c__Gammaproteobacteria;o__;f__;g__Candidatus Ruthia;s__Candidatus Ruthia endofausta	d__Bacteria;p__Proteobacteria;c__Gammaproteobacteria;x__Gammaproteobacteria incertae sedis;x__sulfur-oxidizing symbionts;g__Candidatus Ruthia;s__Candidatus Ruthia endofausta	none	1336	NZ_CP054490.1	0	0	0	0	0	0	0	0	0	0	0	0	0	0	0	0	nondenitrifier		0	pass
GCF_000015105.1	0	94.16	0	0	946655	81.5532	1	34.0334	1160782	d__Bacteria;p__Pseudomonadota;c__Gammaproteobacteria;o__PS1;f__Thioglobaceae;g__Ruthia;s__Ruthia magnifica	type strain of species	ASM1510v1	PRJNA224116	SAMN02598375	none	none	none	none	none	1	0	Candidatus Ruthia magnifica str. Cm (Calyptogena magnifica)	1057	representative genome	3	1	1	1160782	1160782	1160782	2006/12/01	0	386487	1	Cm	DOE Joint Genome Institute	413404	d__Bacteria;p__Proteobacteria;c__Gammaproteobacteria;o__;f__;g__Candidatus Ruthia;s__Candidatus Ruthia magnifica	d__Bacteria;p__Proteobacteria;c__Gammaproteobacteria;x__Gammaproteobacteria incertae sedis;x__sulfur-oxidizing symbionts;g__Candidatus Ruthia;s__Candidatus Ruthia magnifica;x__Candidatus Ruthia magnifica str. Cm (Calyptogena magnifica)	none	1133	NC_008610.1	0	0	0	0	0	0	0	0	0	0	0	0	0	0	0	0	nondenitrifier		0	pass
GCF_016592595.1	0	98.68	0.44	0	1315481	85.3003	1	36.9575	1542177	d__Bacteria;p__Pseudomonadota;c__Gammaproteobacteria;o__PS1;f__Thioglobaceae;g__Ruthia;s__Ruthia sp016592595	not type material	ASM1659259v1	PRJNA224116	SAMD00067080	none	none	none	none	none	1	1	Abyssogena phaseoliformis symbiont OG214	none	representative genome	3	1	1	1542177	1542177	1542177	2020/12/09	0	596095	1	OG214	Japan Agency for Marine-Earth Science and Technology	1235283	d__Bacteria;p__Proteobacteria;c__Gammaproteobacteria;o__;f__;g__;s__	d__Bacteria;p__Proteobacteria;c__Gammaproteobacteria;x__unclassified Gammaproteobacteria;s__Abyssogena phaseoliformis symbiont;x__Abyssogena phaseoliformis symbiont OG214	none	2079	NZ_AP012977.1	0	0	0	0	0	0	0	0	0	0	0	0	0	0	0	0	nondenitrifier		0	pass
GCF_016592615.1	0	100	0.87	50	1284282	88.6937	1	37.2428	1447997	d__Bacteria;p__Pseudomonadota;c__Gammaproteobacteria;o__PS1;f__Thioglobaceae;g__Ruthia;s__Ruthia sp016592615	not type material	ASM1659261v1	PRJNA224116	SAMD00067081	none	none	none	Japan Trench; Off Sanriku	none	1	1	Isorropodon fossajaponicum endosymbiont JTNG4	none	representative genome	3	1	1	1447997	1447997	1447997	2020/12/09	0	883811	1	JTNG4	Japan Agency for Marine-Earth Science and Technology	1235284	d__Bacteria;p__Proteobacteria;c__Gammaproteobacteria;o__;f__;g__;s__	d__Bacteria;p__Proteobacteria;c__Gammaproteobacteria;x__unclassified Gammaproteobacteria;s__Isorropodon fossajaponicum symbiont;x__Isorropodon fossajaponicum endosymbiont JTNG4	none	1867	NZ_AP013043.1	0	0	0	0	0	0	0	0	0	0	0	0	0	0	0	0	nondenitrifier		0	pass
GCA_021730105.1	0	99.84	0	0	1072316	87.0527	1	36.9843	1231801	d__Bacteria;p__Pseudomonadota;c__Gammaproteobacteria;o__PS1;f__Thioglobaceae;g__Ruthia;s__Ruthia sp021730105	not type material	ASM2173010v1	PRJNA641445	SAMN15822724	none	none	derived from metagenome	gills from mollusc collected from dive Alvin 3710	32.4948 N 76.1847 W	1	none	Candidatus Ruthia sp. Plio_17_S18	none	na	none	1	1	1231801	1231801	1231801	2022/01/31	0	2763517	none	Plio_17_S18	Universite de Montreal	2763517	d__Bacteria;p__Proteobacteria;c__Gammaproteobacteria;o__;f__;g__Candidatus Ruthia;s__	d__Bacteria;p__Proteobacteria;c__Gammaproteobacteria;x__Gammaproteobacteria incertae sedis;x__sulfur-oxidizing symbionts;g__Candidatus Ruthia;x__unclassified Candidatus Ruthia;s__Candidatus Ruthia sp. Plio_17_S18	none	1507	CP072538.1	0	0	0	0	0	0	0	0	0	0	0	0	0	0	0	0	nondenitrifier		0	pass
GCA_021730205.1	0	97.4	0	0	981140	82.8573	1	36.5751	1184132	d__Bacteria;p__Pseudomonadota;c__Gammaproteobacteria;o__PS1;f__Thioglobaceae;g__Ruthia;s__Ruthia sp021730205	not type material	ASM2173020v1	PRJNA641445	SAMN15822719	none	none	derived from metagenome	gills from mollusc collected from dive Ventana 2555	36.7739 N 122.0488 W	1	none	Candidatus Ruthia sp. Cpac_8_S14	none	na	none	1	1	1184132	1184132	1184132	2022/01/31	0	2763515	none	Cpac_8_S14	Universite de Montreal	2763515	d__Bacteria;p__Proteobacteria;c__Gammaproteobacteria;o__;f__;g__Candidatus Ruthia;s__	d__Bacteria;p__Proteobacteria;c__Gammaproteobacteria;x__Gammaproteobacteria incertae sedis;x__sulfur-oxidizing symbionts;g__Candidatus Ruthia;x__unclassified Candidatus Ruthia;s__Candidatus Ruthia sp. Cpac_8_S14	none	1306	CP072533.1	0	0	0	0	0	0	0	0	0	0	0	0	0	0	0	0	nondenitrifier		0	pass
GCA_000205985.2	0	85.53	3.74	70	1074037	91.5457	92	39.262	1173225	d__Bacteria;p__Pseudomonadota;c__Gammaproteobacteria;o__PS1;f__Thioglobaceae;g__SUP05;s__SUP05 sp000205985	not type material	ASM20598v2	PRJNA34785	SAMN02954310	92	19215	derived from metagenome	Saanich Inlet	48.5883 N 123.5037 E	0	0	uncultured Candidatus Thioglobus sp.	1291	na	4	92	18	19215	10670	5918	2009/11/20	0	655186	1	none	University of British Columbia, Canada	655186	d__Bacteria;p__Proteobacteria;c__Gammaproteobacteria;o__;f__;g__Candidatus Thioglobus;s__	d__Bacteria;p__Proteobacteria;c__Gammaproteobacteria;x__Gammaproteobacteria incertae sedis;g__Candidatus Thioglobus;x__environmental samples;s__uncultured Candidatus Thioglobus sp.	ACSG00000000.1	1410	GG729997.1	0	0	0	0	1	0	0	0	0	0	1	0	0	1	0	1	NirNor		0	pass
GCA_015659815.1	0	87.42	0.17	100	1491695	93.3982	195	38.9438	1597134	d__Bacteria;p__Pseudomonadota;c__Gammaproteobacteria;o__PS1;f__Thioglobaceae;g__SZUA-1055;s__SZUA-1055 sp015659815	not type material	ASM1565981v1	PRJNA488180	SAMN09926289	195	13742	derived from metagenome	Guaymas Basin Hydrothermal plume metagenome	27.5158333333333 N 111.425 W	0	1	Gammaproteobacteria bacterium	none	na	1	none	none	none	none	none	2020/11/23	0	1913989	0	SZUA-1055	The University of Hong Kong	1913989	d__Bacteria;p__Proteobacteria;c__Gammaproteobacteria;o__;f__;g__;s__	d__Bacteria;p__Proteobacteria;c__Gammaproteobacteria;x__unclassified Gammaproteobacteria;s__Gammaproteobacteria bacterium	DQME00000000.1	1717	none	0	0	0	0	0	0	0	1	0	0	0	0	0	1	0	0	NorOnly		0	fail
GCA_013416635.1	0	92.42	2.32	83.33	1826139	77.0335	24	37.8145	2370579	d__Bacteria;p__Pseudomonadota;c__Gammaproteobacteria;o__PS1;f__Thioglobaceae;g__Thiodubiliella;s__Thiodubiliella endoseptemdiera	type strain of species	ASM1341663v1	PRJNA562081	SAMN14943689	24	1333554	derived from metagenome	gill tissue	20.762625 S 176.191845 W	0	1	Candidatus Thiodubiliella endoseptemdiera	none	na	3	none	none	none	none	none	2020/07/15	0	2738886	1	455	University of California Santa Cruz	2738886	d__Bacteria;p__Proteobacteria;c__Gammaproteobacteria;o__;f__;g__Candidatus Thiodubiliella;s__Candidatus Thiodubiliella endoseptemdiera	d__Bacteria;p__Proteobacteria;c__Gammaproteobacteria;x__Gammaproteobacteria incertae sedis;g__Candidatus Thiodubiliella;s__Candidatus Thiodubiliella endoseptemdiera	JACCHT000000000.1	2923	JACCHT010000001.1	0	0	0	0	0	0	0	0	1	0	1	0	0	1	0	1	NirNor		0	pass
GCF_001298715.1	0	97.68	0	0	1652796	88.8672	515	37.5792	1859850	d__Bacteria;p__Pseudomonadota;c__Gammaproteobacteria;o__PS1;f__Thioglobaceae;g__Thiodubiliella;s__Thiodubiliella sp001298715	not type material	BazSymAV2	PRJNA224116	SAMEA3214417	515	5874	none	none	none	0	1	Bathymodiolus azoricus thioautotrophic gill symbiont	1879	representative genome	3	none	none	none	none	none	2016/10/27	0	235205	1	BazSymA	MAX PLANCK INSTITUTE FOR MARINE MICROBIOLOGY	235205	d__Bacteria;p__Proteobacteria;c__Gammaproteobacteria;o__;f__;g__;s__	d__Bacteria;p__Proteobacteria;c__Gammaproteobacteria;x__Gammaproteobacteria incertae sedis;x__sulfur-oxidizing symbionts;s__Bathymodiolus azoricus thioautotrophic gill symbiont	CDSC00000000.2	1996	NZ_CDSC02000433.1	0	0	0	0	0	0	0	0	1	0	1	0	0	1	0	1	NirNor		0	fail
GCF_001547755.1	0	98.68	0	0	1376167	93.6529	1	38.7431	1469434	d__Bacteria;p__Pseudomonadota;c__Gammaproteobacteria;o__PS1;f__Thioglobaceae;g__Thiodubiliella;s__Thiodubiliella sp001547755	not type material	ASM154775v1	PRJNA224116	SAMD00024725	none	none	none	coastal water	32.1041 N 139.2193 E	1	1	endosymbiont of Bathymodiolus septemdierum str. Myojin knoll	1527	representative genome	3	1	1	1469434	1469434	1469434	2015/10/06	0	113267	1	A1;Myojin Knoll	Japan Agency for Marine-Earth Science and Technology	1303921	d__Bacteria;p__Proteobacteria;c__Gammaproteobacteria;o__;f__;g__;s__	d__Bacteria;p__Proteobacteria;c__Gammaproteobacteria;x__Gammaproteobacteria incertae sedis;x__sulfur-oxidizing symbionts;s__Bathymodiolus septemdierum thioautotrophic gill symbiont;x__endosymbiont of Bathymodiolus septemdierum str. Myojin knoll	none	1537	NZ_AP013042.1	0	0	0	0	0	0	0	0	1	0	0	0	0	1	0	0	NorOnly		0	pass
GCF_003711265.1	0	97.19	1.99	100	2531733	89.3757	1	38.569	2832685	d__Bacteria;p__Pseudomonadota;c__Gammaproteobacteria;o__PS1;f__Thioglobaceae;g__Thiodubiliella;s__Thiodubiliella sp001875585	not type material	ASM371126v1	PRJNA224116	SAMN07956337	none	none	none	none	9.82 N 104.30 W	1	1	Bathymodiolus thermophilus thioautotrophic gill symbiont	none	representative genome	3	1	1	2832685	2832685	2832685	2018/11/05	0	2360	1	EPR9N	Ewha Womans University	2360	d__Bacteria;p__Proteobacteria;c__Gammaproteobacteria;o__;f__;g__;s__	d__Bacteria;p__Proteobacteria;c__Gammaproteobacteria;x__Gammaproteobacteria incertae sedis;x__sulfur-oxidizing symbionts;s__Bathymodiolus thermophilus thioautotrophic gill symbiont	none	2187	NZ_CP024634.1	0	0	0	0	0	0	0	0	0	0	0	0	0	0	0	0	nondenitrifier		0	pass
GCA_008364125.1	0	96.03	0.66	0	1107960	94.27	163	41.3736	1175305	d__Bacteria;p__Pseudomonadota;c__Gammaproteobacteria;o__PS1;f__Thioglobaceae;g__Thiodubiliella;s__Thiodubiliella sp008364125	not type material	ASM836412v1	PRJNA552185	SAMN12530213	163	13216	derived from metagenome	sponge from the Crane site of a hydrothermal vent	25.0757 N 124.5168 E	0	1	Candidatus Thioglobus sp.	none	na	3	161	26	13573	6116	3414	2019/09/09	1	2026721	1	KZ2-2019	HKUST	2026721	d__Bacteria;p__Proteobacteria;c__Gammaproteobacteria;o__;f__;g__Candidatus Thioglobus;s__	d__Bacteria;p__Proteobacteria;c__Gammaproteobacteria;x__Gammaproteobacteria incertae sedis;g__Candidatus Thioglobus;x__unclassified Candidatus Thioglobus;s__Candidatus Thioglobus sp.	VSKZ00000000.1	1314	VSKZ01000051.1	0	0	0	0	0	0	0	0	0	0	0	0	0	0	0	0	nondenitrifier		0	pass
GCF_903642095.1	5	97.19	0.66	0	1804270	76.227	556	36.6673	2366969	d__Bacteria;p__Pseudomonadota;c__Gammaproteobacteria;o__PS1;f__Thioglobaceae;g__Thiodubiliella;s__Thiodubiliella sp900128405	not type material	BROOK1789C	PRJNA224116	SAMEA6822956	556	11912	none	gill tissue	none	0	1	Bathymodiolus brooksi thiotrophic gill symbiont	none	representative genome	3	548	46	12115	3161	1401	2021/01/28	8	1052209	1	B brooksi SOXC	MAX PLANCK INSTITUTE FOR MARINE MICROBIOLOGY	1052209	d__Bacteria;p__Proteobacteria;c__Gammaproteobacteria;o__;f__;g__;s__	d__Bacteria;p__Proteobacteria;c__Gammaproteobacteria;x__unclassified Gammaproteobacteria;s__Bathymodiolus brooksi thiotrophic gill symbiont	CAHJWD000000000.2	2042	NZ_CAHJWD020000196.1	1	0	0	0	0	0	0	0	1	0	1	0	0	1	1	1	complete		0	pass
GCF_900128535.1	7	98.51	4.64	88.89	2199567	90.6688	429	37.8086	2425937	d__Bacteria;p__Pseudomonadota;c__Gammaproteobacteria;o__PS1;f__Thioglobaceae;g__Thiodubiliella;s__Thiodubiliella sp900128535	not type material	BCLUESOX	PRJNA224116	SAMEA4553759	429	12804	none	gill tissue	none	0	1	bacterium endosymbiont of Bathymodiolus sp. 5 South	none	na	3	427	52	12804	5161	1964	2019/05/29	1	1181670	1	BCLUESOX	MAX PLANCK INSTITUTE FOR MARINE MICROBIOLOGY	1181670	d__Bacteria;p__;c__;o__;f__;g__;s__	d__Bacteria;x__unclassified Bacteria;s__bacterium endosymbiont of Bathymodiolus sp. 5 South	FQTR00000000.1	2544	NZ_FQTR01000012.1	1	0	0	0	0	0	0	0	1	0	1	0	0	1	1	1	complete		0	fail
GCF_900180345.1	0	97.19	0	0	1309200	90.6399	121	38.8152	1444397	d__Bacteria;p__Pseudomonadota;c__Gammaproteobacteria;o__PS1;f__Thioglobaceae;g__Thiodubiliella;s__Thiodubiliella sp900180345	not type material	SOX_M67-2	PRJNA224116	SAMEA103984244	121	21273	none	gill tissue	none	0	1	Bathymodiolus heckerae thiotrophic gill symbiont	none	representative genome	4	119	21	21491	13253	7291	2019/05/10	1	1052212	1	BHECKSOX2	MAX PLANCK INSTITUTE FOR MARINE MICROBIOLOGY	1052212	d__Bacteria;p__;c__;o__;f__;g__;s__	d__Bacteria;x__unclassified Bacteria;s__Bathymodiolus heckerae thiotrophic gill symbiont	FXLV00000000.1	1631	NZ_FXLV01000076.1	1	0	0	0	0	0	0	0	1	0	1	0	0	1	1	1	complete		0	pass
GCF_001293165.1	0	99.17	0	0	1412876	93.4164	1	39.1438	1512449	d__Bacteria;p__Pseudomonadota;c__Gammaproteobacteria;o__PS1;f__Thioglobaceae;g__Thioglobus_A;s__Thioglobus_A autotrophicus	type strain of species	ASM129316v1	PRJNA224116	SAMN03280981	none	none	none	water	49.036937 N 125.208011 W	1	1	Candidatus Thioglobus autotrophicus	1608	representative genome	3	1	1	1512449	1512449	1512449	2015/09/17	0	1705394	1	EF1	University of Washington	1705394	d__Bacteria;p__Proteobacteria;c__Gammaproteobacteria;o__;f__;g__Candidatus Thioglobus;s__Candidatus Thioglobus autotrophicus	d__Bacteria;p__Proteobacteria;c__Gammaproteobacteria;x__Gammaproteobacteria incertae sedis;g__Candidatus Thioglobus;s__Candidatus Thioglobus autotrophicus	none	1618	NZ_CP010552.1	0	0	0	0	1	0	0	0	0	0	0	0	0	1	0	0	NorOnly		0	pass
GCA_014384345.1	0	97.35	0	0	1162542	93.0548	61	39.8803	1249309	d__Bacteria;p__Pseudomonadota;c__Gammaproteobacteria;o__PS1;f__Thioglobaceae;g__Thioglobus_A;s__Thioglobus_A pontius	not type material	ASM1438434v1	PRJNA649215	SAMN15784189	61	31970	derived from metagenome	Suspended Particulate Matter (SPM) from the Black Sea western gyre	42.896667 N 30.678333 E	0	1	Candidatus Thioglobus pontius	none	na	1	56	12	32545	19294	13220	2020/09/01	5	2841690	1	none	Utrecht University	2841690	d__Bacteria;p__Proteobacteria;c__Gammaproteobacteria;o__;f__;g__Candidatus Thioglobus;s__Candidatus Thioglobus pontius	d__Bacteria;p__Proteobacteria;c__Gammaproteobacteria;x__Gammaproteobacteria incertae sedis;g__Candidatus Thioglobus;s__Candidatus Thioglobus pontius	JACNGB000000000.1	1359	none	0	0	0	0	1	0	0	0	0	0	0	0	0	1	0	0	NorOnly		0	pass
GCA_012964205.1	0	90.02	4.25	47.62	1067992	93.7177	115	38.2595	1139584	d__Bacteria;p__Pseudomonadota;c__Gammaproteobacteria;o__PS1;f__Thioglobaceae;g__Thioglobus_A;s__Thioglobus_A sp012963715	not type material	ASM1296420v1	PRJNA522654	SAMN10967451	115	18044	derived from metagenome	Tahi Moana Above plume background	20.68213071 S 176.18336343 W	0	1	Candidatus Thioglobus sp.	none	na	0	103	18	20258	10141	4815	2020/05/04	12	2026721	0	UWMA-0101	University of Wisconsin-Madison	2026721	d__Bacteria;p__Proteobacteria;c__Gammaproteobacteria;o__;f__;g__Candidatus Thioglobus;s__	d__Bacteria;p__Proteobacteria;c__Gammaproteobacteria;x__Gammaproteobacteria incertae sedis;g__Candidatus Thioglobus;x__unclassified Candidatus Thioglobus;s__Candidatus Thioglobus sp.	DTUI00000000.1	1269	none	0	0	0	0	0	0	0	0	0	0	0	0	0	0	0	0	nondenitrifier		0	pass
GCA_018644675.1	0	98.09	0	0	1191764	93.1258	62	39.6379	1279735	d__Bacteria;p__Pseudomonadota;c__Gammaproteobacteria;o__PS1;f__Thioglobaceae;g__Thioglobus_A;s__Thioglobus_A sp018644675	not type material	ASM1864467v1	PRJNA630981	SAMN14913704	62	35525	derived from metagenome	hypoxic seawater	48.36 N 123.30 W	0	0	Candidatus Thioglobus sp.	none	na	1	48	12	42672	26901	17949	2021/06/02	14	2026721	1	co234_bin47	The University of Melbourne	2026721	d__Bacteria;p__Proteobacteria;c__Gammaproteobacteria;o__;f__;g__Candidatus Thioglobus;s__	d__Bacteria;p__Proteobacteria;c__Gammaproteobacteria;x__Gammaproteobacteria incertae sedis;g__Candidatus Thioglobus;x__unclassified Candidatus Thioglobus;s__Candidatus Thioglobus sp.	JABGQC000000000.1	1383	JABGQC010000035.1	1	0	0	0	1	0	0	0	0	0	1	0	0	1	1	1	complete		0	pass
GCA_022600395.1	0	93.42	0.3	100	1105296	93.9982	125	38.383	1175869	d__Bacteria;p__Pseudomonadota;c__Gammaproteobacteria;o__PS1;f__Thioglobaceae;g__Thioglobus_A;s__Thioglobus_A sp022600395	not type material	ASM2260039v1	PRJNA742377	SAMN20447820	125	13160	derived from metagenome	none	51.649464 N 3.884753 E	0	1	Proteobacteria bacterium	none	na	1	none	none	none	none	none	2022/03/16	0	1977087	0	O_S4.2_bin.3	Uppsala University	1977087	d__Bacteria;p__Proteobacteria;c__;o__;f__;g__;s__	d__Bacteria;p__Proteobacteria;x__unclassified Proteobacteria;s__Proteobacteria bacterium	JAHZKM000000000.1	1339	none	0	0	0	0	0	0	0	0	0	0	0	0	0	0	0	0	nondenitrifier		0	pass
GCA_022600805.1	0	98.54	0.09	0	1613913	92.8438	149	40.02	1738310	d__Bacteria;p__Pseudomonadota;c__Gammaproteobacteria;o__PS1;f__Thioglobaceae;g__Thioglobus_A;s__Thioglobus_A sp022600805	not type material	ASM2260080v1	PRJNA742377	SAMN20447799	149	22816	derived from metagenome	none	51.649464 N 3.884753 E	0	1	Proteobacteria bacterium	none	na	3	none	none	none	none	none	2022/03/16	0	1977087	1	O_S4.1_bin.4	Uppsala University	1977087	d__Bacteria;p__Proteobacteria;c__;o__;f__;g__;s__	d__Bacteria;p__Proteobacteria;x__unclassified Proteobacteria;s__Proteobacteria bacterium	JAHZJR000000000.1	2023	JAHZJR010000053.1	0	0	0	0	0	0	0	0	0	0	0	0	0	0	0	0	nondenitrifier		0	fail
GCA_024280535.1	0	83.77	0.66	0	1173178	92.1969	177	40.2259	1272470	d__Bacteria;p__Pseudomonadota;c__Gammaproteobacteria;o__PS1;f__Thioglobaceae;g__Thioglobus_A;s__Thioglobus_A sp024280535	not type material	ASM2428053v1	PRJNA771178	SAMN22253342	177	9049	derived from metagenome	diffuse vent DFF1	37.78 S 49.65 E	0	none	Gammaproteobacteria bacterium	none	na	none	none	none	none	none	none	2022/07/15	0	1913989	none	Dive100_bin10.137	Second Organization of Oceanography, State Oceanic Administration	1913989	d__Bacteria;p__Proteobacteria;c__Gammaproteobacteria;o__;f__;g__;s__	d__Bacteria;p__Proteobacteria;c__Gammaproteobacteria;x__unclassified Gammaproteobacteria;s__Gammaproteobacteria bacterium	JAJRPY000000000.1	1454	JAJRPY010000111.1	0	0	0	0	0	0	0	0	1	0	1	0	0	1	0	1	NirNor		0	pass
GCA_900180385.1	0	98.01	1.99	66.67	1706304	77.8665	456	36.9061	2191319	d__Bacteria;p__Pseudomonadota;c__Gammaproteobacteria;o__PS1;f__Thioglobaceae;g__Thioglobus_A;s__Thioglobus_A sp900180385	not type material	CrypA	PRJEB17996	SAMEA103984632	456	50062	derived from environmental sample	gill tissue	none	0	0	uncultured Candidatus Thioglobus sp.	none	na	4	455	14	50062	3449	1278	2019/05/22	1	655186	0	CRYPA	MAX PLANCK INSTITUTE FOR MARINE MICROBIOLOGY	655186	d__Bacteria;p__Proteobacteria;c__Gammaproteobacteria;o__;f__;g__Candidatus Thioglobus;s__	d__Bacteria;p__Proteobacteria;c__Gammaproteobacteria;x__Gammaproteobacteria incertae sedis;g__Candidatus Thioglobus;x__environmental samples;s__uncultured Candidatus Thioglobus sp.	FXLX00000000.1	2325	FXLX01000032.1	0	0	0	0	0	0	0	0	0	0	0	0	0	0	0	0	nondenitrifier		0	pass
GCA_910595855.1	0	88.74	0	0	1066210	94.2711	86	38.163	1131004	d__Bacteria;p__Pseudomonadota;c__Gammaproteobacteria;o__PS1;f__Thioglobaceae;g__Thioglobus_A;s__Thioglobus_A vulcanius	not type material	SUP05-5	PRJEB42974	SAMEA8541145	86	26007	derived from environmental sample	ENVO:01000130	none	0	none	Candidatus Thioglobus vulcanius	none	na	none	none	none	none	none	none	2021/07/07	0	2946839	none	SUP05 MAG-5	MAX PLANCK INSTITUTE FOR MARINE MICROBIOLOGY	2946839	d__Bacteria;p__Proteobacteria;c__Gammaproteobacteria;o__;f__;g__Candidatus Thioglobus;s__Candidatus Thioglobus vulcanius	d__Bacteria;p__Proteobacteria;c__Gammaproteobacteria;x__Gammaproteobacteria incertae sedis;g__Candidatus Thioglobus;s__Candidatus Thioglobus vulcanius	CAJVCJ000000000.1	1271	none	0	0	0	0	0	0	0	0	0	0	0	0	0	0	0	0	nondenitrifier		0	pass
GCA_002909145.1	0	100	2.65	50	1475439	92.8505	190	37.0684	1589048	d__Bacteria;p__Pseudomonadota;c__Gammaproteobacteria;o__PS1;f__Thioglobaceae;g__Thioglobus_B;s__Thioglobus_B perditus	not type material	ASM290914v1	PRJNA421259	SAMN08136125	190	41707	derived from metagenome	Peruvian upwelling	12.23 S 77.18 W	0	none	Candidatus Thioglobus perditus	0	na	none	none	none	none	none	none	2018/01/25	0	2058498	none	none	Max Planck Institute for Marine Microbiology	2058498	d__Bacteria;p__Proteobacteria;c__Gammaproteobacteria;o__;f__;g__Candidatus Thioglobus;s__Candidatus Thioglobus perditus	d__Bacteria;p__Proteobacteria;c__Gammaproteobacteria;x__Gammaproteobacteria incertae sedis;g__Candidatus Thioglobus;s__Candidatus Thioglobus perditus	PNQY00000000.1	1743	PNQY01000066.1	0	1	0	0	1	0	0	0	0	0	0	1	0	1	1	1	complete		0	pass
GCA_910595815.1	0	90.22	0	0	966466	95.3594	82	39.6227	1013498	d__Bacteria;p__Pseudomonadota;c__Gammaproteobacteria;o__PS1;f__Thioglobaceae;g__Thioglobus_C;s__Thioglobus_C plumae	not type material	SUP05-6	PRJEB42974	SAMEA8541147	82	18988	derived from environmental sample	ENVO:01000130	none	0	none	Candidatus Thioglobus plumae	none	na	none	none	none	none	none	none	2021/07/07	0	2946840	none	SUP05 MAG-6	MAX PLANCK INSTITUTE FOR MARINE MICROBIOLOGY	2946840	d__Bacteria;p__Proteobacteria;c__Gammaproteobacteria;o__;f__;g__Candidatus Thioglobus;s__Candidatus Thioglobus plumae	d__Bacteria;p__Proteobacteria;c__Gammaproteobacteria;x__Gammaproteobacteria incertae sedis;g__Candidatus Thioglobus;s__Candidatus Thioglobus plumae	CAJVCM000000000.1	1140	none	0	0	0	0	0	0	0	0	0	0	0	0	0	0	0	0	nondenitrifier		0	pass
GCA_015658965.1	0	87.36	3.97	50	1060929	93.6909	174	40.8204	1132371	d__Bacteria;p__Pseudomonadota;c__Gammaproteobacteria;o__PS1;f__Thioglobaceae;g__Thioglobus_C;s__Thioglobus_C sp015658965	not type material	ASM1565896v1	PRJNA488180	SAMN09926334	174	8431	derived from metagenome	Dilute Hydrothermal Plume	18.3763666666667 N 81.7980833333333 W	0	1	Gammaproteobacteria bacterium	none	na	1	none	none	none	none	none	2020/11/23	0	1913989	1	SZUA-1130	The University of Hong Kong	1913989	d__Bacteria;p__Proteobacteria;c__Gammaproteobacteria;o__;f__;g__;s__	d__Bacteria;p__Proteobacteria;c__Gammaproteobacteria;x__unclassified Gammaproteobacteria;s__Gammaproteobacteria bacterium	DQNX00000000.1	1312	none	0	0	0	0	0	0	0	0	0	0	0	0	0	0	0	0	nondenitrifier		0	fail
GCA_016845205.1	0	92.14	1.66	66.67	1153440	92.7318	115	39.2801	1243845	d__Bacteria;p__Pseudomonadota;c__Gammaproteobacteria;o__PS1;f__Thioglobaceae;g__Thioglobus_C;s__Thioglobus_C sp016845205	not type material	ASM1684520v1	PRJNA689047	SAMN17213144	115	14244	derived from metagenome	blue hole oxygen minimum zone seawater 95 m-106 m	27.28748 N 83.16139 W	0	none	Gammaproteobacteria bacterium	none	na	none	none	none	none	none	none	2021/02/09	0	1913989	none	BH20	Georgia Institute of Technology	1913989	d__Bacteria;p__Proteobacteria;c__Gammaproteobacteria;o__;f__;g__;s__	d__Bacteria;p__Proteobacteria;c__Gammaproteobacteria;x__unclassified Gammaproteobacteria;s__Gammaproteobacteria bacterium	JAERTA000000000.1	1447	JAERTA010000049.1	0	0	0	0	1	0	0	0	0	0	0	0	0	1	0	0	NorOnly		0	pass
GCA_021730165.1	0	92.73	0	0	866133	84.6016	1	31.1035	1023779	d__Bacteria;p__Pseudomonadota;c__Gammaproteobacteria;o__PS1;f__Thioglobaceae;g__Vesicomyosocius;s__Vesicomyosocius endoextente	not type material	ASM2173016v1	PRJNA641445	SAMN15822721	none	none	derived from metagenome	gills from mollusc collected from dive Tiburon 406	36.6088 N 122.4366 W	1	none	Candidatus Vesicomyosocius sp. Pext_18_S21	none	na	none	1	1	1023779	1023779	1023779	2022/01/31	0	2763510	none	Pext_18_S21	Universite de Montreal	2763510	d__Bacteria;p__Proteobacteria;c__Gammaproteobacteria;o__;f__;g__Candidatus Vesicomyosocius;s__	d__Bacteria;p__Proteobacteria;c__Gammaproteobacteria;x__Gammaproteobacteria incertae sedis;x__sulfur-oxidizing symbionts;g__Candidatus Vesicomyosocius;x__unclassified Candidatus Vesicomyosocius;s__Candidatus Vesicomyosocius sp. Pext_18_S21	none	992	CP072535.1	0	0	0	0	0	0	0	0	0	0	0	0	0	0	0	0	nondenitrifier		0	pass
GCF_000010405.1	0	93.54	0	0	875374	85.6401	1	31.5949	1022154	d__Bacteria;p__Pseudomonadota;c__Gammaproteobacteria;o__PS1;f__Thioglobaceae;g__Vesicomyosocius;s__Vesicomyosocius okutanii	type strain of species	ASM1040v1	PRJNA224116	SAMD00060908	none	none	none	none	none	1	0	Candidatus Vesicomyosocius okutanii	953	representative genome	3	1	1	1022154	1022154	1022154	2007/05/08	0	412965	1	HA	Japan Agency for Maine-Earth Science and Technology	412965	d__Bacteria;p__Proteobacteria;c__Gammaproteobacteria;o__;f__;g__Candidatus Vesicomyosocius;s__Candidatus Vesicomyosocius okutanii	d__Bacteria;p__Proteobacteria;c__Gammaproteobacteria;x__Gammaproteobacteria incertae sedis;x__sulfur-oxidizing symbionts;g__Candidatus Vesicomyosocius;s__Candidatus Vesicomyosocius okutanii	none	976	NC_009465.1	0	0	0	0	0	0	0	0	0	0	0	0	0	0	0	0	nondenitrifier		0	pass
GCF_014706615.1	0	94.84	0	0	872940	84.5246	1	31.1611	1032764	d__Bacteria;p__Pseudomonadota;c__Gammaproteobacteria;o__PS1;f__Thioglobaceae;g__Vesicomyosocius;s__Vesicomyosocius sp014706615	not type material	ASM1470661v1	PRJNA224116	SAMN14814675	none	none	none	cold seep	16.694268 N 110.396942 E	1	0	Candidatus Vesicomyosocius sp. SY067_SCS001	none	na	3	1	1	1032764	1032764	1032764	2020/09/23	0	2732590	1	SY067_SCS001	Hong Kong Baptist University	2732590	d__Bacteria;p__Proteobacteria;c__Gammaproteobacteria;o__;f__;g__Candidatus Vesicomyosocius;s__	d__Bacteria;p__Proteobacteria;c__Gammaproteobacteria;x__Gammaproteobacteria incertae sedis;x__sulfur-oxidizing symbionts;g__Candidatus Vesicomyosocius;x__unclassified Candidatus Vesicomyosocius;s__Candidatus Vesicomyosocius sp. SY067_SCS001	none	965	NZ_CP054877.1	0	0	0	0	0	0	0	0	0	0	0	0	0	0	0	0	nondenitrifier		0	pass
GCA_021730225.1	1	93.54	0	0	876360	84.8038	1	31.3771	1033397	d__Bacteria;p__Pseudomonadota;c__Gammaproteobacteria;o__PS1;f__Thioglobaceae;g__Vesicomyosocius;s__Vesicomyosocius sp021730225	not type material	ASM2173022v1	PRJNA641445	SAMN15822718	none	none	derived from metagenome	gills from mollusc collected from dive Tiburon 548	27.34 N 111.27 W	1	none	Candidatus Vesicomyosocius sp. Agig_15_S12	none	na	none	1	1	1033397	1033397	1033397	2022/01/31	0	2763509	none	Agig_15_S12	Universite de Montreal	2763509	d__Bacteria;p__Proteobacteria;c__Gammaproteobacteria;o__;f__;g__Candidatus Vesicomyosocius;s__	d__Bacteria;p__Proteobacteria;c__Gammaproteobacteria;x__Gammaproteobacteria incertae sedis;x__sulfur-oxidizing symbionts;g__Candidatus Vesicomyosocius;x__unclassified Candidatus Vesicomyosocius;s__Candidatus Vesicomyosocius sp. Agig_15_S12	none	972	CP072532.1	0	0	0	0	0	0	0	0	0	0	0	0	0	0	0	0	nondenitrifier		0	pass
GCA_008080915.1	0	82.42	0	0	945725	96.1048	90	36.6701	984056	d__Bacteria;p__Pseudomonadota;c__Gammaproteobacteria;o__PS1;f__Thioglobaceae;g__VMDI01;s__VMDI01 sp008080915	not type material	ASM808091v1	PRJNA552566	SAMN12255930	90	16329	derived from metagenome	Coastal seawater	31.418 N 81.293 W	0	none	Gammaproteobacteria bacterium	none	na	none	none	none	none	none	none	2019/08/23	0	1913989	none	24_3	Sapelo Island Microbial Carbon Observatory	1913989	d__Bacteria;p__Proteobacteria;c__Gammaproteobacteria;o__;f__;g__;s__	d__Bacteria;p__Proteobacteria;c__Gammaproteobacteria;x__unclassified Gammaproteobacteria;s__Gammaproteobacteria bacterium	VMDI00000000.1	1124	none	0	0	0	0	0	0	0	0	0	0	0	0	0	0	0	0	nondenitrifier		0	pass
GCA_009840545.1	0	81.77	0.97	0	3019954	89.0879	19	49.5782	3389859	d__Bacteria;p__Pseudomonadota;c__Gammaproteobacteria;o__Pseudomonadales_A;f__HTCC2089_A;g__Bin55;s__Bin55 sp009840545	not type material	ASM984054v1	PRJNA555144	SAMN12598241	19	526868	derived from metagenome	none	18.49 S 147.38 E	0	1	Gammaproteobacteria bacterium	none	na	3	14	1	714216	430215	222679	2020/01/09	5	1913989	1	SB0661_bin_9	University of Queensland	1913989	d__Bacteria;p__Proteobacteria;c__Gammaproteobacteria;o__;f__;g__;s__	d__Bacteria;p__Proteobacteria;c__Gammaproteobacteria;x__unclassified Gammaproteobacteria;s__Gammaproteobacteria bacterium	VXNM00000000.1	2916	VXNM01000007.1	0	0	0	0	1	0	0	0	0	0	0	0	0	1	0	0	NorOnly		0	pass
GCA_009841635.1	0	83.05	1.48	0	2632287	90.7101	78	51.4572	2901867	d__Bacteria;p__Pseudomonadota;c__Gammaproteobacteria;o__Pseudomonadales_A;f__HTCC2089_A;g__Bin55;s__Bin55 sp009841635	not type material	ASM984163v1	PRJNA555144	SAMN12598186	78	63757	derived from metagenome	none	18.49 S 147.38 E	0	1	Gammaproteobacteria bacterium	none	na	1	53	9	120562	41142	28075	2020/01/09	25	1913989	1	SB0661_bin_10	University of Queensland	1913989	d__Bacteria;p__Proteobacteria;c__Gammaproteobacteria;o__;f__;g__;s__	d__Bacteria;p__Proteobacteria;c__Gammaproteobacteria;x__unclassified Gammaproteobacteria;s__Gammaproteobacteria bacterium	VXLJ00000000.1	2536	VXLJ01000022.1	0	0	0	0	0	0	0	0	0	0	0	0	0	0	0	0	nondenitrifier		0	pass
GCA_022822135.1	0	85.81	1.48	0	3349869	89.3237	63	51.22	3750259	d__Bacteria;p__Pseudomonadota;c__Gammaproteobacteria;o__Pseudomonadales_A;f__HTCC2089_A;g__Bin55;s__Bin55 sp022822135	not type material	ASM2282213v1	PRJNA768976	SAMN22072699	63	117370	derived from metagenome	sponge tissue	16.8042 N 88.0796 W	0	none	Pseudomonadales bacterium	none	na	none	none	none	none	none	none	2022/04/06	0	1891229	none	jk18xAbins.10	Stony Brook University	1891229	d__Bacteria;p__Proteobacteria;c__Gammaproteobacteria;o__Pseudomonadales;f__;g__;s__	d__Bacteria;p__Proteobacteria;c__Gammaproteobacteria;o__Pseudomonadales;x__unclassified Pseudomonadales;s__Pseudomonadales bacterium	JAJECH000000000.1	3420	JAJECH010000018.1	0	0	0	0	1	0	0	0	0	0	0	0	0	1	0	0	NorOnly		0	pass
GCF_003864255.1	3	99.99	1.98	0	3319800	90.6269	7	59.8165	3663152	d__Bacteria;p__Pseudomonadota;c__Gammaproteobacteria;o__Pseudomonadales;f__Aestuariirhabdaceae;g__Aestuariirhabdus;s__Aestuariirhabdus litorea	type strain of species	ASM386425v1	PRJNA224116	SAMN09873689	7	2189692	none	tidal flats	none	0	1	Aestuariirhabdus litorea	none	representative genome	3	none	none	none	none	none	2018/12/05	0	2528527	1	GTF13	Chung Ang University	2528527	d__Bacteria;p__Proteobacteria;c__Gammaproteobacteria;o__Oceanospirillales;f__Aestuariirhabdaceae;g__Aestuariirhabdus;s__Aestuariirhabdus litorea	d__Bacteria;p__Proteobacteria;c__Gammaproteobacteria;o__Oceanospirillales;f__Aestuariirhabdaceae;g__Aestuariirhabdus;s__Aestuariirhabdus litorea	QWEZ00000000.1	3370	NZ_QWEZ01000005.1	0	0	0	0	0	0	0	0	0	0	0	0	0	0	0	0	nondenitrifier		0	pass
GCF_023509475.1	0	100	1.11	0	3694388	88.8567	125	51.8623	4157691	d__Bacteria;p__Pseudomonadota;c__Gammaproteobacteria;o__Pseudomonadales;f__Aestuariirhabdaceae;g__Aestuariirhabdus;s__Aestuariirhabdus sp023509475	not type material	ASM2350947v1	PRJNA224116	SAMN25981863	125	78157	none	none	none	0	4	Aestuariirhabdus sp. Z083	none	na	3	none	none	none	none	none	2022/05/19	0	2918751	1	Z083	Shandong University	2918751	d__Bacteria;p__Proteobacteria;c__Gammaproteobacteria;o__Oceanospirillales;f__Aestuariirhabdaceae;g__Aestuariirhabdus;s__	d__Bacteria;p__Proteobacteria;c__Gammaproteobacteria;o__Oceanospirillales;f__Aestuariirhabdaceae;g__Aestuariirhabdus;x__unclassified Aestuariirhabdus;s__Aestuariirhabdus sp. Z083	JAKSDZ000000000.1	3872	NZ_JAKSDZ010000093.1	1	0	0	0	1	0	0	0	0	0	0	1	0	1	1	1	complete		0	pass
GCF_003259185.1	0	99.26	1.3	0	3170239	92.0121	10	62.8134	3445459	d__Bacteria;p__Pseudomonadota;c__Gammaproteobacteria;o__Pseudomonadales;f__Alcanivoracaceae;g__Alcanivorax_A;s__Alcanivorax_A indicus	type strain of species	ASM325918v1	PRJNA224116	SAMN09228975	10	2638783	none	seawater	none	0	1	Alcanivorax indicus	3094	representative genome	3	none	none	none	none	none	2018/06/21	0	2202653	1	SW127	Institute of Microbiology	2202653	d__Bacteria;p__Proteobacteria;c__Gammaproteobacteria;o__Oceanospirillales;f__Alcanivoracaceae;g__Alcanivorax;s__Alcanivorax indicus	d__Bacteria;p__Proteobacteria;c__Gammaproteobacteria;o__Oceanospirillales;f__Alcanivoracaceae;g__Alcanivorax;s__Alcanivorax indicus	QGMP00000000.1	3097	NZ_QGMP01000008.1	0	0	0	0	0	0	0	0	0	0	0	0	0	0	0	0	nondenitrifier		0	pass
GCF_019931215.1	0	99.63	2.16	50	3238329	91.1505	13	61.2754	3552727	d__Bacteria;p__Pseudomonadota;c__Gammaproteobacteria;o__Pseudomonadales;f__Alcanivoracaceae;g__Alcanivorax_A;s__Alcanivorax_A limicola	type strain of species	ASM1993121v1	PRJNA224116	SAMN21194557	13	594629	none	soda alkali-saline soil	none	0	1	Alcanivorax limicola	none	representative genome	4	11	1	912701	594629	499147	2021/09/12	1	2874102	1	JB21	Jiangsu University	2874102	d__Bacteria;p__Proteobacteria;c__Gammaproteobacteria;o__Oceanospirillales;f__Alcanivoracaceae;g__Alcanivorax;s__Alcanivorax limicola	d__Bacteria;p__Proteobacteria;c__Gammaproteobacteria;o__Oceanospirillales;f__Alcanivoracaceae;g__Alcanivorax;s__Alcanivorax limicola	JAIOUB000000000.1	3167	NZ_JAIOUB010000010.1	0	0	0	0	0	0	0	0	0	0	0	0	0	0	0	0	nondenitrifier		0	pass
GCF_000299335.2	1	99.26	0.56	0	3745390	89.8514	1	62.5985	4168427	d__Bacteria;p__Pseudomonadota;c__Gammaproteobacteria;o__Pseudomonadales;f__Alcanivoracaceae;g__Alcanivorax_A;s__Alcanivorax_A pacificus	type strain of species	ASM29933v2	PRJNA224116	SAMN02471159	none	none	none	pyrene-degrading consortium enriched from deep-sea sediment	none	1	1	Alcanivorax pacificus W11-5	3714	representative genome	6	1	1	4168427	4168427	4168427	2015/01/09	0	1306787	1	W11-5	The Third Institute of State Oceanic Administration (SOA), China.	391936	d__Bacteria;p__Proteobacteria;c__Gammaproteobacteria;o__Oceanospirillales;f__Alcanivoracaceae;g__Alcanivorax;s__Alcanivorax pacificus	d__Bacteria;p__Proteobacteria;c__Gammaproteobacteria;o__Oceanospirillales;f__Alcanivoracaceae;g__Alcanivorax;s__Alcanivorax pacificus;x__Alcanivorax pacificus W11-5	none	3725	NZ_CP004387.1	0	0	0	0	0	0	0	0	1	0	0	0	0	1	0	0	NorOnly		0	pass
GCF_009846755.1	0	99.07	0.56	0	3756240	89.8739	78	62.8286	4179456	d__Bacteria;p__Pseudomonadota;c__Gammaproteobacteria;o__Pseudomonadales;f__Alcanivoracaceae;g__Alcanivorax_A;s__Alcanivorax_A sp009846755	not type material	ASM984675v1	PRJNA224116	SAMN13821723	78	106450	none	superficial water from the Indian Ocean	none	0	1	Alcanivorax sp. S71-1-4	none	na	3	none	none	none	none	none	2020/01/10	0	1177159	1	S71-1-4	The Third Institute of State Oceanic Administration (SOA)	1177159	d__Bacteria;p__Proteobacteria;c__Gammaproteobacteria;o__Oceanospirillales;f__Alcanivoracaceae;g__Alcanivorax;s__	d__Bacteria;p__Proteobacteria;c__Gammaproteobacteria;o__Oceanospirillales;f__Alcanivoracaceae;g__Alcanivorax;x__unclassified Alcanivorax;s__Alcanivorax sp. S71-1-4	AQOR00000000.1	3763	NZ_AQOR01000073.1	0	0	0	0	0	0	0	0	0	0	0	0	0	0	0	0	nondenitrifier		0	pass
GCA_013823245.1	0	96.84	1.85	0	2959593	92.8685	196	62.6423	3186863	d__Bacteria;p__Pseudomonadota;c__Gammaproteobacteria;o__Pseudomonadales;f__Alcanivoracaceae;g__Alcanivorax_A;s__Alcanivorax_A sp013823245	not type material	ASM1382324v1	PRJNA323575	SAMN08286368	196	24390	derived from metagenome	drinking water system-DS1	40.11 N 88.23 W	0	1	Alcanivorax sp.	none	na	1	none	none	none	none	none	2020/07/28	0	1872427	0	DS1.3.55	University of Illinois at Urbana-Champaign	1872427	d__Bacteria;p__Proteobacteria;c__Gammaproteobacteria;o__Oceanospirillales;f__Alcanivoracaceae;g__Alcanivorax;s__	d__Bacteria;p__Proteobacteria;c__Gammaproteobacteria;o__Oceanospirillales;f__Alcanivoracaceae;g__Alcanivorax;x__unclassified Alcanivorax;s__Alcanivorax sp.	PNLU00000000.1	3022	none	0	0	0	0	0	0	0	0	0	0	0	0	0	0	0	0	nondenitrifier		0	pass
GCA_022565695.1	0	98.52	1.05	0	3207920	90.9211	22	61.1608	3528247	d__Bacteria;p__Pseudomonadota;c__Gammaproteobacteria;o__Pseudomonadales;f__Alcanivoracaceae;g__Alcanivorax_A;s__Alcanivorax_A sp022565695	not type material	ASM2256569v1	PRJNA377096	SAMN21419671	22	277131	derived from metagenome	bioreactors innoculated with microbial mats from alkaline soda lake	51.079948 N 114.125534 W	0	1	Alcanivorax sp.	none	na	0	none	none	none	none	none	2022/03/14	0	1872427	0	PBR18_bin07	University of Calgary	1872427	d__Bacteria;p__Proteobacteria;c__Gammaproteobacteria;o__Oceanospirillales;f__Alcanivoracaceae;g__Alcanivorax;s__	d__Bacteria;p__Proteobacteria;c__Gammaproteobacteria;o__Oceanospirillales;f__Alcanivoracaceae;g__Alcanivorax;x__unclassified Alcanivorax;s__Alcanivorax sp.	JAIUME000000000.1	3203	none	0	0	0	0	0	0	0	0	0	0	0	0	0	0	0	0	nondenitrifier		0	pass
GCF_023051175.1	0	99.63	0.74	0	2812534	86.7273	44	60.9491	3242962	d__Bacteria;p__Pseudomonadota;c__Gammaproteobacteria;o__Pseudomonadales;f__Alcanivoracaceae;g__Alcanivorax_A;s__Alcanivorax_A sp023051175	not type material	ASM2305117v1	PRJNA224116	SAMN27413053	44	321925	none	fermentation liquid of kitchen waste	none	0	1	Alcanivorax sp. CY1518	none	na	4	none	none	none	none	none	2022/04/18	0	2933565	1	CY1518	Beijing Forestry University	2933565	d__Bacteria;p__Proteobacteria;c__Gammaproteobacteria;o__Oceanospirillales;f__Alcanivoracaceae;g__Alcanivorax;s__	d__Bacteria;p__Proteobacteria;c__Gammaproteobacteria;o__Oceanospirillales;f__Alcanivoracaceae;g__Alcanivorax;x__unclassified Alcanivorax;s__Alcanivorax sp. CY1518	JALKII000000000.1	2903	NZ_JALKII010000026.1	0	0	0	0	1	0	0	0	0	0	0	0	0	1	0	0	NorOnly		0	pass
GCF_000009365.1	0	100	0	0	2731835	87.5548	1	54.7278	3120143	d__Bacteria;p__Pseudomonadota;c__Gammaproteobacteria;o__Pseudomonadales;f__Alcanivoracaceae;g__Alcanivorax;s__Alcanivorax borkumensis	type strain of species	ASM936v1	PRJNA224116	SAMEA3138202	none	none	none	none	none	1	1	Alcanivorax borkumensis SK2	2777	representative genome	9	1	1	3120143	3120143	3120143	2006/07/24	0	59754	3	SK2	German Research Centre for Biotechnology	393595	d__Bacteria;p__Proteobacteria;c__Gammaproteobacteria;o__Oceanospirillales;f__Alcanivoracaceae;g__Alcanivorax;s__Alcanivorax borkumensis	d__Bacteria;p__Proteobacteria;c__Gammaproteobacteria;o__Oceanospirillales;f__Alcanivoracaceae;g__Alcanivorax;s__Alcanivorax borkumensis;x__Alcanivorax borkumensis SK2	none	2820	NC_008260.1	0	0	0	0	0	0	0	0	0	0	0	0	0	0	0	0	nondenitrifier		0	pass
GCF_000300005.1	0	100	0.37	100	4431053	89.9118	1	61.6316	4928223	d__Bacteria;p__Pseudomonadota;c__Gammaproteobacteria;o__Pseudomonadales;f__Alcanivoracaceae;g__Alcanivorax;s__Alcanivorax dieselolei	type strain of species	ASM30000v1	PRJNA224116	SAMN02603961	none	none	none	none	none	1	1	Alcanivorax dieselolei B5	4420	representative genome	6	1	1	4928223	4928223	4928223	2012/09/28	0	285091	1	B5	Third Institute of Oceanography, State Oceanic Administration	930169	d__Bacteria;p__Proteobacteria;c__Gammaproteobacteria;o__Oceanospirillales;f__Alcanivoracaceae;g__Alcanivorax;s__Alcanivorax dieselolei	d__Bacteria;p__Proteobacteria;c__Gammaproteobacteria;o__Oceanospirillales;f__Alcanivoracaceae;g__Alcanivorax;s__Alcanivorax dieselolei;x__Alcanivorax dieselolei B5	none	4415	NC_018691.1	1	0	0	0	0	0	0	0	1	0	1	0	0	1	1	1	complete		0	pass
GCF_005938655.1	0	100	0.56	0	3767335	89.3713	50	65.1768	4215373	d__Bacteria;p__Pseudomonadota;c__Gammaproteobacteria;o__Pseudomonadales;f__Alcanivoracaceae;g__Alcanivorax;s__Alcanivorax gelatiniphagus	type strain of species	ASM593865v1	PRJNA224116	SAMN11877577	50	195464	none	oil-contaminated tidal sediment	none	0	1	Alcanivorax gelatiniphagus	none	representative genome	3	none	none	none	none	none	2019/06/03	0	1194167	1	MEBiC 08158	Korea Institute of Ocean Science and Technology	1194167	d__Bacteria;p__Proteobacteria;c__Gammaproteobacteria;o__Oceanospirillales;f__Alcanivoracaceae;g__Alcanivorax;s__Alcanivorax gelatiniphagus	d__Bacteria;p__Proteobacteria;c__Gammaproteobacteria;o__Oceanospirillales;f__Alcanivoracaceae;g__Alcanivorax;s__Alcanivorax gelatiniphagus	VCQT00000000.1	3784	NZ_VCQT01000002.1	0	0	0	0	0	0	0	0	0	0	0	0	0	0	0	0	nondenitrifier		0	pass
GCF_000300995.1	0	100	0.37	0	3305780	90.2017	93	60.7233	3664876	d__Bacteria;p__Pseudomonadota;c__Gammaproteobacteria;o__Pseudomonadales;f__Alcanivoracaceae;g__Alcanivorax;s__Alcanivorax hongdengensis	type strain of species	ASM30099v1	PRJNA224116	SAMN02471206	93	107364	none	seawater from the Strait of Malacca	none	0	1	Alcanivorax hongdengensis A-11-3	3414	representative genome	4	none	none	none	none	none	2012/10/02	0	519051	1	A-11-3	The Third Institute of State Oceanic Administration (SOA)	1177179	d__Bacteria;p__Proteobacteria;c__Gammaproteobacteria;o__Oceanospirillales;f__Alcanivoracaceae;g__Alcanivorax;s__Alcanivorax hongdengensis	d__Bacteria;p__Proteobacteria;c__Gammaproteobacteria;o__Oceanospirillales;f__Alcanivoracaceae;g__Alcanivorax;s__Alcanivorax hongdengensis;x__Alcanivorax hongdengensis A-11-3	AMRJ00000000.1	3442	NZ_AMRJ01000079.1	0	0	0	0	0	0	0	0	0	0	0	0	0	0	0	0	nondenitrifier		0	pass
GCF_000756655.1	0	100	0.56	0	3197509	88.1009	30	58.366	3629371	d__Bacteria;p__Pseudomonadota;c__Gammaproteobacteria;o__Pseudomonadales;f__Alcanivoracaceae;g__Alcanivorax;s__Alcanivorax jadensis	type strain of species	ASM75665v1	PRJNA224116	SAMN03076214	30	244829	none	marine sediment from the North Sea	none	0	1	Alcanivorax jadensis T9	3271	representative genome	3	none	none	none	none	none	2014/09/23	0	64988	1	T9	The Third Institute of State Oceanic Administration (SOA)	1177181	d__Bacteria;p__Proteobacteria;c__Gammaproteobacteria;o__Oceanospirillales;f__Alcanivoracaceae;g__Alcanivorax;s__Alcanivorax jadensis	d__Bacteria;p__Proteobacteria;c__Gammaproteobacteria;o__Oceanospirillales;f__Alcanivoracaceae;g__Alcanivorax;s__Alcanivorax jadensis;x__Alcanivorax jadensis T9	ARXU00000000.1	3297	NZ_ARXU01000026.1	0	0	0	0	0	0	0	0	0	0	0	0	0	0	0	0	nondenitrifier		0	pass
GCA_019431375.1	1	99.63	2.6	100	3473631	87.583	1	58.7074	3966100	d__Bacteria;p__Pseudomonadota;c__Gammaproteobacteria;o__Pseudomonadales;f__Alcanivoracaceae;g__Alcanivorax;s__Alcanivorax jadensis_A	not type material	ASM1943137v1	PRJNA743701	SAMN20089051	1	3966000	derived from metagenome	surface seafloor hadal sediment	10.81 N 141.18 E	1	none	Alcanivorax sp.	none	na	none	1	1	3966100	3966100	3966100	2021/08/01	1	1872427	none	HT1	ocean university of china	1872427	d__Bacteria;p__Proteobacteria;c__Gammaproteobacteria;o__Oceanospirillales;f__Alcanivoracaceae;g__Alcanivorax;s__	d__Bacteria;p__Proteobacteria;c__Gammaproteobacteria;o__Oceanospirillales;f__Alcanivoracaceae;g__Alcanivorax;x__unclassified Alcanivorax;s__Alcanivorax sp.	none	3682	CP080267.1	0	0	0	0	0	0	0	0	0	0	0	0	0	0	0	0	nondenitrifier		0	pass
GCF_016906305.1	0	100	0.19	0	3700910	91.111	60	66.1147	4061980	d__Bacteria;p__Pseudomonadota;c__Gammaproteobacteria;o__Pseudomonadales;f__Alcanivoracaceae;g__Alcanivorax;s__Alcanivorax marinus	not type material	ASM1690630v1	PRJNA224116	SAMN16453395	60	167122	none	oil polluted seawater	18.921836 N 72.834705 E	0	1	Alcanivorax marinus	none	na	7	none	none	none	none	none	2021/02/18	0	1177169	1	NMRL4	National Center for Cell Sciences	1177169	d__Bacteria;p__Proteobacteria;c__Gammaproteobacteria;o__Oceanospirillales;f__Alcanivoracaceae;g__Alcanivorax;s__Alcanivorax marinus	d__Bacteria;p__Proteobacteria;c__Gammaproteobacteria;o__Oceanospirillales;f__Alcanivoracaceae;g__Alcanivorax;s__Alcanivorax marinus	JADDOL000000000.1	3675	NZ_JADDOL010000051.1	0	0	0	0	0	0	0	0	0	0	0	0	0	0	0	0	nondenitrifier		0	pass
GCF_016785095.1	0	100	0.19	0	3823133	91.5654	15	65.2343	4175302	d__Bacteria;p__Pseudomonadota;c__Gammaproteobacteria;o__Pseudomonadales;f__Alcanivoracaceae;g__Alcanivorax;s__Alcanivorax marinus_A	not type material	ASM1678509v1	PRJNA224116	SAMN17125997	15	417252	none	sediment	22.486 N 114.475 E	0	1	Alcanivorax marinus	none	representative genome	5	none	none	none	none	none	2021/02/01	0	1177169	1	SY10-13	Peking University Shenzhen Institute	1177169	d__Bacteria;p__Proteobacteria;c__Gammaproteobacteria;o__Oceanospirillales;f__Alcanivoracaceae;g__Alcanivorax;s__Alcanivorax marinus	d__Bacteria;p__Proteobacteria;c__Gammaproteobacteria;o__Oceanospirillales;f__Alcanivoracaceae;g__Alcanivorax;s__Alcanivorax marinus	JAEKJB000000000.1	3803	NZ_JAEKJB010000005.1	0	0	0	0	0	0	0	0	0	0	0	0	0	0	0	0	nondenitrifier		0	pass
GCF_002864685.1	0	100	0.19	0	3606745	87.9714	93	63.4202	4099907	d__Bacteria;p__Pseudomonadota;c__Gammaproteobacteria;o__Pseudomonadales;f__Alcanivoracaceae;g__Alcanivorax;s__Alcanivorax mobilis	type strain of species	ASM286468v1	PRJNA224116	SAMN07344861	93	109947	none	deep-sea sediment	none	0	1	Alcanivorax mobilis	3734	representative genome	1	none	none	none	none	none	2018/01/05	0	2019569	1	MT13131	The Third Institute of State Oceanic Administration (SOA)	2019569	d__Bacteria;p__Proteobacteria;c__Gammaproteobacteria;o__Oceanospirillales;f__Alcanivoracaceae;g__Alcanivorax;s__Alcanivorax mobilis	d__Bacteria;p__Proteobacteria;c__Gammaproteobacteria;o__Oceanospirillales;f__Alcanivoracaceae;g__Alcanivorax;s__Alcanivorax mobilis	NMQZ00000000.1	3718	NZ_NMQZ01000076.1	0	0	0	0	0	0	0	0	0	0	0	0	0	0	0	0	nondenitrifier		0	pass
GCF_000756665.1	0	100	0.37	0	3655937	88.4614	35	56.4431	4132804	d__Bacteria;p__Pseudomonadota;c__Gammaproteobacteria;o__Pseudomonadales;f__Alcanivoracaceae;g__Alcanivorax;s__Alcanivorax nanhaiticus	type strain of species	ASM75666v1	PRJNA224116	SAMN03076215	35	276801	none	marine sediment from the South China Sea	none	0	1	Alcanivorax nanhaiticus	3778	representative genome	4	none	none	none	none	none	2014/09/23	0	1177154	1	19-m-6	The Third Institute of State Oceanic Administration (SOA)	1177154	d__Bacteria;p__Proteobacteria;c__Gammaproteobacteria;o__Oceanospirillales;f__Alcanivoracaceae;g__Alcanivorax;s__Alcanivorax nanhaiticus	d__Bacteria;p__Proteobacteria;c__Gammaproteobacteria;o__Oceanospirillales;f__Alcanivoracaceae;g__Alcanivorax;s__Alcanivorax nanhaiticus	ARXV00000000.1	3835	NZ_ARXV01000033.1	0	0	0	0	0	0	0	0	0	0	0	0	0	0	0	0	nondenitrifier		0	pass
GCF_003597125.1	44	100	1.89	0	3317738	88.7719	227	57.4773	3737376	d__Bacteria;p__Pseudomonadota;c__Gammaproteobacteria;o__Pseudomonadales;f__Alcanivoracaceae;g__Alcanivorax;s__Alcanivorax profundi	type strain of species	ASM359712v1	PRJNA224116	SAMN10058827	227	998536	none	seawater at 1;000 m	none	0	1	Alcanivorax profundi	none	representative genome	16	none	none	none	none	none	2018/09/24	0	2338368	6	MTEO17	Ocean University of China	2338368	d__Bacteria;p__Proteobacteria;c__Gammaproteobacteria;o__Oceanospirillales;f__Alcanivoracaceae;g__Alcanivorax;s__Alcanivorax profundi	d__Bacteria;p__Proteobacteria;c__Gammaproteobacteria;o__Oceanospirillales;f__Alcanivoracaceae;g__Alcanivorax;s__Alcanivorax profundi	QYYA00000000.1	3494	NZ_QYYA01000018.1	0	0	0	0	0	0	0	0	0	0	0	0	0	0	0	0	nondenitrifier		0	fail
GCF_015265435.1	0	100	0.19	0	3666141	90.8317	45	66.2897	4036193	d__Bacteria;p__Pseudomonadota;c__Gammaproteobacteria;o__Pseudomonadales;f__Alcanivoracaceae;g__Alcanivorax;s__Alcanivorax profundimaris	type strain of species	ASM1526543v1	PRJNA224116	SAMN14884351	45	280257	none	Seawater from DCM layer	18 N 116 E	0	1	Alcanivorax profundimaris	none	representative genome	6	41	6	280257	114665	88169	2020/11/06	4	2735259	4	ST75FaO-1	Third Institute of Oceanography, Ministry of Natural Resources, P.R.China	2735259	d__Bacteria;p__Proteobacteria;c__Gammaproteobacteria;o__Oceanospirillales;f__Alcanivoracaceae;g__Alcanivorax;s__Alcanivorax profundimaris	d__Bacteria;p__Proteobacteria;c__Gammaproteobacteria;o__Oceanospirillales;f__Alcanivoracaceae;g__Alcanivorax;s__Alcanivorax profundimaris	JABJWH000000000.1	3680	NZ_JABJWH010000032.1	0	0	0	0	0	0	0	0	1	0	1	0	0	1	0	1	NirNor		0	pass
GCF_009601165.1	0	100	0.62	33.33	3364419	88.5759	6	57.1547	3798348	d__Bacteria;p__Pseudomonadota;c__Gammaproteobacteria;o__Pseudomonadales;f__Alcanivoracaceae;g__Alcanivorax;s__Alcanivorax sediminis	type strain of species	ASM960116v1	PRJNA224116	SAMN13151175	6	3189188	none	deep-sea sediment	none	0	1	Alcanivorax sediminis	none	representative genome	5	none	none	none	none	none	2019/11/05	0	2663008	3	PA15-N-34	Third Institute of Oceanography, Ministry of Natural Resources of PR China	2663008	d__Bacteria;p__Proteobacteria;c__Gammaproteobacteria;o__Oceanospirillales;f__Alcanivoracaceae;g__Alcanivorax;s__Alcanivorax sediminis	d__Bacteria;p__Proteobacteria;c__Gammaproteobacteria;o__Oceanospirillales;f__Alcanivoracaceae;g__Alcanivorax;s__Alcanivorax sediminis	WIRE00000000.1	3438	NZ_WIRE01000006.1	0	0	0	0	0	0	0	0	0	0	0	0	0	0	0	0	nondenitrifier		0	pass
GCF_000155615.1	0	100	0.37	0	3349266	88.0291	70	58.2263	3804728	d__Bacteria;p__Pseudomonadota;c__Gammaproteobacteria;o__Pseudomonadales;f__Alcanivoracaceae;g__Alcanivorax;s__Alcanivorax sp000155615	not type material	ASM15561v1	PRJNA224116	SAMN02436178	70	99860	none	none	none	0	1	Alcanivorax sp. DG881	3383	na	8	4	1	3800634	3800634	3800634	2008/08/15	66	236097	3	DG881	The Gordon and Betty Moore Foundation Microbial Genome Sequencing Project	236097	d__Bacteria;p__Proteobacteria;c__Gammaproteobacteria;o__Oceanospirillales;f__Alcanivoracaceae;g__Alcanivorax;s__	d__Bacteria;p__Proteobacteria;c__Gammaproteobacteria;o__Oceanospirillales;f__Alcanivoracaceae;g__Alcanivorax;x__unclassified Alcanivorax;s__Alcanivorax sp. DG881	ABRW00000000.1	3405	NZ_DS989915.1	0	0	0	0	0	0	0	0	0	0	0	0	0	0	0	0	nondenitrifier		0	pass
GCA_002389055.1	28	90.78	1.91	77.78	3041515	90.9735	266	64.676	3343299	d__Bacteria;p__Pseudomonadota;c__Gammaproteobacteria;o__Pseudomonadales;f__Alcanivoracaceae;g__Alcanivorax;s__Alcanivorax sp002389055	not type material	ASM238905v1	PRJNA348753	SAMN06456368	266	21140	derived from metagenome	Biofilm grown on the Cathode of a Microbial Fuel Cell (Biofilm MCL)	none	0	none	Alcanivorax sp. UBA4485	0	na	none	224	45	22701	12912	6722	2017/09/28	42	1945988	none	UBA4485	University of Queensland	1945988	d__Bacteria;p__Proteobacteria;c__Gammaproteobacteria;o__Oceanospirillales;f__Alcanivoracaceae;g__Alcanivorax;s__	d__Bacteria;p__Proteobacteria;c__Gammaproteobacteria;o__Oceanospirillales;f__Alcanivoracaceae;g__Alcanivorax;x__unclassified Alcanivorax;s__Alcanivorax sp. UBA4485	DGNT00000000.1	3219	none	0	0	0	0	0	0	0	0	0	0	1	0	0	0	0	1	NirOnly		0	pass
GCA_002706085.1	10412	97.27	1.61	62.5	3375864	89.2767	67	57.7855	3781349	d__Bacteria;p__Pseudomonadota;c__Gammaproteobacteria;o__Pseudomonadales;f__Alcanivoracaceae;g__Alcanivorax;s__Alcanivorax sp002706085	not type material	ASM270608v1	PRJNA391943	SAMN07618282	67	116844	derived from metagenome	marine water sample	none	0	1	Alcanivoracaceae bacterium	3398	na	0	none	none	none	none	none	2017/10/25	0	2024895	0	SAT93	Tara Oceans Consortium	2024895	d__Bacteria;p__Proteobacteria;c__Gammaproteobacteria;o__Oceanospirillales;f__Alcanivoracaceae;g__;s__	d__Bacteria;p__Proteobacteria;c__Gammaproteobacteria;o__Oceanospirillales;f__Alcanivoracaceae;x__unclassified Alcanivoraceae;s__Alcanivoracaceae bacterium	PAJO00000000.1	3467	none	0	0	0	0	0	0	0	0	0	0	0	0	0	0	0	0	nondenitrifier		0	fail
GCA_002726155.1	7	97.29	0.37	0	3191666	89.0612	53	58.0298	3583678	d__Bacteria;p__Pseudomonadota;c__Gammaproteobacteria;o__Pseudomonadales;f__Alcanivoracaceae;g__Alcanivorax;s__Alcanivorax sp002726155	not type material	ASM272615v1	PRJNA391943	SAMN07618291	53	88874	derived from metagenome	marine water sample	none	0	1	Alcanivorax sp.	3238	na	1	none	none	none	none	none	2017/10/26	0	1872427	0	NP90	Tara Oceans Consortium	1872427	d__Bacteria;p__Proteobacteria;c__Gammaproteobacteria;o__Oceanospirillales;f__Alcanivoracaceae;g__Alcanivorax;s__	d__Bacteria;p__Proteobacteria;c__Gammaproteobacteria;o__Oceanospirillales;f__Alcanivoracaceae;g__Alcanivorax;x__unclassified Alcanivorax;s__Alcanivorax sp.	PBSH00000000.1	3278	none	0	0	0	0	0	0	0	0	0	0	0	0	0	0	0	0	nondenitrifier		0	pass
GCA_002733835.1	36	96.72	0.72	0	3192631	88.7823	64	58.1929	3596023	d__Bacteria;p__Pseudomonadota;c__Gammaproteobacteria;o__Pseudomonadales;f__Alcanivoracaceae;g__Alcanivorax;s__Alcanivorax sp002733835	not type material	ASM273383v1	PRJNA391950	SAMN07568839	64	90908	derived from metagenome	marine subsurface aquifer	none	0	1	Alcanivorax sp.	3328	na	0	none	none	none	none	none	2017/10/26	0	1872427	0	NORP25	University of Southern California	1872427	d__Bacteria;p__Proteobacteria;c__Gammaproteobacteria;o__Oceanospirillales;f__Alcanivoracaceae;g__Alcanivorax;s__	d__Bacteria;p__Proteobacteria;c__Gammaproteobacteria;o__Oceanospirillales;f__Alcanivoracaceae;g__Alcanivorax;x__unclassified Alcanivorax;s__Alcanivorax sp.	NVWY00000000.1	3366	none	0	0	0	0	0	0	0	0	0	0	0	0	0	0	0	0	nondenitrifier		0	pass
GCF_004360225.1	0	100	0.25	0	4204680	88.2203	102	61.3654	4766111	d__Bacteria;p__Pseudomonadota;c__Gammaproteobacteria;o__Pseudomonadales;f__Alcanivoracaceae;g__Alcanivorax;s__Alcanivorax sp004360225	not type material	ASM436022v1	PRJNA224116	SAMN11041869	102	284140	none	Plastic Marine Debris	23.463658 S 70.504668 W	0	1	Alcanivorax sp. 24	none	na	5	100	6	284140	153868	78475	2019/03/22	1	2545266	3	24	University of Warwick	2545266	d__Bacteria;p__Proteobacteria;c__Gammaproteobacteria;o__Oceanospirillales;f__Alcanivoracaceae;g__Alcanivorax;s__	d__Bacteria;p__Proteobacteria;c__Gammaproteobacteria;o__Oceanospirillales;f__Alcanivoracaceae;g__Alcanivorax;x__unclassified Alcanivorax;s__Alcanivorax sp. 24	SNUA00000000.1	4262	NZ_SNUA01000033.1	1	0	0	0	0	0	0	0	1	0	1	0	0	1	1	1	complete		0	pass
GCA_017794945.1	0	85.35	0.19	0	2832884	90.2326	1	64.5301	3139536	d__Bacteria;p__Pseudomonadota;c__Gammaproteobacteria;o__Pseudomonadales;f__Alcanivoracaceae;g__Alcanivorax;s__Alcanivorax sp009711585	not type material	ASM1779494v1	PRJNA619388	SAMN14492353	1	3139436	derived from metagenome	Xenic protist cell culture	none	1	none	Alcanivorax sp.	none	na	none	1	1	3139536	3139536	3139536	2021/04/06	1	1872427	none	ih1	American Museum of Natural History	1872427	d__Bacteria;p__Proteobacteria;c__Gammaproteobacteria;o__Oceanospirillales;f__Alcanivoracaceae;g__Alcanivorax;s__	d__Bacteria;p__Proteobacteria;c__Gammaproteobacteria;o__Oceanospirillales;f__Alcanivoracaceae;g__Alcanivorax;x__unclassified Alcanivorax;s__Alcanivorax sp.	none	2875	CP051239.1	0	0	0	0	0	0	0	0	0	0	0	0	0	0	0	0	nondenitrifier		0	pass
GCF_009882945.1	68	100	0.37	0	3196585	88.2233	32	57.4702	3623290	d__Bacteria;p__Pseudomonadota;c__Gammaproteobacteria;o__Pseudomonadales;f__Alcanivoracaceae;g__Alcanivorax;s__Alcanivorax sp009882945	not type material	ASM988294v1	PRJNA224116	SAMN13558482	32	462253	none	sea sand	none	0	1	Alcanivorax sp. DP30	none	na	3	24	1	847287	448811	110619	2020/01/14	8	2606217	1	DP30	Chung-Ang University	2606217	d__Bacteria;p__Proteobacteria;c__Gammaproteobacteria;o__Oceanospirillales;f__Alcanivoracaceae;g__Alcanivorax;s__	d__Bacteria;p__Proteobacteria;c__Gammaproteobacteria;o__Oceanospirillales;f__Alcanivoracaceae;g__Alcanivorax;x__unclassified Alcanivorax;s__Alcanivorax sp. DP30	WTUY00000000.1	3292	NZ_WTUY01000016.1	0	0	0	0	0	0	0	0	0	0	0	0	0	0	0	0	nondenitrifier		0	pass
GCA_014762765.1	0	95.08	2.6	50	3069353	87.1198	311	59.0701	3523139	d__Bacteria;p__Pseudomonadota;c__Gammaproteobacteria;o__Pseudomonadales;f__Alcanivoracaceae;g__Alcanivorax;s__Alcanivorax sp014762765	not type material	ASM1476276v1	PRJNA637369	SAMN15103863	311	20045	derived from metagenome	Sediment core	0.9222 S 43.4028 W	0	1	Alcanivorax sp.	none	na	1	211	39	31076	17306	7209	2020/09/25	100	1872427	1	Bin_5	UFRJ	1872427	d__Bacteria;p__Proteobacteria;c__Gammaproteobacteria;o__Oceanospirillales;f__Alcanivoracaceae;g__Alcanivorax;s__	d__Bacteria;p__Proteobacteria;c__Gammaproteobacteria;o__Oceanospirillales;f__Alcanivoracaceae;g__Alcanivorax;x__unclassified Alcanivorax;s__Alcanivorax sp.	JABURH000000000.1	3361	JABURH010000147.1	0	0	0	0	0	0	0	0	0	0	0	0	0	0	0	0	nondenitrifier		0	pass
GCA_017794965.1	0	100	1.49	40	3401624	85.857	1	58.2893	3961966	d__Bacteria;p__Pseudomonadota;c__Gammaproteobacteria;o__Pseudomonadales;f__Alcanivoracaceae;g__Alcanivorax;s__Alcanivorax sp017794965	not type material	ASM1779496v1	PRJNA619388	SAMN14492352	1	3961866	derived from metagenome	Xenic protist cell culture	none	1	none	Alcanivorax sp.	none	na	none	1	1	3961966	3961966	3961966	2021/04/06	1	1872427	none	oa1	American Museum of Natural History	1872427	d__Bacteria;p__Proteobacteria;c__Gammaproteobacteria;o__Oceanospirillales;f__Alcanivoracaceae;g__Alcanivorax;s__	d__Bacteria;p__Proteobacteria;c__Gammaproteobacteria;o__Oceanospirillales;f__Alcanivoracaceae;g__Alcanivorax;x__unclassified Alcanivorax;s__Alcanivorax sp.	none	3470	CP051240.1	0	0	0	0	0	0	0	0	0	0	0	0	0	0	0	0	nondenitrifier		0	pass
GCA_022360555.1	0	98.03	3.59	38.46	3318538	87.5912	339	60.0896	3788664	d__Bacteria;p__Pseudomonadota;c__Gammaproteobacteria;o__Pseudomonadales;f__Alcanivoracaceae;g__Alcanivorax;s__Alcanivorax sp022360555	not type material	ASM2236055v1	PRJNA757245	SAMN22830488	339	20326	derived from metagenome	Porites lutea and Goniastrea edwardsi coral colonies	22.18 N 39.02 E	0	1	Pseudomonadales bacterium	none	na	3	none	none	none	none	none	2022/02/22	0	1891229	1	MAG.298	University of Konstanz	1891229	d__Bacteria;p__Proteobacteria;c__Gammaproteobacteria;o__Pseudomonadales;f__;g__;s__	d__Bacteria;p__Proteobacteria;c__Gammaproteobacteria;o__Pseudomonadales;x__unclassified Pseudomonadales;s__Pseudomonadales bacterium	JAKSCQ000000000.1	3661	JAKSCQ010000308.1	0	0	0	0	0	0	0	0	0	0	0	0	0	0	0	0	nondenitrifier		0	pass
GCA_022449455.1	0	99.63	1.18	0	3833552	90.7691	73	65.5131	4223410	d__Bacteria;p__Pseudomonadota;c__Gammaproteobacteria;o__Pseudomonadales;f__Alcanivoracaceae;g__Alcanivorax;s__Alcanivorax sp022449455	not type material	ASM2244945v1	PRJNA352737	SAMN25999040	73	115002	derived from metagenome	ocean water sample from Hawaii Ocean Time-series (HOT) cruises	22.75 N 158 W	0	1	Alcanivorax sp.	none	na	4	70	11	115362	71249	34746	2022/03/02	3	1872427	1	ALOHA_A2.5_2	SCOPE	1872427	d__Bacteria;p__Proteobacteria;c__Gammaproteobacteria;o__Oceanospirillales;f__Alcanivoracaceae;g__Alcanivorax;s__	d__Bacteria;p__Proteobacteria;c__Gammaproteobacteria;o__Oceanospirillales;f__Alcanivoracaceae;g__Alcanivorax;x__unclassified Alcanivorax;s__Alcanivorax sp.	JAKUPL000000000.1	3903	JAKUPL010000004.1	0	0	0	0	0	0	0	0	0	0	0	0	0	0	0	0	nondenitrifier		0	pass
GCF_023016115.1	9	100	0.37	0	3453914	86.7013	30	58.1331	3983695	d__Bacteria;p__Pseudomonadota;c__Gammaproteobacteria;o__Pseudomonadales;f__Alcanivoracaceae;g__Alcanivorax;s__Alcanivorax sp023016115	not type material	ASM2301611v1	PRJNA224116	SAMN26635180	30	625767	none	offshore sediment	none	0	1	Alcanivorax sp. S6407	none	na	13	none	none	none	none	none	2022/04/16	0	2926424	5	S6407	Shandong University,Weihai	2926424	d__Bacteria;p__Proteobacteria;c__Gammaproteobacteria;o__Oceanospirillales;f__Alcanivoracaceae;g__Alcanivorax;s__	d__Bacteria;p__Proteobacteria;c__Gammaproteobacteria;o__Oceanospirillales;f__Alcanivoracaceae;g__Alcanivorax;x__unclassified Alcanivorax;s__Alcanivorax sp. S6407	JALKBH000000000.1	3503	NZ_JALKBH010000020.1	0	0	0	0	0	0	0	0	0	0	0	0	0	0	0	0	nondenitrifier		0	pass
GCF_900107995.1	0	100	0.37	0	3273013	88.3105	25	58.8946	3706254	d__Bacteria;p__Pseudomonadota;c__Gammaproteobacteria;o__Pseudomonadales;f__Alcanivoracaceae;g__Alcanivorax;s__Alcanivorax sp900107995	not type material	IMG-taxon 2634166299 annotated assembly	PRJNA224116	SAMN04515663	25	299964	none	none	none	0	1	Alcanivorax sp. DSM 26293	3399	na	6	22	4	302513	219710	98133	2016/10/24	3	1798238	1	DSM 26293	DOE - JOINT GENOME INSTITUTE	1798238	d__Bacteria;p__Proteobacteria;c__Gammaproteobacteria;o__Oceanospirillales;f__Alcanivoracaceae;g__Alcanivorax;s__	d__Bacteria;p__Proteobacteria;c__Gammaproteobacteria;o__Oceanospirillales;f__Alcanivoracaceae;g__Alcanivorax;x__unclassified Alcanivorax;s__Alcanivorax sp. DSM 26293	FNUM00000000.1	3421	NZ_FNUM01000007.1	0	0	0	0	0	0	0	0	0	0	0	0	0	0	0	0	nondenitrifier		0	pass
GCF_015356855.1	0	98.95	0	0	3205905	90.4515	91	64.7323	3544335	d__Bacteria;p__Pseudomonadota;c__Gammaproteobacteria;o__Pseudomonadales;f__Alcanivoracaceae;g__Alcanivorax;s__Alcanivorax venustensis	type strain of species	ASM1535685v1	PRJNA224116	SAMN16709231	91	94767	none	superficial seawater from the Mediterranean Sea	none	0	1	Alcanivorax venustensis ISO4	none	representative genome	6	none	none	none	none	none	2020/11/12	0	172371	1	ISO4	The Third Institute of State Oceanic Administration (SOA)	1177184	d__Bacteria;p__Proteobacteria;c__Gammaproteobacteria;o__Oceanospirillales;f__Alcanivoracaceae;g__Alcanivorax;s__Alcanivorax venustensis	d__Bacteria;p__Proteobacteria;c__Gammaproteobacteria;o__Oceanospirillales;f__Alcanivoracaceae;g__Alcanivorax;s__Alcanivorax venustensis;x__Alcanivorax venustensis ISO4	ARXR00000000.1	3311	NZ_ARXR01000078.1	0	0	0	0	0	0	0	0	0	0	1	0	0	0	0	1	NirOnly		0	pass
GCF_900217905.1	0	100	0.19	0	3909751	89.8789	50	61.7401	4350020	d__Bacteria;p__Pseudomonadota;c__Gammaproteobacteria;o__Pseudomonadales;f__Alcanivoracaceae;g__Alcanivorax;s__Alcanivorax xenomutans	type strain of species	IMG-taxon 2740891819 annotated assembly	PRJNA224116	SAMN05877962	50	172518	none	none	none	0	1	Alcanivorax xenomutans	3916	representative genome	5	47	10	180371	114911	57884	2017/09/28	3	1094342	1	JC109	DOE - JOINT GENOME INSTITUTE	1094342	d__Bacteria;p__Proteobacteria;c__Gammaproteobacteria;o__Oceanospirillales;f__Alcanivoracaceae;g__Alcanivorax;s__Alcanivorax xenomutans	d__Bacteria;p__Proteobacteria;c__Gammaproteobacteria;o__Oceanospirillales;f__Alcanivoracaceae;g__Alcanivorax;s__Alcanivorax xenomutans	OBMO00000000.1	3921	NZ_OBMO01000039.1	1	0	0	0	0	0	0	0	1	0	1	0	0	1	1	1	complete		0	pass
GCA_018067045.1	0	98.52	0.74	0	2939040	88.8555	44	51.8372	3307664	d__Bacteria;p__Pseudomonadota;c__Gammaproteobacteria;o__Pseudomonadales;f__Alcanivoracaceae;g__PGZG01;s__PGZG01 sp018067045	not type material	ASM1806704v1	PRJNA686385	SAMN18558011	44	124322	derived from metagenome	Microcosm inoculated with Labrador Shelf sediment and amended with petroleum hydrocarbons	59.09 N 62.24 W	0	1	Gammaproteobacteria bacterium	none	na	0	none	none	none	none	none	2021/04/17	0	1913989	0	Lab_640_Crude_bin.13	University of Calgary	1913989	d__Bacteria;p__Proteobacteria;c__Gammaproteobacteria;o__;f__;g__;s__	d__Bacteria;p__Proteobacteria;c__Gammaproteobacteria;x__unclassified Gammaproteobacteria;s__Gammaproteobacteria bacterium	JAGPVL000000000.1	2914	none	0	0	0	0	0	0	0	0	0	0	0	0	0	0	0	0	nondenitrifier		0	pass
GCF_020667895.1	0	99.63	1.48	100	3260598	92.4688	121	55.343	3526162	d__Bacteria;p__Pseudomonadota;c__Gammaproteobacteria;o__Pseudomonadales;f__Alcanivoracaceae;g__PGZG01;s__PGZG01 sp020667895	not type material	ASM2066789v1	PRJNA224116	SAMN18148118	121	201792	none	coastal sediment sample	none	0	1	Alcanivorax sp. 1008	none	na	10	115	5	201792	97792	23270	2021/10/28	6	2816853	4	1008	shandong university	2816853	d__Bacteria;p__Proteobacteria;c__Gammaproteobacteria;o__Oceanospirillales;f__Alcanivoracaceae;g__Alcanivorax;s__	d__Bacteria;p__Proteobacteria;c__Gammaproteobacteria;o__Oceanospirillales;f__Alcanivoracaceae;g__Alcanivorax;x__unclassified Alcanivorax;s__Alcanivorax sp. 1008	JAFMPS000000000.1	3304	NZ_JAFMPS010000049.1	0	0	0	0	0	0	0	0	0	0	0	0	0	0	0	0	nondenitrifier		0	pass
GCA_023146255.1	0	98.64	0.74	0	2956514	92.4983	18	58.8372	3196289	d__Bacteria;p__Pseudomonadota;c__Gammaproteobacteria;o__Pseudomonadales;f__Alcanivoracaceae;g__PGZG01;s__PGZG01 sp023146255	not type material	ASM2314625v1	PRJNA707313	SAMN18451353	18	247440	derived from metagenome	fluid	22.16 N 119.29 E	0	1	Alcanivoracaceae bacterium	none	na	0	none	none	none	none	none	2022/04/27	0	2024895	0	SW_3_17	Institute of Oceanology, Chinese Academy of Sciences	2024895	d__Bacteria;p__Proteobacteria;c__Gammaproteobacteria;o__Oceanospirillales;f__Alcanivoracaceae;g__;s__	d__Bacteria;p__Proteobacteria;c__Gammaproteobacteria;o__Oceanospirillales;f__Alcanivoracaceae;x__unclassified Alcanivoraceae;s__Alcanivoracaceae bacterium	JAGLCJ000000000.1	2959	none	0	0	0	0	0	0	0	0	1	0	0	1	0	1	0	1	NirNor		0	pass
GCA_007135015.1	0	83.56	1.67	0	2371381	87.4388	397	63.9779	2712047	d__Bacteria;p__Pseudomonadota;c__Gammaproteobacteria;o__Pseudomonadales;f__Alcanivoracaceae;g__SLJS01;s__SLJS01 sp007135015	not type material	ASM713501v1	PRJNA453733	SAMN10610437	397	8294	derived from metagenome	hypersaline soda lake sediment	52.11 N 79.17 E	0	none	Alcanivorax sp.	none	na	none	none	none	none	none	none	2019/07/18	0	1872427	none	CSSed165cm_249	Institute for Biodiversity and Ecosystem dynamics, Faculty of Science, University of Amsterdam	1872427	d__Bacteria;p__Proteobacteria;c__Gammaproteobacteria;o__Oceanospirillales;f__Alcanivoracaceae;g__Alcanivorax;s__	d__Bacteria;p__Proteobacteria;c__Gammaproteobacteria;o__Oceanospirillales;f__Alcanivoracaceae;g__Alcanivorax;x__unclassified Alcanivorax;s__Alcanivorax sp.	SLJS00000000.1	2633	none	0	0	0	0	0	0	0	0	0	0	0	0	0	0	0	0	nondenitrifier		0	pass
GCA_913055795.1	0	95.59	4.57	55.56	2482730	89.1523	169	63.2062	2784820	d__Bacteria;p__Pseudomonadota;c__Gammaproteobacteria;o__Pseudomonadales;f__Alcanivoracaceae;g__SLJS01;s__SLJS01 sp913055795	not type material	SRR6193124_bin.10_MetaBAT_v2.12.1_MAG	PRJEB37807	SAMEA9695106	169	22756	derived from metagenome	marine metagenome	none	0	none	uncultured Alcanivorax sp.	none	na	none	none	none	none	none	none	2021/09/22	0	191215	none	SRR6193124_bin.10_MetaBAT_v2.12.1_MAG	EMG	191215	d__Bacteria;p__Proteobacteria;c__Gammaproteobacteria;o__Oceanospirillales;f__Alcanivoracaceae;g__Alcanivorax;s__	d__Bacteria;p__Proteobacteria;c__Gammaproteobacteria;o__Oceanospirillales;f__Alcanivoracaceae;g__Alcanivorax;x__environmental samples;s__uncultured Alcanivorax sp.	CAJXLA000000000.1	2734	CAJXLA010000075.1	0	0	0	0	0	0	0	0	0	0	1	0	0	0	0	1	NirOnly		0	pass
GCA_945860125.1	0	94.24	0	0	2312063	89.6823	125	38.8088	2578059	d__Bacteria;p__Pseudomonadota;c__Gammaproteobacteria;o__Pseudomonadales;f__CAMAPQ01;g__CAMAPQ01;s__CAMAPQ01 sp945860125	not type material	LH-02apr19-16	PRJEB35640	SAMEA110379441	125	32009	derived from metagenome	Freshwater lake	none	0	none	Klebsiella pneumoniae	none	na	none	125	28	32009	17101	9758	2022/09/09	1	573	none	LH-02apr19-16	BIOLOGY CENTRE ASCR, V.V.I., INSTITUTE OF HYDROBIO	573	d__Bacteria;p__Proteobacteria;c__Gammaproteobacteria;o__Enterobacterales;f__Enterobacteriaceae;g__Klebsiella;s__Klebsiella pneumoniae	d__Bacteria;p__Proteobacteria;c__Gammaproteobacteria;o__Enterobacterales;f__Enterobacteriaceae;x__Klebsiella/Raoultella group;g__Klebsiella;s__Klebsiella pneumoniae	CAMAPQ000000000.1	2299	none	0	0	0	0	0	0	0	0	0	0	0	0	0	0	0	0	nondenitrifier		0	pass
GCA_000964245.1	0	99.5	0.86	0	3951405	89.7035	1	47.7184	4404964	d__Bacteria;p__Pseudomonadota;c__Gammaproteobacteria;o__Pseudomonadales;f__Cellvibrionaceae;g__1162T-S-0a-05;s__1162T-S-0a-05 sp000964245	not type material	ASM96424v1	PRJNA187105	SAMN02746023	1	4404964	none	none	none	0	none	Cellvibrionaceae bacterium 1162T.S.0a.05	none	na	none	none	none	none	none	none	2015/03/27	0	1286364	none	1162T.S.0a.05	DOE Joint Genome Institute	1286364	d__Bacteria;p__Proteobacteria;c__Gammaproteobacteria;o__Cellvibrionales;f__Cellvibrionaceae;g__;s__	d__Bacteria;p__Proteobacteria;c__Gammaproteobacteria;o__Cellvibrionales;f__Cellvibrionaceae;x__unclassified Cellvibrionaceae;s__Cellvibrionaceae bacterium 1162T.S.0a.05	LANB00000000.1	3642	LANB01000001.1	0	0	0	0	0	0	0	0	0	0	0	0	0	0	0	0	nondenitrifier		0	pass
GCF_002312815.1	4	99.57	0.31	0	3726173	89.2742	32	50.4705	4173851	d__Bacteria;p__Pseudomonadota;c__Gammaproteobacteria;o__Pseudomonadales;f__Cellvibrionaceae;g__Agaribacterium;s__Agaribacterium haliotis	type strain of species	ASM231281v1	PRJNA224116	SAMN07303802	32	255422	none	excreted feces	none	0	1	Agaribacterium haliotis	3600	representative genome	4	none	none	none	none	none	2017/09/19	0	2013869	1	feces2	Third Institute of Oceanography, SOA	2013869	d__Bacteria;p__Proteobacteria;c__Gammaproteobacteria;o__Cellvibrionales;f__Cellvibrionaceae;g__Agaribacterium;s__Agaribacterium haliotis	d__Bacteria;p__Proteobacteria;c__Gammaproteobacteria;o__Cellvibrionales;f__Cellvibrionaceae;g__Agaribacterium;s__Agaribacterium haliotis	NKQJ00000000.1	3593	NZ_NKQJ01000031.1	0	0	0	0	0	0	0	0	1	0	0	0	0	1	0	0	NorOnly		0	pass
GCA_003265435.1	0	98.76	1.34	16.67	3744028	90.6699	53	53.8577	4129294	d__Bacteria;p__Pseudomonadota;c__Gammaproteobacteria;o__Pseudomonadales;f__Cellvibrionaceae;g__Agaribacterium;s__Agaribacterium sp003265435	not type material	ASM326543v1	PRJNA395842	SAMN07415057	53	193405	none	none	none	0	none	Cellvibrionaceae bacterium AOL6	none	na	none	none	none	none	none	none	2018/06/26	0	2022661	none	AOL6	University of the Philippines Diliman	2022661	d__Bacteria;p__Proteobacteria;c__Gammaproteobacteria;o__Cellvibrionales;f__Cellvibrionaceae;g__;s__	d__Bacteria;p__Proteobacteria;c__Gammaproteobacteria;o__Cellvibrionales;f__Cellvibrionaceae;x__unclassified Cellvibrionaceae;s__Cellvibrionaceae bacterium AOL6	NOXC00000000.1	3544	NOXC01000042.1	0	0	0	0	0	0	0	0	0	0	0	0	0	0	0	0	nondenitrifier		0	pass
GCF_002157225.2	0	100	1.97	0	6001636	84.366	4	40.9251	7113812	d__Bacteria;p__Pseudomonadota;c__Gammaproteobacteria;o__Pseudomonadales;f__Cellvibrionaceae;g__Agarilytica;s__Agarilytica rhodophyticola	type strain of species	ASM215722v2	PRJNA224116	SAMN06187574	none	none	none	Sea water	none	4	1	Agarilytica rhodophyticola	5811	representative genome	9	4	1	6878829	6878829	6878829	2017/06/13	0	1737490	3	17	Shandong University at Weihai	1737490	d__Bacteria;p__Proteobacteria;c__Gammaproteobacteria;o__Cellvibrionales;f__Cellvibrionaceae;g__Agarilytica;s__Agarilytica rhodophyticola	d__Bacteria;p__Proteobacteria;c__Gammaproteobacteria;o__Cellvibrionales;f__Cellvibrionaceae;g__Agarilytica;s__Agarilytica rhodophyticola	none	5914	NZ_CP020038.1	0	0	0	0	0	0	0	0	0	0	0	0	0	0	0	0	nondenitrifier		0	pass
GCA_913020115.1	0	92.02	2.75	26.67	4047551	90.4568	87	48.1306	4474568	d__Bacteria;p__Pseudomonadota;c__Gammaproteobacteria;o__Pseudomonadales;f__Cellvibrionaceae;g__CAJWCA01;s__CAJWCA01 sp913020115	not type material	SRR5469033_bin.40_MetaBAT_v2.12.1_MAG	PRJEB37807	SAMEA9694800	87	102573	derived from metagenome	marine metagenome	none	0	none	uncultured Cellvibrionales bacterium	none	na	none	none	none	none	none	none	2021/09/22	0	1983277	none	SRR5469033_bin.40_MetaBAT_v2.12.1_MAG	EMG	1983277	d__Bacteria;p__Proteobacteria;c__Gammaproteobacteria;o__Cellvibrionales;f__;g__;s__	d__Bacteria;p__Proteobacteria;c__Gammaproteobacteria;o__Cellvibrionales;x__environmental samples;s__uncultured Cellvibrionales bacterium	CAJWBQ000000000.1	4034	CAJWBQ010000007.1	0	0	0	0	0	0	0	0	0	0	0	0	0	0	0	0	nondenitrifier		0	pass
GCA_945882995.1	0	96.04	0.68	0	3309441	83.5287	321	51.6248	3962040	d__Bacteria;p__Pseudomonadota;c__Gammaproteobacteria;o__Pseudomonadales;f__Cellvibrionaceae;g__CAMCXE01;s__CAMCXE01 sp945882995	not type material	MsH-30apr19-134	PRJEB35640	SAMEA110380254	321	15656	derived from metagenome	Freshwater lake	none	0	none	Thalassocella blandensis	none	na	none	none	none	none	none	none	2022/09/10	0	2584524	none	MsH-30apr19-134	BIOLOGY CENTRE ASCR, V.V.I., INSTITUTE OF HYDROBIO	2584524	d__Bacteria;p__Proteobacteria;c__Alphaproteobacteria;o__Hyphomicrobiales;f__Phyllobacteriaceae;g__Thalassocella;s__Thalassocella blandensis	d__Bacteria;p__Proteobacteria;c__Alphaproteobacteria;o__Hyphomicrobiales;f__Phyllobacteriaceae;g__Thalassocella;s__Thalassocella blandensis	CAMCXE000000000.1	3516	none	0	0	0	0	0	0	0	0	0	0	0	0	0	0	0	0	nondenitrifier		0	pass
GCF_000019225.1	0	100	1.1	0	4148527	90.647	1	51.9912	4576573	d__Bacteria;p__Pseudomonadota;c__Gammaproteobacteria;o__Pseudomonadales;f__Cellvibrionaceae;g__Cellvibrio;s__Cellvibrio japonicus	type strain of species	ASM1922v1	PRJNA224116	SAMN02603448	none	none	none	none	none	1	1	Cellvibrio japonicus Ueda107	3647	na	9	1	1	4576573	4576573	4576573	2008/06/19	0	155077	3	Ueda107	J. Craig Venter Institute	498211	d__Bacteria;p__Proteobacteria;c__Gammaproteobacteria;o__Cellvibrionales;f__Cellvibrionaceae;g__Cellvibrio;s__Cellvibrio japonicus	d__Bacteria;p__Proteobacteria;c__Gammaproteobacteria;o__Cellvibrionales;f__Cellvibrionaceae;g__Cellvibrio;s__Cellvibrio japonicus;x__Cellvibrio japonicus Ueda107	none	3695	NC_010995.1	0	0	0	0	0	0	0	0	1	0	0	0	0	1	0	0	NorOnly		0	pass
GCF_000766945.1	0	100	0.86	0	4575156	88.2603	152	46.6627	5183709	d__Bacteria;p__Pseudomonadota;c__Gammaproteobacteria;o__Pseudomonadales;f__Cellvibrionaceae;g__Cellvibrio;s__Cellvibrio mixtus_A	not type material	CelMixJ3-8,1.0	PRJNA224116	SAMN03107408	152	176538	none	none	none	0	1	Cellvibrio mixtus subsp. mixtus J3-8	4337	na	3	50	4	359432	236883	94533	2014/10/15	102	39650	1	J3-8	National University of Singapore	1209072	d__Bacteria;p__Proteobacteria;c__Gammaproteobacteria;o__Cellvibrionales;f__Cellvibrionaceae;g__Cellvibrio;s__Cellvibrio mixtus	d__Bacteria;p__Proteobacteria;c__Gammaproteobacteria;o__Cellvibrionales;f__Cellvibrionaceae;g__Cellvibrio;s__Cellvibrio mixtus;sb__Cellvibrio mixtus subsp. mixtus;x__Cellvibrio mixtus subsp. mixtus J3-8	ALBT00000000.1	4339	NZ_ALBT01000125.1	0	0	0	0	0	0	0	0	0	0	0	0	0	0	0	0	nondenitrifier		0	pass
GCF_015182315.1	0	100	1.94	0	3737488	87.6941	1	51.5642	4261962	d__Bacteria;p__Pseudomonadota;c__Gammaproteobacteria;o__Pseudomonadales;f__Cellvibrionaceae;g__Cellvibrio;s__Cellvibrio polysaccharolyticus	type strain of species	ASM1518231v1	PRJNA224116	SAMN08474095	1	4258256	none	soil	none	0	1	Cellvibrio polysaccharolyticus	none	representative genome	9	none	none	none	none	none	2020/11/02	0	2082724	3	Ka43	Seqomics Ltd.	2082724	d__Bacteria;p__Proteobacteria;c__Gammaproteobacteria;o__Cellvibrionales;f__Cellvibrionaceae;g__Cellvibrio;s__Cellvibrio polysaccharolyticus	d__Bacteria;p__Proteobacteria;c__Gammaproteobacteria;o__Cellvibrionales;f__Cellvibrionaceae;g__Cellvibrio;s__Cellvibrio polysaccharolyticus	PRDL00000000.1	3597	NZ_PRDL01000001.1	0	0	0	0	0	0	0	0	1	0	1	0	0	1	0	1	NirNor		0	pass
GCF_008806955.1	0	100	0.26	0	4029478	89.7528	1	49.0999	4489528	d__Bacteria;p__Pseudomonadota;c__Gammaproteobacteria;o__Pseudomonadales;f__Cellvibrionaceae;g__Cellvibrio;s__Cellvibrio sp000263355	not type material	ASM880695v1	PRJNA224116	SAMN09841136	none	none	none	freshwater including sediment from Sincheon River	35.87 N 128.63 E	1	1	Cellvibrio sp. KY-YJ-3	none	na	15	1	1	4489528	4489528	4489528	2019/10/03	0	454662	5	KY-YJ-3	Kyungpook National University	454662	d__Bacteria;p__Proteobacteria;c__Gammaproteobacteria;o__Cellvibrionales;f__Cellvibrionaceae;g__Cellvibrio;s__	d__Bacteria;p__Proteobacteria;c__Gammaproteobacteria;o__Cellvibrionales;f__Cellvibrionaceae;g__Cellvibrio;x__unclassified Cellvibrio;s__Cellvibrio sp. KY-YJ-3	none	3768	NZ_CP031727.1	0	0	0	0	0	0	0	0	0	0	0	0	0	0	0	0	nondenitrifier		0	pass
GCF_000953825.1	8	100	0.65	0	4124979	89.7636	97	47.713	4595379	d__Bacteria;p__Pseudomonadota;c__Gammaproteobacteria;o__Pseudomonadales;f__Cellvibrionaceae;g__Cellvibrio;s__Cellvibrio sp000953825	not type material	ASM95382v1	PRJNA224116	SAMD00025187	97	225384	none	none	none	0	1	Cellvibrio sp. OA-2007	3953	na	3	none	none	none	none	none	2015/02/27	0	529823	1	OA-2007	Kochi University of Technology	529823	d__Bacteria;p__Proteobacteria;c__Gammaproteobacteria;o__Cellvibrionales;f__Cellvibrionaceae;g__Cellvibrio;s__	d__Bacteria;p__Proteobacteria;c__Gammaproteobacteria;o__Cellvibrionales;f__Cellvibrionaceae;g__Cellvibrio;x__unclassified Cellvibrio;s__Cellvibrio sp. OA-2007	BBUL00000000.1	3977	NZ_BBUL01000055.1	0	0	0	0	0	0	0	0	0	0	0	0	0	0	0	0	nondenitrifier		0	pass
GCF_001183545.1	0	100	0.76	20	3962178	89.4817	12	47.5637	4427922	d__Bacteria;p__Pseudomonadota;c__Gammaproteobacteria;o__Pseudomonadales;f__Cellvibrionaceae;g__Cellvibrio;s__Cellvibrio sp001183545	not type material	ASM118354v1	PRJNA224116	SAMN03380777	12	2402236	none	water	23.8 N 113.17 E	0	1	Cellvibrio sp. pealriver	3769	na	14	1	1	4427331	4427331	4427331	2015/07/20	10	1622269	4	pealriver	SCUT	1622269	d__Bacteria;p__Proteobacteria;c__Gammaproteobacteria;o__Cellvibrionales;f__Cellvibrionaceae;g__Cellvibrio;s__	d__Bacteria;p__Proteobacteria;c__Gammaproteobacteria;o__Cellvibrionales;f__Cellvibrionaceae;g__Cellvibrio;x__unclassified Cellvibrio;s__Cellvibrio sp. pealriver	JZSC00000000.1	3798	NZ_KQ236688.1	0	0	0	0	0	0	0	0	0	0	0	0	0	0	0	0	nondenitrifier		0	pass
GCF_002007605.1	0	100	0.64	77.78	4223891	89.7687	1	49.3639	4705304	d__Bacteria;p__Pseudomonadota;c__Gammaproteobacteria;o__Pseudomonadales;f__Cellvibrionaceae;g__Cellvibrio;s__Cellvibrio sp002007605	not type material	ASM200760v1	PRJNA224116	SAMN06291465	none	none	none	Freshwater Pond	none	1	1	Cellvibrio sp. PSBB023	3993	na	15	1	1	4705304	4705304	4705304	2017/02/28	0	1945512	5	PSBB023	University of Minnesota	1945512	d__Bacteria;p__Proteobacteria;c__Gammaproteobacteria;o__Cellvibrionales;f__Cellvibrionaceae;g__Cellvibrio;s__	d__Bacteria;p__Proteobacteria;c__Gammaproteobacteria;o__Cellvibrionales;f__Cellvibrionaceae;g__Cellvibrio;x__unclassified Cellvibrio;s__Cellvibrio sp. PSBB023	none	4048	NZ_CP019799.1-#2	0	0	0	0	0	0	0	0	0	0	0	0	0	0	0	0	nondenitrifier		0	pass
GCF_002162135.1	0	100	1.13	0	4702199	89.4452	1	50.5424	5257074	d__Bacteria;p__Pseudomonadota;c__Gammaproteobacteria;o__Pseudomonadales;f__Cellvibrionaceae;g__Cellvibrio;s__Cellvibrio sp002162135	not type material	ASM216213v1	PRJNA224116	SAMN06842957	none	none	none	Freshwater Pond	none	1	1	Cellvibrio sp. PSBB006	4336	na	6	1	1	5257074	5257074	5257074	2017/05/31	0	1987723	1	PSBB006	University of Minnesota	1987723	d__Bacteria;p__Proteobacteria;c__Gammaproteobacteria;o__Cellvibrionales;f__Cellvibrionaceae;g__Cellvibrio;s__	d__Bacteria;p__Proteobacteria;c__Gammaproteobacteria;o__Cellvibrionales;f__Cellvibrionaceae;g__Cellvibrio;x__unclassified Cellvibrio;s__Cellvibrio sp. PSBB006	none	4363	NZ_CP021382.1	0	0	0	0	1	0	0	0	1	0	1	0	0	1	0	1	NirNor		0	pass
GCA_002483145.1	0	99.14	0.83	0	4532415	89.8595	33	47.9379	5043891	d__Bacteria;p__Pseudomonadota;c__Gammaproteobacteria;o__Pseudomonadales;f__Cellvibrionaceae;g__Cellvibrio;s__Cellvibrio sp002483145	not type material	ASM248314v1	PRJNA348753	SAMN06456976	33	453553	derived from metagenome	water	none	0	none	Cellvibrio sp. UBA7671	0	na	none	19	4	544490	310946	134489	2017/10/06	14	1946312	none	UBA7671	University of Queensland	1946312	d__Bacteria;p__Proteobacteria;c__Gammaproteobacteria;o__Cellvibrionales;f__Cellvibrionaceae;g__Cellvibrio;s__	d__Bacteria;p__Proteobacteria;c__Gammaproteobacteria;o__Cellvibrionales;f__Cellvibrionaceae;g__Cellvibrio;x__unclassified Cellvibrio;s__Cellvibrio sp. UBA7671	DLHJ00000000.1	4292	none	0	0	0	0	1	0	0	0	1	0	0	0	0	1	0	0	NorOnly		0	pass
GCA_002483365.1	0	98.71	0.22	0	3735695	89.936	30	47.4993	4153726	d__Bacteria;p__Pseudomonadota;c__Gammaproteobacteria;o__Pseudomonadales;f__Cellvibrionaceae;g__Cellvibrio;s__Cellvibrio sp002483365	not type material	ASM248336v1	PRJNA348753	SAMN06452165	30	386712	derived from metagenome	water	none	0	none	Cellvibrio sp. UBA7661	0	na	none	19	4	448338	211451	98092	2017/10/06	11	1946311	none	UBA7661	University of Queensland	1946311	d__Bacteria;p__Proteobacteria;c__Gammaproteobacteria;o__Cellvibrionales;f__Cellvibrionaceae;g__Cellvibrio;s__	d__Bacteria;p__Proteobacteria;c__Gammaproteobacteria;o__Cellvibrionales;f__Cellvibrionaceae;g__Cellvibrio;x__unclassified Cellvibrio;s__Cellvibrio sp. UBA7661	DLHT00000000.1	3567	none	0	0	0	0	0	0	0	0	1	0	0	0	0	1	0	0	NorOnly		0	pass
GCA_003056245.1	0	99.14	0.23	0	5088810	89.0413	26	46.2097	5715111	d__Bacteria;p__Pseudomonadota;c__Gammaproteobacteria;o__Pseudomonadales;f__Cellvibrionaceae;g__Cellvibrio;s__Cellvibrio sp003056245	not type material	ASM305624v1	PRJNA371449	SAMN06299364	26	361785	derived from metagenome	citrus rhizosphere	28.11 N 81.79 W	0	1	Cellvibrio sp. 79	4805	na	0	13	1	1795691	580427	313560	2018/04/18	13	1954207	0	79	Citrus Research and Education center, Univerisity of Florida	1954207	d__Bacteria;p__Proteobacteria;c__Gammaproteobacteria;o__Cellvibrionales;f__Cellvibrionaceae;g__Cellvibrio;s__	d__Bacteria;p__Proteobacteria;c__Gammaproteobacteria;o__Cellvibrionales;f__Cellvibrionaceae;g__Cellvibrio;x__unclassified Cellvibrio;s__Cellvibrio sp. 79	MVDH00000000.1	4789	none	0	0	0	0	0	0	0	0	0	0	0	0	0	0	0	0	nondenitrifier		0	pass
GCA_003524365.1	1918	84	2.68	10	4287715	88.4376	421	47.6568	4848295	d__Bacteria;p__Pseudomonadota;c__Gammaproteobacteria;o__Pseudomonadales;f__Cellvibrionaceae;g__Cellvibrio;s__Cellvibrio sp003524365	not type material	ASM352436v1	PRJNA417962	SAMN08020479	421	18095	derived from metagenome	sediment	none	0	1	Cellvibrio sp.	none	na	0	352	78	19270	11615	6236	2018/09/10	69	1965322	0	UBA8526	University of Queensland	1965322	d__Bacteria;p__Proteobacteria;c__Gammaproteobacteria;o__Cellvibrionales;f__Cellvibrionaceae;g__Cellvibrio;s__	d__Bacteria;p__Proteobacteria;c__Gammaproteobacteria;o__Cellvibrionales;f__Cellvibrionaceae;g__Cellvibrio;x__unclassified Cellvibrio;s__Cellvibrio sp.	DQHS00000000.1	4816	none	0	0	0	0	1	0	0	0	1	0	0	0	0	1	0	0	NorOnly		0	pass
GCA_004172865.1	5	99.88	4.43	18.18	4597844	87.5947	229	44.0406	5248998	d__Bacteria;p__Pseudomonadota;c__Gammaproteobacteria;o__Pseudomonadales;f__Cellvibrionaceae;g__Cellvibrio;s__Cellvibrio sp004172865	not type material	ASM417286v1	PRJNA272922	SAMN10678590	229	310062	derived from metagenome	Deciduous woodland; University campus	52.6188 N 1.2451 E	0	0	Gammaproteobacteria bacterium	none	na	3	none	none	none	none	none	2019/02/12	0	1913989	1	PMG_258	University of East Anglia	1913989	d__Bacteria;p__Proteobacteria;c__Gammaproteobacteria;o__;f__;g__;s__	d__Bacteria;p__Proteobacteria;c__Gammaproteobacteria;x__unclassified Gammaproteobacteria;s__Gammaproteobacteria bacterium	SEBV00000000.1	4616	SEBV01000031.1	0	0	0	0	0	0	0	0	0	0	0	0	0	0	0	0	nondenitrifier		0	fail
GCA_004173475.1	0	99.99	0.66	33.33	4156078	87.8727	60	44.0975	4729660	d__Bacteria;p__Pseudomonadota;c__Gammaproteobacteria;o__Pseudomonadales;f__Cellvibrionaceae;g__Cellvibrio;s__Cellvibrio sp004173475	not type material	ASM417347v1	PRJNA272922	SAMN10678589	60	653102	derived from metagenome	Deciduous woodland; University campus	52.6188 N 1.2451 E	0	0	Gammaproteobacteria bacterium	none	na	8	none	none	none	none	none	2019/02/12	0	1913989	5	PMG_192	University of East Anglia	1913989	d__Bacteria;p__Proteobacteria;c__Gammaproteobacteria;o__;f__;g__;s__	d__Bacteria;p__Proteobacteria;c__Gammaproteobacteria;x__unclassified Gammaproteobacteria;s__Gammaproteobacteria bacterium	SEBU00000000.1	4162	SEBU01000052.1	0	0	0	0	0	0	0	0	0	0	0	0	0	0	0	0	nondenitrifier		0	fail
GCF_008806975.1	0	100	0.22	0	5168109	89.6869	1	47.887	5762391	d__Bacteria;p__Pseudomonadota;c__Gammaproteobacteria;o__Pseudomonadales;f__Cellvibrionaceae;g__Cellvibrio;s__Cellvibrio sp008806975	not type material	ASM880697v1	PRJNA224116	SAMN09841514	none	none	none	freshwater sediment of Sincheon River	35.87 N 128.63 E	1	1	Cellvibrio sp. KY-GH-1	none	na	9	1	1	5762391	5762391	5762391	2019/10/03	0	2303332	3	KY-GH-1	Kyungpook National University	2303332	d__Bacteria;p__Proteobacteria;c__Gammaproteobacteria;o__Cellvibrionales;f__Cellvibrionaceae;g__Cellvibrio;s__	d__Bacteria;p__Proteobacteria;c__Gammaproteobacteria;o__Cellvibrionales;f__Cellvibrionaceae;g__Cellvibrio;x__unclassified Cellvibrio;s__Cellvibrio sp. KY-GH-1	none	4826	NZ_CP031728.1	0	0	0	0	0	0	0	0	1	0	0	0	0	1	0	0	NorOnly		0	pass
GCA_016712405.1	0	95.89	0.92	25	3115788	87.8797	16	42.3438	3545514	d__Bacteria;p__Pseudomonadota;c__Gammaproteobacteria;o__Pseudomonadales;f__Cellvibrionaceae;g__Cellvibrio;s__Cellvibrio sp016712405	not type material	ASM1671240v1	PRJNA629478	SAMN16426019	16	1005589	derived from metagenome	activated sludge from Fred_18-Q3-R57-64	55.552368 N 9.720404 E	0	1	Cellvibrio sp.	none	na	6	none	none	none	none	none	2021/01/19	0	1965322	1	Fred_18-Q3-R57-64_MAXAC.373	Aalborg University	1965322	d__Bacteria;p__Proteobacteria;c__Gammaproteobacteria;o__Cellvibrionales;f__Cellvibrionaceae;g__Cellvibrio;s__	d__Bacteria;p__Proteobacteria;c__Gammaproteobacteria;o__Cellvibrionales;f__Cellvibrionaceae;g__Cellvibrio;x__unclassified Cellvibrio;s__Cellvibrio sp.	JADJRD000000000.1	3633	JADJRD010000003.1	0	0	0	0	0	0	0	0	0	0	0	0	0	0	0	0	nondenitrifier		0	pass
GCA_021151525.1	0	95.96	4.34	28	4101488	89.4814	213	45.1867	4583623	d__Bacteria;p__Pseudomonadota;c__Gammaproteobacteria;o__Pseudomonadales;f__Cellvibrionaceae;g__Cellvibrio;s__Cellvibrio sp021151525	not type material	ASM2115152v1	PRJNA691978	SAMN17967827	213	35700	derived from metagenome	freshwater lake mesocosm spiked with pig9 feces day 7	33.7756 N 84.3963 W	0	none	Cellvibrionaceae bacterium	none	na	none	none	none	none	none	none	2021/12/10	0	2026723	none	P9_D7_14	Georgia Institute of Technology	2026723	d__Bacteria;p__Proteobacteria;c__Gammaproteobacteria;o__Cellvibrionales;f__Cellvibrionaceae;g__;s__	d__Bacteria;p__Proteobacteria;c__Gammaproteobacteria;o__Cellvibrionales;f__Cellvibrionaceae;x__unclassified Cellvibrionaceae;s__Cellvibrionaceae bacterium	JAGKXD000000000.1	3970	none	0	0	0	0	0	0	0	0	0	0	1	0	0	0	0	1	NirOnly		0	pass
GCA_021151625.1	0	97.14	0.39	75	4899893	89.8784	261	47.6458	5451690	d__Bacteria;p__Pseudomonadota;c__Gammaproteobacteria;o__Pseudomonadales;f__Cellvibrionaceae;g__Cellvibrio;s__Cellvibrio sp021151625	not type material	ASM2115162v1	PRJNA691978	SAMN17967822	261	41844	derived from metagenome	freshwater lake mesocosm spiked with pig7 feces day 7	33.7756 N 84.3963 W	0	none	Gammaproteobacteria bacterium	none	na	none	none	none	none	none	none	2021/12/10	0	1913989	none	P7_D7_002	Georgia Institute of Technology	1913989	d__Bacteria;p__Proteobacteria;c__Gammaproteobacteria;o__;f__;g__;s__	d__Bacteria;p__Proteobacteria;c__Gammaproteobacteria;x__unclassified Gammaproteobacteria;s__Gammaproteobacteria bacterium	JAGKWY000000000.1	4785	none	0	0	0	0	0	0	0	0	0	0	0	0	0	0	0	0	nondenitrifier		0	pass
GCA_021151825.1	0	99.21	0.89	0	5153845	89.3098	70	45.9412	5770752	d__Bacteria;p__Pseudomonadota;c__Gammaproteobacteria;o__Pseudomonadales;f__Cellvibrionaceae;g__Cellvibrio;s__Cellvibrio sp021151825	not type material	ASM2115182v1	PRJNA691978	SAMN17967814	70	394856	derived from metagenome	freshwater lake mesocosm spiked with cow8 feces day 7	33.7756 N 84.3963 W	0	none	Cellvibrionaceae bacterium	none	na	none	none	none	none	none	none	2021/12/10	0	2026723	none	C8_D7_007	Georgia Institute of Technology	2026723	d__Bacteria;p__Proteobacteria;c__Gammaproteobacteria;o__Cellvibrionales;f__Cellvibrionaceae;g__;s__	d__Bacteria;p__Proteobacteria;c__Gammaproteobacteria;o__Cellvibrionales;f__Cellvibrionaceae;x__unclassified Cellvibrionaceae;s__Cellvibrionaceae bacterium	JAGKWQ000000000.1	4847	JAGKWQ010000039.1	0	0	0	0	0	0	0	0	0	0	0	0	0	0	0	0	nondenitrifier		0	pass
GCA_903858205.1	0	93.94	3.54	27.27	3990731	89.7159	669	48.4067	4448187	d__Bacteria;p__Pseudomonadota;c__Gammaproteobacteria;o__Pseudomonadales;f__Cellvibrionaceae;g__Cellvibrio;s__Cellvibrio sp903858205	not type material	freshwater MAG --- ErkenSummer_bin-5019	PRJEB38681	SAMEA6952481	669	9395	derived from metagenome	lake water	none	0	none	uncultured Cellvibrio sp.	none	na	none	none	none	none	none	none	2020/07/20	0	174586	none	ErkenSummer_bin-5019	BILS	174586	d__Bacteria;p__Proteobacteria;c__Gammaproteobacteria;o__Cellvibrionales;f__Cellvibrionaceae;g__Cellvibrio;s__	d__Bacteria;p__Proteobacteria;c__Gammaproteobacteria;o__Cellvibrionales;f__Cellvibrionaceae;g__Cellvibrio;x__environmental samples;s__uncultured Cellvibrio sp.	CAIOHY000000000.1	4413	none	0	0	0	0	0	0	0	0	0	0	0	0	0	0	0	0	nondenitrifier		0	fail
GCF_014652535.1	4	100	0.65	0	3825454	89.5747	12	45.1735	4270684	d__Bacteria;p__Pseudomonadota;c__Gammaproteobacteria;o__Pseudomonadales;f__Cellvibrionaceae;g__Cellvibrio;s__Cellvibrio zantedeschiae	type strain of species	ASM1465253v1	PRJNA224116	SAMD00245625	12	2432475	none	none	none	0	1	Cellvibrio zantedeschiae	none	representative genome	1	none	none	none	none	none	2020/09/12	0	1237077	1	KCTC 32239	WFCC-MIRCEN World Data Centre for Microorganisms (WDCM)	1237077	d__Bacteria;p__Proteobacteria;c__Gammaproteobacteria;o__Cellvibrionales;f__Cellvibrionaceae;g__Cellvibrio;s__Cellvibrio zantedeschiae	d__Bacteria;p__Proteobacteria;c__Gammaproteobacteria;o__Cellvibrionales;f__Cellvibrionaceae;g__Cellvibrio;s__Cellvibrio zantedeschiae	BMYZ00000000.1	3777	NZ_BMYZ01000007.1	0	0	0	0	0	0	0	0	0	0	0	0	0	0	0	0	nondenitrifier		0	pass
GCA_001723645.1	1	96.19	2.46	0	2891307	86.2987	113	41.6354	3350348	d__Bacteria;p__Pseudomonadota;c__Gammaproteobacteria;o__Pseudomonadales;f__Cellvibrionaceae;g__Endobugula;s__Endobugula sertula	not type material	AB1_endobugula	PRJNA322176	SAMN03766367	113	49663	derived from environmental sample	Ovicells	34.706813 N 76.738413 W	0	1	Candidatus Endobugula sertula	2949	na	1	112	21	49663	26417	13249	2016/09/13	1	62101	1	AB1-4	University of Wisconsin - Madison	62101	d__Bacteria;p__Proteobacteria;c__Gammaproteobacteria;o__Cellvibrionales;f__Cellvibrionaceae;g__Candidatus Endobugula;s__Candidatus Endobugula sertula	d__Bacteria;p__Proteobacteria;c__Gammaproteobacteria;o__Cellvibrionales;f__Cellvibrionaceae;g__Candidatus Endobugula;s__Candidatus Endobugula sertula	MDLC00000000.1	3091	none	0	0	0	0	0	0	0	0	0	0	0	0	0	0	0	0	nondenitrifier		0	pass
GCA_000209515.2	0	99.57	2.16	25	2656553	88.0346	455	42.0607	3017625	d__Bacteria;p__Pseudomonadota;c__Gammaproteobacteria;o__Pseudomonadales;f__Cellvibrionaceae;g__Endobugula;s__Endobugula sp000209515	not type material	ASM20951v1	PRJNA61275	SAMN02469924	455	15139	none	none	none	0	0	gamma proteobacterium IMCC1989	none	na	8	none	none	none	none	none	2011/04/26	0	937772	0	IMCC1989	Inha university	937772	d__Bacteria;p__Proteobacteria;c__Gammaproteobacteria;o__Alteromonadales;f__;g__;s__	d__Bacteria;p__Proteobacteria;c__Gammaproteobacteria;o__Alteromonadales;x__unclassified Alteromonadales;s__gamma proteobacterium IMCC1989	AEVK00000000.1	3041	AEVK01000358.1	0	0	0	0	0	0	0	0	0	0	0	0	0	0	0	0	nondenitrifier		0	pass
GCA_020628895.1	0	91.29	1.01	0	2500524	86.1252	207	41.1679	2903358	d__Bacteria;p__Pseudomonadota;c__Gammaproteobacteria;o__Pseudomonadales;f__Cellvibrionaceae;g__Endobugula;s__Endobugula sp020628895	not type material	ASM2062889v1	PRJNA726403	SAMN19030351	207	22734	derived from metagenome	pyropia	none	0	none	Endobugula sp.	none	na	none	99	17	51154	26106	13872	2021/10/26	108	2834140	none	MAG-181	Ocean University of China	2834140	d__Bacteria;p__Proteobacteria;c__Gammaproteobacteria;o__Cellvibrionales;f__Cellvibrionaceae;g__Candidatus Endobugula;s__	d__Bacteria;p__Proteobacteria;c__Gammaproteobacteria;o__Cellvibrionales;f__Cellvibrionaceae;g__Candidatus Endobugula;x__unclassified Endobugula;s__Endobugula sp.	JAHDEM000000000.1	2732	none	0	0	0	0	0	0	0	0	0	0	0	0	0	0	0	0	nondenitrifier		0	pass
GCF_007004655.1	0	100	1.52	0	6101078	85.0139	84	56.3761	7176565	d__Bacteria;p__Pseudomonadota;c__Gammaproteobacteria;o__Pseudomonadales;f__Cellvibrionaceae;g__Exilibacterium;s__Exilibacterium tricleocarpae	type strain of species	ASM700465v1	PRJNA224116	SAMN12109840	84	212874	none	coral	none	0	1	Exilibacterium tricleocarpae	none	representative genome	7	73	8	331714	153853	92442	2019/07/15	11	2591008	1	R142	Guangxi University	2591008	d__Bacteria;p__Proteobacteria;c__Gammaproteobacteria;o__Cellvibrionales;f__Cellvibrionaceae;g__Exilibacterium;s__Exilibacterium tricleocarpae	d__Bacteria;p__Proteobacteria;c__Gammaproteobacteria;o__Cellvibrionales;f__Cellvibrionaceae;g__Exilibacterium;s__Exilibacterium tricleocarpae	VHSG00000000.1	5691	NZ_ML660133.1	0	0	0	0	0	0	0	0	0	0	0	0	0	0	0	0	nondenitrifier		0	pass
GCA_002746115.1	2487	98.38	3.63	0	5506228	87.6576	297	45.6006	6281517	d__Bacteria;p__Pseudomonadota;c__Gammaproteobacteria;o__Pseudomonadales;f__Cellvibrionaceae;g__GCA-2746115;s__GCA-2746115 sp002746115	not type material	ASM274611v1	PRJNA391950	SAMN07568826	297	34135	derived from metagenome	marine subsurface aquifer	none	0	1	Alteromonadaceae bacterium	4868	na	0	none	none	none	none	none	2017/09/28	0	1916082	0	NORP12	University of Southern California	1916082	d__Bacteria;p__Proteobacteria;c__Gammaproteobacteria;o__Alteromonadales;f__Alteromonadaceae;g__;s__	d__Bacteria;p__Proteobacteria;c__Gammaproteobacteria;o__Alteromonadales;f__Alteromonadaceae;x__unclassified Alteromonadaceae;s__Alteromonadaceae bacterium	NVXL00000000.1	4980	none	0	0	0	0	0	0	0	0	1	0	0	0	0	1	0	0	NorOnly		0	pass
GCF_000832015.1	172	100	0.03	0	3703297	88.3664	20	53.1562	4190841	d__Bacteria;p__Pseudomonadota;c__Gammaproteobacteria;o__Pseudomonadales;f__Cellvibrionaceae;g__Gilvimarinus;s__Gilvimarinus agarilyticus	not type material	ASM83201v1	PRJNA224116	SAMN03274188	20	661062	none	surface sea water	none	0	1	Gilvimarinus agarilyticus	3557	representative genome	9	1	1	4076148	4076148	4076148	2015/02/03	18	679259	3	JEA5	Korea Institute of Ocean Sciences	679259	d__Bacteria;p__Proteobacteria;c__Gammaproteobacteria;o__Cellvibrionales;f__Cellvibrionaceae;g__Gilvimarinus;s__Gilvimarinus agarilyticus	d__Bacteria;p__Proteobacteria;c__Gammaproteobacteria;o__Cellvibrionales;f__Cellvibrionaceae;g__Gilvimarinus;s__Gilvimarinus agarilyticus	JXCJ00000000.1	3579	NZ_JXCJ01000001.1	0	0	0	0	0	0	0	0	0	0	0	0	0	0	0	0	nondenitrifier		0	pass
GCF_000377745.1	0	100	0.03	0	3660559	89.9651	25	51.1627	4068866	d__Bacteria;p__Pseudomonadota;c__Gammaproteobacteria;o__Pseudomonadales;f__Cellvibrionaceae;g__Gilvimarinus;s__Gilvimarinus chinensis	type strain of species	ASM37774v1	PRJNA224116	SAMN02441352	25	414604	none	none	36.07 N 120.38 E	0	1	Gilvimarinus chinensis DSM 19667	3610	representative genome	12	18	1	774481	267227	140437	2013/04/23	7	396005	4	DSM 19667	DOE Joint Genome Institute	1121921	d__Bacteria;p__Proteobacteria;c__Gammaproteobacteria;o__Cellvibrionales;f__Cellvibrionaceae;g__Gilvimarinus;s__Gilvimarinus chinensis	d__Bacteria;p__Proteobacteria;c__Gammaproteobacteria;o__Cellvibrionales;f__Cellvibrionaceae;g__Gilvimarinus;s__Gilvimarinus chinensis;x__Gilvimarinus chinensis DSM 19667	ARIX00000000.1	3618	NZ_KB898709.1	0	0	0	0	0	0	0	0	0	0	0	0	0	0	0	0	nondenitrifier		0	pass
GCF_001187555.1	0	100	0.45	50	3314657	88.4839	19	49.4044	3746057	d__Bacteria;p__Pseudomonadota;c__Gammaproteobacteria;o__Pseudomonadales;f__Cellvibrionaceae;g__Gilvimarinus;s__Gilvimarinus polysaccharolyticus	type strain of species	ASM118755v1	PRJNA224116	SAMN03445816	19	503181	none	seaweed from the coast	none	0	1	Gilvimarinus polysaccharolyticus	3246	representative genome	1	7	1	1975709	1627408	1627408	2015/07/27	12	863921	1	YN3	Zhejiang University	863921	d__Bacteria;p__Proteobacteria;c__Gammaproteobacteria;o__Cellvibrionales;f__Cellvibrionaceae;g__Gilvimarinus;s__Gilvimarinus polysaccharolyticus	d__Bacteria;p__Proteobacteria;c__Gammaproteobacteria;o__Cellvibrionales;f__Cellvibrionaceae;g__Gilvimarinus;s__Gilvimarinus polysaccharolyticus	LFIJ00000000.1	3245	NZ_LFIJ01000002.1	0	0	0	0	0	0	0	0	1	0	0	0	0	1	0	0	NorOnly		0	pass
GCF_024195295.1	0	100	0.46	0	3524839	89.6708	14	54.0126	3930865	d__Bacteria;p__Pseudomonadota;c__Gammaproteobacteria;o__Pseudomonadales;f__Cellvibrionaceae;g__Gilvimarinus;s__Gilvimarinus sp024195295	not type material	ASM2419529v1	PRJNA224116	SAMN28415523	14	376637	none	aquaculture base	none	0	1	Gilvimarinus sp. HB14	none	na	3	13	1	2053438	342540	216521	2022/07/08	1	2944139	1	HB14	Shandong University	2944139	d__Bacteria;p__Proteobacteria;c__Gammaproteobacteria;o__Cellvibrionales;f__Cellvibrionaceae;g__Gilvimarinus;s__	d__Bacteria;p__Proteobacteria;c__Gammaproteobacteria;o__Cellvibrionales;f__Cellvibrionaceae;g__Gilvimarinus;x__unclassified Gilvimarinus;s__Gilvimarinus sp. HB14	JAMFTH000000000.1	3416	NZ_JAMFTH010000003.1	0	0	0	0	0	0	0	0	0	0	0	0	0	0	0	0	nondenitrifier		0	pass
GCF_024204685.1	0	100	1.03	0	3579442	90.4622	1	53.3946	3956837	d__Bacteria;p__Pseudomonadota;c__Gammaproteobacteria;o__Pseudomonadales;f__Cellvibrionaceae;g__Gilvimarinus;s__Gilvimarinus sp024204685	not type material	ASM2420468v1	PRJNA224116	SAMN29352459	none	none	none	marine sediment ENVO_03000033	21.44 N 109.3 E	1	1	Gilvimarinus sp. DA14	none	na	6	1	1	3956837	3956837	3956837	2022/07/11	0	2956798	1	DA14	Fourth Institute of Oceanography, Ministry of natural resources	2956798	d__Bacteria;p__Proteobacteria;c__Gammaproteobacteria;o__Cellvibrionales;f__Cellvibrionaceae;g__Gilvimarinus;s__	d__Bacteria;p__Proteobacteria;c__Gammaproteobacteria;o__Cellvibrionales;f__Cellvibrionaceae;g__Gilvimarinus;x__unclassified Gilvimarinus;s__Gilvimarinus sp. DA14	none	3456	NZ_CP100350.1	0	0	0	0	0	0	0	0	0	0	0	0	0	0	0	0	nondenitrifier		0	pass
GCF_001292705.1	0	98.99	0.3	0	3458155	85.2218	113	45.0631	4057827	d__Bacteria;p__Pseudomonadota;c__Gammaproteobacteria;o__Pseudomonadales;f__Cellvibrionaceae;g__Marinagarivorans;s__Marinagarivorans algicola	type strain of species	ASM129270v1	PRJNA224116	SAMN03840766	113	90485	none	marine alga from coastal area	none	0	1	Marinagarivorans algicola	3268	na	4	none	none	none	none	none	2015/09/16	0	1513270	1	Z1	Shandong University at Weihai	1513270	d__Bacteria;p__Proteobacteria;c__Gammaproteobacteria;o__Cellvibrionales;f__Cellvibrionaceae;g__Marinagarivorans;s__Marinagarivorans algicola	d__Bacteria;p__Proteobacteria;c__Gammaproteobacteria;o__Cellvibrionales;f__Cellvibrionaceae;g__Marinagarivorans;s__Marinagarivorans algicola	LGAK00000000.1	3263	NZ_LGAK01000057.1	0	0	0	0	0	0	0	0	0	0	0	0	0	0	0	0	nondenitrifier		0	pass
GCF_021655555.1	1	100	1.12	0	4648654	87.5277	1	46.7212	5311067	d__Bacteria;p__Pseudomonadota;c__Gammaproteobacteria;o__Pseudomonadales;f__Cellvibrionaceae;g__Marinagarivorans;s__Marinagarivorans sp021655555	not type material	ASM2165555v1	PRJNA224116	SAMD00217164	none	none	none	marine sediment	31.34533 N 129.98816 E	1	1	Marinagarivorans sp. GE09	none	na	11	1	1	5311067	5311067	5311067	2021/11/19	0	2721545	4	GE09	Japan Agency for Marine-Earth Science and Technology	2721545	d__Bacteria;p__Proteobacteria;c__Gammaproteobacteria;o__Cellvibrionales;f__Cellvibrionaceae;g__Marinagarivorans;s__	d__Bacteria;p__Proteobacteria;c__Gammaproteobacteria;o__Cellvibrionales;f__Cellvibrionaceae;g__Marinagarivorans;x__unclassified Marinagarivorans;s__Marinagarivorans sp. GE09	none	4339	NZ_AP023086.1	0	0	0	0	0	0	0	0	0	0	0	0	0	0	0	0	nondenitrifier		0	pass
GCF_021234875.1	0	100	0.07	0	4358602	85.1276	121	44.4895	5120083	d__Bacteria;p__Pseudomonadota;c__Gammaproteobacteria;o__Pseudomonadales;f__Cellvibrionaceae;g__Marinibactrum;s__Marinibactrum halimedae	type strain of species	ASM2123487v1	PRJNA224116	SAMN24017381	121	115840	none	Marine macroalgae	24.39 N 124.11 E	0	1	Marinibactrum halimedae	none	representative genome	7	none	none	none	none	none	2021/12/20	0	1444977	1	NBRC 110095	Guangxi University	1444977	d__Bacteria;p__Proteobacteria;c__Gammaproteobacteria;o__Cellvibrionales;f__Cellvibrionaceae;g__Marinibactrum;s__Marinibactrum halimedae	d__Bacteria;p__Proteobacteria;c__Gammaproteobacteria;o__Cellvibrionales;f__Cellvibrionaceae;g__Marinibactrum;s__Marinibactrum halimedae	JAJQVM000000000.1	4174	NZ_JAJQVM010000092.1	0	0	0	0	0	0	0	0	0	0	0	0	0	0	0	0	nondenitrifier		0	pass
GCF_003259155.1	0	100	0.22	0	3420252	90.3385	34	58.456	3786040	d__Bacteria;p__Pseudomonadota;c__Gammaproteobacteria;o__Pseudomonadales;f__Cellvibrionaceae;g__Marinimicrobium_A;s__Marinimicrobium_A alkaliphilum	type strain of species	ASM325915v1	PRJNA224116	SAMN09228976	34	429339	none	seawater	none	0	1	Marinimicrobium alkaliphilum	3208	representative genome	3	none	none	none	none	none	2018/06/21	0	2202654	1	SW121	Institute of Microbiology	2202654	d__Bacteria;p__Proteobacteria;c__Gammaproteobacteria;o__Cellvibrionales;f__Cellvibrionaceae;g__Marinimicrobium;s__Marinimicrobium alkaliphilum	d__Bacteria;p__Proteobacteria;c__Gammaproteobacteria;o__Cellvibrionales;f__Cellvibrionaceae;g__Marinimicrobium;s__Marinimicrobium alkaliphilum	QGMQ00000000.1	3192	NZ_QGMQ01000015.1	0	0	0	0	0	0	0	0	1	0	1	0	0	1	0	1	NirNor		0	pass
GCF_000423345.1	0	99.57	0.77	0	4014505	89.1658	32	57.8958	4502291	d__Bacteria;p__Pseudomonadota;c__Gammaproteobacteria;o__Pseudomonadales;f__Cellvibrionaceae;g__Marinimicrobium;s__Marinimicrobium agarilyticum	type strain of species	ASM42334v1	PRJNA224116	SAMN02441511	32	458963	none	none	none	0	1	Marinimicrobium agarilyticum DSM 16975	3748	representative genome	12	29	4	458963	180858	125172	2013/07/11	3	306546	4	DSM 16975	DOE Joint Genome Institute	1122194	d__Bacteria;p__Proteobacteria;c__Gammaproteobacteria;o__Cellvibrionales;f__Cellvibrionaceae;g__Marinimicrobium;s__Marinimicrobium agarilyticum	d__Bacteria;p__Proteobacteria;c__Gammaproteobacteria;o__Cellvibrionales;f__Cellvibrionaceae;g__Marinimicrobium;s__Marinimicrobium agarilyticum;x__Marinimicrobium agarilyticum DSM 16975	AUHU00000000.1	3765	NZ_AUHU01000007.1	0	0	0	0	1	0	0	0	1	0	1	0	0	1	0	1	NirNor		0	pass
GCF_003762925.1	0	99.57	0.56	0	3459058	89.8826	6	58.7857	3848416	d__Bacteria;p__Pseudomonadota;c__Gammaproteobacteria;o__Pseudomonadales;f__Cellvibrionaceae;g__Marinimicrobium;s__Marinimicrobium koreense	type strain of species	ASM376292v1	PRJNA224116	SAMN10363429	6	2933428	none	none	none	0	1	Marinimicrobium koreense	none	representative genome	3	none	none	none	none	none	2018/11/15	0	306545	1	DSM 16974	DOE Joint Genome Institute	306545	d__Bacteria;p__Proteobacteria;c__Gammaproteobacteria;o__Cellvibrionales;f__Cellvibrionaceae;g__Marinimicrobium;s__Marinimicrobium koreense	d__Bacteria;p__Proteobacteria;c__Gammaproteobacteria;o__Cellvibrionales;f__Cellvibrionaceae;g__Marinimicrobium;s__Marinimicrobium koreense	RJUK00000000.1	3199	NZ_RJUK01000005.1	0	0	0	0	0	0	0	0	1	0	1	0	0	1	0	1	NirNor		0	pass
GCF_001999945.1	0	99.14	0.86	0	3770061	88.5901	1	55.4405	4255625	d__Bacteria;p__Pseudomonadota;c__Gammaproteobacteria;o__Pseudomonadales;f__Cellvibrionaceae;g__Microbulbifer;s__Microbulbifer agarilyticus_A	not type material	ASM199994v1	PRJNA224116	SAMN06311449	none	none	none	invertebrate gut	33.165 N 126.272 E	1	1	Microbulbifer agarilyticus	3478	representative genome	9	1	1	4255625	4255625	4255625	2017/02/15	0	260552	3	GP101	National Marine Biodiversity Institute of Korea	260552	d__Bacteria;p__Proteobacteria;c__Gammaproteobacteria;o__Cellvibrionales;f__Microbulbiferaceae;g__Microbulbifer;s__Microbulbifer agarilyticus	d__Bacteria;p__Proteobacteria;c__Gammaproteobacteria;o__Cellvibrionales;f__Microbulbiferaceae;g__Microbulbifer;s__Microbulbifer agarilyticus	none	3508	NZ_CP019650.1	0	0	0	0	0	0	0	0	0	0	0	0	0	0	0	0	nondenitrifier		0	pass
GCF_000220505.1	0	99.14	0.86	0	3421995	88.5894	57	56.8136	3862761	d__Bacteria;p__Pseudomonadota;c__Gammaproteobacteria;o__Pseudomonadales;f__Cellvibrionaceae;g__Microbulbifer;s__Microbulbifer agarilyticus_B	not type material	ASM22050v2	PRJNA224116	SAMN02470156	57	128928	none	none	none	0	1	Microbulbifer agarilyticus S89	3179	na	3	none	none	none	none	none	2011/07/12	0	260552	1	S89	Korea Ocean Research and Development Institute	1042377	d__Bacteria;p__Proteobacteria;c__Gammaproteobacteria;o__Cellvibrionales;f__Microbulbiferaceae;g__Microbulbifer;s__Microbulbifer agarilyticus	d__Bacteria;p__Proteobacteria;c__Gammaproteobacteria;o__Cellvibrionales;f__Microbulbiferaceae;g__Microbulbifer;s__Microbulbifer agarilyticus;x__Microbulbifer agarilyticus S89	AFPJ00000000.1	3208	NZ_AFPJ01000040.1	0	0	0	0	0	0	0	0	0	0	0	0	0	0	0	0	nondenitrifier		0	pass
GCF_019800665.1	0	99.57	0.86	0	3661313	88.7845	22	55.9655	4123820	d__Bacteria;p__Pseudomonadota;c__Gammaproteobacteria;o__Pseudomonadales;f__Cellvibrionaceae;g__Microbulbifer;s__Microbulbifer agarilyticus_C	not type material	ASM1980066v1	PRJNA224116	SAMN19953130	22	758591	none	sediment	22.553 N 114.574 E	0	1	Microbulbifer agarilyticus	none	na	6	none	none	none	none	none	2021/08/30	0	260552	1	DP4N21-6	Peking University Shenzhen Institute	260552	d__Bacteria;p__Proteobacteria;c__Gammaproteobacteria;o__Cellvibrionales;f__Microbulbiferaceae;g__Microbulbifer;s__Microbulbifer agarilyticus	d__Bacteria;p__Proteobacteria;c__Gammaproteobacteria;o__Cellvibrionales;f__Microbulbiferaceae;g__Microbulbifer;s__Microbulbifer agarilyticus	JAHVKO000000000.1	3423	NZ_JAHVKO010000013.1	0	0	0	0	0	0	0	0	0	0	0	0	0	0	0	0	nondenitrifier		0	pass
GCF_020171345.1	0	99.14	0.86	0	3454454	88.7443	14	56.1927	3892591	d__Bacteria;p__Pseudomonadota;c__Gammaproteobacteria;o__Pseudomonadales;f__Cellvibrionaceae;g__Microbulbifer;s__Microbulbifer agarilyticus_D	not type material	ASM2017134v1	PRJNA224116	SAMN21542875	14	792738	none	sediment	22.572 N 114.508 E	0	1	Microbulbifer agarilyticus	none	na	8	none	none	none	none	none	2021/09/28	0	260552	3	DP3N0-2	Peking University Shenzhen Institute	260552	d__Bacteria;p__Proteobacteria;c__Gammaproteobacteria;o__Cellvibrionales;f__Microbulbiferaceae;g__Microbulbifer;s__Microbulbifer agarilyticus	d__Bacteria;p__Proteobacteria;c__Gammaproteobacteria;o__Cellvibrionales;f__Microbulbiferaceae;g__Microbulbifer;s__Microbulbifer agarilyticus	JAIUZM000000000.1	3220	NZ_JAIUZM010000014.1	0	0	0	0	0	0	0	0	0	0	0	0	0	0	0	0	nondenitrifier		0	pass
GCF_001750105.1	0	99.14	1.81	0	3403971	88.0871	1	58.8511	3864326	d__Bacteria;p__Pseudomonadota;c__Gammaproteobacteria;o__Pseudomonadales;f__Cellvibrionaceae;g__Microbulbifer;s__Microbulbifer aggregans	type strain of species	ASM175010v1	PRJNA224116	SAMN04334609	none	none	none	mangrove sediment	none	1	1	Microbulbifer aggregans	3305	representative genome	12	1	1	3864326	3864326	3864326	2016/09/30	0	1769779	4	CCB-MM1	Universiti Sains Malaysia	1769779	d__Bacteria;p__Proteobacteria;c__Gammaproteobacteria;o__Cellvibrionales;f__Microbulbiferaceae;g__Microbulbifer;s__Microbulbifer aggregans	d__Bacteria;p__Proteobacteria;c__Gammaproteobacteria;o__Cellvibrionales;f__Microbulbiferaceae;g__Microbulbifer;s__Microbulbifer aggregans	none	3319	NZ_CP014143.1	0	0	0	0	0	0	0	0	0	0	0	0	0	0	0	0	nondenitrifier		0	pass
GCF_020524005.1	0	99.57	0.95	0	4203958	87.6601	52	55.8586	4795749	d__Bacteria;p__Pseudomonadota;c__Gammaproteobacteria;o__Pseudomonadales;f__Cellvibrionaceae;g__Microbulbifer;s__Microbulbifer aggregans_A	not type material	ASM2052400v1	PRJNA224116	SAMN21557960	52	367643	none	sediment	22.539 N 114.606 E	0	1	Microbulbifer aggregans	none	na	6	none	none	none	none	none	2021/10/18	0	1769779	1	SaN0-8	Peking University Shenzhen Institute	1769779	d__Bacteria;p__Proteobacteria;c__Gammaproteobacteria;o__Cellvibrionales;f__Microbulbiferaceae;g__Microbulbifer;s__Microbulbifer aggregans	d__Bacteria;p__Proteobacteria;c__Gammaproteobacteria;o__Cellvibrionales;f__Microbulbiferaceae;g__Microbulbifer;s__Microbulbifer aggregans	JAIVKK000000000.1	3993	NZ_JAIVKK010000021.1	0	0	0	0	0	0	0	0	0	0	0	0	0	0	0	0	nondenitrifier		0	pass
GCF_020991125.1	0	99.14	0.2	0	3785043	87.0926	1	57.181	4346001	d__Bacteria;p__Pseudomonadota;c__Gammaproteobacteria;o__Pseudomonadales;f__Cellvibrionaceae;g__Microbulbifer;s__Microbulbifer celer	type strain of species	ASM2099112v1	PRJNA224116	SAMN23371667	none	none	none	none	none	1	1	Microbulbifer celer	none	representative genome	12	1	1	4346001	4346001	4346001	2021/11/28	0	435905	4	KCTC 12973	Zhejiang Ocean University	435905	d__Bacteria;p__Proteobacteria;c__Gammaproteobacteria;o__Cellvibrionales;f__Microbulbiferaceae;g__Microbulbifer;s__Microbulbifer celer	d__Bacteria;p__Proteobacteria;c__Gammaproteobacteria;o__Cellvibrionales;f__Microbulbiferaceae;g__Microbulbifer;s__Microbulbifer celer	none	3601	NZ_CP087715.1	0	0	0	0	0	0	0	0	0	0	0	0	0	0	0	0	nondenitrifier		0	pass
GCF_900129095.1	0	99.14	0.69	0	3766820	87.311	18	59.6951	4314257	d__Bacteria;p__Pseudomonadota;c__Gammaproteobacteria;o__Pseudomonadales;f__Cellvibrionaceae;g__Microbulbifer;s__Microbulbifer donghaiensis	type strain of species	IMG-taxon 2619618825 annotated assembly	PRJNA224116	SAMN04487965	18	655002	none	none	none	0	3	Microbulbifer donghaiensis	3640	representative genome	3	16	1	2404616	409865	146337	2016/12/03	1	494016	1	CGMCC 1.7063	DOE - JOINT GENOME INSTITUTE	494016	d__Bacteria;p__Proteobacteria;c__Gammaproteobacteria;o__Cellvibrionales;f__Microbulbiferaceae;g__Microbulbifer;s__Microbulbifer donghaiensis	d__Bacteria;p__Proteobacteria;c__Gammaproteobacteria;o__Cellvibrionales;f__Microbulbiferaceae;g__Microbulbifer;s__Microbulbifer donghaiensis	FQVA00000000.1	3651	NZ_FQVA01000015.1	0	0	0	0	1	0	0	0	1	0	0	1	0	1	0	1	NirNor		0	pass
GCF_021165935.1	0	98.71	0.93	0	3698654	88.1272	1	57.5709	4196952	d__Bacteria;p__Pseudomonadota;c__Gammaproteobacteria;o__Pseudomonadales;f__Cellvibrionaceae;g__Microbulbifer;s__Microbulbifer elongatus	type strain of species	ASM2116593v1	PRJNA224116	SAMN23563212	none	none	none	none	none	1	1	Microbulbifer elongatus	none	na	12	1	1	4196952	4196952	4196952	2021/12/12	0	86173	4	DSM 6810	Zhejiang Ocean University	86173	d__Bacteria;p__Proteobacteria;c__Gammaproteobacteria;o__Cellvibrionales;f__Microbulbiferaceae;g__Microbulbifer;s__Microbulbifer elongatus	d__Bacteria;p__Proteobacteria;c__Gammaproteobacteria;o__Cellvibrionales;f__Microbulbiferaceae;g__Microbulbifer;s__Microbulbifer elongatus	none	3405	NZ_CP088953.1	0	0	0	0	0	0	0	0	0	0	0	0	0	0	0	0	nondenitrifier		0	pass
GCF_020524885.1	0	99.14	1.51	0	3750297	88.4386	28	56.8711	4240564	d__Bacteria;p__Pseudomonadota;c__Gammaproteobacteria;o__Pseudomonadales;f__Cellvibrionaceae;g__Microbulbifer;s__Microbulbifer elongatus_A	not type material	ASM2052488v1	PRJNA224116	SAMN21557961	28	1103993	none	sediment	22.539 N 114.607 E	0	1	Microbulbifer elongatus	none	na	7	none	none	none	none	none	2021/10/18	0	86173	3	SaN0-4	Peking University Shenzhen Institute	86173	d__Bacteria;p__Proteobacteria;c__Gammaproteobacteria;o__Cellvibrionales;f__Microbulbiferaceae;g__Microbulbifer;s__Microbulbifer elongatus	d__Bacteria;p__Proteobacteria;c__Gammaproteobacteria;o__Cellvibrionales;f__Microbulbiferaceae;g__Microbulbifer;s__Microbulbifer elongatus	JAIVKJ000000000.1	3540	NZ_JAIVKJ010000011.1	0	0	0	0	0	0	0	0	0	0	0	0	0	0	0	0	nondenitrifier		0	pass
GCF_001641755.2	0	99.57	0.89	0	3209655	88.1042	30	59.8782	3643020	d__Bacteria;p__Pseudomonadota;c__Gammaproteobacteria;o__Pseudomonadales;f__Cellvibrionaceae;g__Microbulbifer;s__Microbulbifer flavimaris	type strain of species	ASM164175v2	PRJNA224116	SAMN04419353	30	986692	none	sediment	none	0	1	Microbulbifer flavimaris	3127	representative genome	3	none	none	none	none	none	2017/10/04	0	1781068	1	WRN-8	Agricultural Culture Collection of China (ACCC), Institute of Agricultural Resources and Regional Planning	1781068	d__Bacteria;p__Proteobacteria;c__Gammaproteobacteria;o__Cellvibrionales;f__Microbulbiferaceae;g__Microbulbifer;s__Microbulbifer flavimaris	d__Bacteria;p__Proteobacteria;c__Gammaproteobacteria;o__Cellvibrionales;f__Microbulbiferaceae;g__Microbulbifer;s__Microbulbifer flavimaris	LRFG00000000.2	3156	NZ_LRFG02000007.1	0	0	0	0	0	0	0	0	0	0	0	0	0	0	0	0	nondenitrifier		0	pass
GCF_014904735.1	0	99.57	1.12	0	4135871	87.5534	111	58.9146	4723826	d__Bacteria;p__Pseudomonadota;c__Gammaproteobacteria;o__Pseudomonadales;f__Cellvibrionaceae;g__Microbulbifer;s__Microbulbifer hainanensis	type strain of species	ASM1490473v1	PRJNA224116	SAMN16278380	111	142852	none	mangrove sediment	none	0	1	Microbulbifer hainanensis	none	representative genome	1	none	none	none	none	none	2020/10/20	0	2735675	1	NBU-8HK146	Ningbo University	2735675	d__Bacteria;p__Proteobacteria;c__Gammaproteobacteria;o__Cellvibrionales;f__Microbulbiferaceae;g__Microbulbifer;s__Microbulbifer hainanensis	d__Bacteria;p__Proteobacteria;c__Gammaproteobacteria;o__Cellvibrionales;f__Microbulbiferaceae;g__Microbulbifer;s__Microbulbifer hainanensis	JACZCR000000000.1	4049	NZ_JACZCR010000062.1	0	0	0	0	0	0	0	0	0	0	0	0	0	0	0	0	nondenitrifier		0	pass
GCF_005771435.1	0	99.57	0.92	0	4107205	88.0023	68	58.1822	4667156	d__Bacteria;p__Pseudomonadota;c__Gammaproteobacteria;o__Pseudomonadales;f__Cellvibrionaceae;g__Microbulbifer;s__Microbulbifer harenosus	type strain of species	ASM577143v1	PRJNA224116	SAMN11602139	68	244148	none	coastal sand	none	0	1	Microbulbifer harenosus	none	representative genome	3	none	none	none	none	none	2019/05/23	0	2576840	1	HB161719	Chinese Academy of Tropical Agricultural Sciences	2576840	d__Bacteria;p__Proteobacteria;c__Gammaproteobacteria;o__Cellvibrionales;f__Microbulbiferaceae;g__Microbulbifer;s__Microbulbifer harenosus	d__Bacteria;p__Proteobacteria;c__Gammaproteobacteria;o__Cellvibrionales;f__Microbulbiferaceae;g__Microbulbifer;s__Microbulbifer harenosus	VANI00000000.1	3812	NZ_VANI01000028.1	0	0	0	0	0	0	0	0	1	0	0	0	0	1	0	0	NorOnly		0	pass
GCF_009931115.1	0	99.14	0.52	0	3664670	87.0611	1	57.6003	4209307	d__Bacteria;p__Pseudomonadota;c__Gammaproteobacteria;o__Pseudomonadales;f__Cellvibrionaceae;g__Microbulbifer;s__Microbulbifer hydrolyticus	type strain of species	ASM993111v1	PRJNA224116	SAMN13754667	none	none	none	enrichment community growing on the high-molecular-weight fraction of a black liquor sample from Federal Paper Board Company Inc.; Augusta; Ga	none	1	1	Microbulbifer hydrolyticus	none	representative genome	12	1	1	4209307	4209307	4209307	2020/01/27	0	48074	4	IRE-31	Beijing University of Chemical Technology	48074	d__Bacteria;p__Proteobacteria;c__Gammaproteobacteria;o__Cellvibrionales;f__Microbulbiferaceae;g__Microbulbifer;s__Microbulbifer hydrolyticus	d__Bacteria;p__Proteobacteria;c__Gammaproteobacteria;o__Cellvibrionales;f__Microbulbiferaceae;g__Microbulbifer;s__Microbulbifer hydrolyticus	none	3461	NZ_CP047491.1-#2	0	0	0	0	0	0	0	0	0	0	0	0	0	0	0	0	nondenitrifier		0	pass
GCF_002009015.1	0	99.14	0.76	0	4007885	88.915	347	57.1522	4507547	d__Bacteria;p__Pseudomonadota;c__Gammaproteobacteria;o__Pseudomonadales;f__Cellvibrionaceae;g__Microbulbifer;s__Microbulbifer mangrovi	type strain of species	ASM200901v1	PRJNA224116	SAMN05214359	347	32053	none	Mangrove water	15.5109 N 73.8607 E	0	1	Microbulbifer mangrovi	3707	representative genome	3	none	none	none	none	none	2017/03/01	0	927787	1	DD-13	Goa University	927787	d__Bacteria;p__Proteobacteria;c__Gammaproteobacteria;o__Cellvibrionales;f__Microbulbiferaceae;g__Microbulbifer;s__Microbulbifer mangrovi	d__Bacteria;p__Proteobacteria;c__Gammaproteobacteria;o__Cellvibrionales;f__Microbulbiferaceae;g__Microbulbifer;s__Microbulbifer mangrovi	LZDE00000000.1	3740	NZ_LZDE01000120.1	0	0	0	0	0	0	0	0	0	0	0	0	0	0	0	0	nondenitrifier		0	pass
GCF_900107725.1	0	99.57	1.16	0	3498773	87.8561	12	59.7524	3982390	d__Bacteria;p__Pseudomonadota;c__Gammaproteobacteria;o__Pseudomonadales;f__Cellvibrionaceae;g__Microbulbifer;s__Microbulbifer marinus	type strain of species	IMG-taxon 2667527380 annotated assembly	PRJNA224116	SAMN05216562	12	940988	none	none	none	0	1	Microbulbifer marinus	3352	representative genome	5	11	1	940988	590074	238560	2016/10/22	1	658218	1	CGMCC 1.10657	DOE - JOINT GENOME INSTITUTE	658218	d__Bacteria;p__Proteobacteria;c__Gammaproteobacteria;o__Cellvibrionales;f__Microbulbiferaceae;g__Microbulbifer;s__Microbulbifer marinus	d__Bacteria;p__Proteobacteria;c__Gammaproteobacteria;o__Cellvibrionales;f__Microbulbiferaceae;g__Microbulbifer;s__Microbulbifer marinus	FNQO00000000.1	3373	NZ_FNQO01000011.1	0	0	0	0	1	0	0	0	1	0	0	1	0	1	0	1	NirNor		0	pass
GCF_002959965.1	0	99.57	1.32	0	3738337	87.5121	37	57.363	4271795	d__Bacteria;p__Pseudomonadota;c__Gammaproteobacteria;o__Pseudomonadales;f__Cellvibrionaceae;g__Microbulbifer;s__Microbulbifer pacificus	not type material	ASM295996v1	PRJNA224116	SAMN08463771	37	2581423	none	salt water hot spring	none	0	1	Microbulbifer pacificus	3451	representative genome	16	none	none	none	none	none	2018/02/28	0	407164	5	LD25	Food Industry Research and Development Institute	407164	d__Bacteria;p__Proteobacteria;c__Gammaproteobacteria;o__Cellvibrionales;f__Microbulbiferaceae;g__Microbulbifer;s__Microbulbifer pacificus	d__Bacteria;p__Proteobacteria;c__Gammaproteobacteria;o__Cellvibrionales;f__Microbulbiferaceae;g__Microbulbifer;s__Microbulbifer pacificus	PREV00000000.1	3458	NZ_PREV01000013.1	0	0	0	0	0	0	0	0	0	0	0	0	0	0	0	0	nondenitrifier		0	fail
GCF_014191725.1	9	98.71	0.87	0	4647818	86.9281	81	59.7803	5346738	d__Bacteria;p__Pseudomonadota;c__Gammaproteobacteria;o__Pseudomonadales;f__Cellvibrionaceae;g__Microbulbifer;s__Microbulbifer rhizosphaerae	type strain of species	ASM1419172v1	PRJNA224116	SAMN12025179	81	199636	none	none	none	0	3	Microbulbifer rhizosphaerae	none	representative genome	4	76	9	228982	129949	59501	2020/08/14	5	1562603	1	CECT 8799	DOE Joint Genome Institute	1562603	d__Bacteria;p__Proteobacteria;c__Gammaproteobacteria;o__Cellvibrionales;f__Microbulbiferaceae;g__Microbulbifer;s__Microbulbifer rhizosphaerae	d__Bacteria;p__Proteobacteria;c__Gammaproteobacteria;o__Cellvibrionales;f__Microbulbiferaceae;g__Microbulbifer;s__Microbulbifer rhizosphaerae	JACHWZ000000000.1	4419	NZ_JACHWZ010000051.1	0	0	0	0	0	0	0	0	1	0	0	0	0	1	0	0	NorOnly		0	pass
GCF_017303155.1	0	99.14	0.66	0	3533880	88.8005	3	58.3474	3979573	d__Bacteria;p__Pseudomonadota;c__Gammaproteobacteria;o__Pseudomonadales;f__Cellvibrionaceae;g__Microbulbifer;s__Microbulbifer salipaludis	not type material	ASM1730315v1	PRJNA224116	SAMN17125987	3	2278604	none	sediment	22.486 N 114.475 E	0	1	Microbulbifer salipaludis	none	representative genome	3	none	none	none	none	none	2021/03/08	0	187980	0	SN0-2	Peking University Shenzhen Institute	187980	d__Bacteria;p__Proteobacteria;c__Gammaproteobacteria;o__Cellvibrionales;f__Microbulbiferaceae;g__Microbulbifer;s__Microbulbifer salipaludis	d__Bacteria;p__Proteobacteria;c__Gammaproteobacteria;o__Cellvibrionales;f__Microbulbiferaceae;g__Microbulbifer;s__Microbulbifer salipaludis	JAEKJR000000000.1	3289	none	0	0	0	0	0	0	0	0	0	0	0	0	0	0	0	0	nondenitrifier		0	pass
GCF_000708675.1	1	99.14	0.96	0	3724240	88.1988	8	56.6988	4222554	d__Bacteria;p__Pseudomonadota;c__Gammaproteobacteria;o__Pseudomonadales;f__Cellvibrionaceae;g__Microbulbifer;s__Microbulbifer sp000708675	not type material	unknown	PRJNA224116	SAMN02641169	8	1846736	none	seawater	none	0	3	Microbulbifer sp. HZ11	3456	na	4	none	none	none	none	none	2014/06/16	0	1453501	1	HZ11	ZheJiang University	1453501	d__Bacteria;p__Proteobacteria;c__Gammaproteobacteria;o__Cellvibrionales;f__Microbulbiferaceae;g__Microbulbifer;s__	d__Bacteria;p__Proteobacteria;c__Gammaproteobacteria;o__Cellvibrionales;f__Microbulbiferaceae;g__Microbulbifer;x__unclassified Microbulbifer;s__Microbulbifer sp. HZ11	JELR00000000.1	3481	NZ_JELR01000004.1	0	0	0	0	0	0	0	0	0	0	0	0	0	0	0	0	nondenitrifier		0	pass
GCF_001639145.1	0	99.14	0	0	3480364	88.0398	1	58.3619	3953171	d__Bacteria;p__Pseudomonadota;c__Gammaproteobacteria;o__Pseudomonadales;f__Cellvibrionaceae;g__Microbulbifer;s__Microbulbifer sp001639145	not type material	ASM163914v1	PRJNA224116	SAMN04349613	1	2547406	none	none	none	0	1	Microbulbifer sp. Q7	3185	na	9	none	none	none	none	none	2016/05/01	0	1785091	3	Q7	Ocean University of China	1785091	d__Bacteria;p__Proteobacteria;c__Gammaproteobacteria;o__Cellvibrionales;f__Microbulbiferaceae;g__Microbulbifer;s__	d__Bacteria;p__Proteobacteria;c__Gammaproteobacteria;o__Cellvibrionales;f__Microbulbiferaceae;g__Microbulbifer;x__unclassified Microbulbifer;s__Microbulbifer sp. Q7	LROY00000000.1	3189	NZ_LROY01000002.1	0	0	0	0	0	0	0	0	0	0	0	0	0	0	0	0	nondenitrifier		0	pass
GCF_003076275.1	0	99.57	0.43	0	4193881	83.2808	1	48.7463	5035829	d__Bacteria;p__Pseudomonadota;c__Gammaproteobacteria;o__Pseudomonadales;f__Cellvibrionaceae;g__Microbulbifer;s__Microbulbifer sp003076275	not type material	ASM307627v1	PRJNA224116	SAMN08974432	none	none	none	Sea water	none	1	1	Microbulbifer sp. A4B17	4339	na	15	1	1	5035829	5035829	5035829	2018/05/01	0	359370	5	A4B17	Microbulbifer sp. A4B-17	359370	d__Bacteria;p__Proteobacteria;c__Gammaproteobacteria;o__Cellvibrionales;f__Microbulbiferaceae;g__Microbulbifer;s__	d__Bacteria;p__Proteobacteria;c__Gammaproteobacteria;o__Cellvibrionales;f__Microbulbiferaceae;g__Microbulbifer;x__unclassified Microbulbifer;s__Microbulbifer sp. A4B17	none	4432	NZ_CP029064.1	0	0	0	0	0	0	0	0	0	0	0	0	0	0	0	0	nondenitrifier		0	pass
GCF_007183175.1	0	99.57	1.08	0	4154912	83.9252	1	49.5533	4950731	d__Bacteria;p__Pseudomonadota;c__Gammaproteobacteria;o__Pseudomonadales;f__Cellvibrionaceae;g__Microbulbifer;s__Microbulbifer sp007183175	not type material	ASM718317v1	PRJNA224116	SAMD00177827	none	none	none	marine fish intestine	none	1	1	Microbulbifer sp. GL-2	none	na	12	1	1	4950731	4950731	4950731	2019/07/16	0	2591606	4	GL-2	Center for Marine Environmental Studies (CMES), Ehime University	2591606	d__Bacteria;p__Proteobacteria;c__Gammaproteobacteria;o__Cellvibrionales;f__Microbulbiferaceae;g__Microbulbifer;s__	d__Bacteria;p__Proteobacteria;c__Gammaproteobacteria;o__Cellvibrionales;f__Microbulbiferaceae;g__Microbulbifer;x__unclassified Microbulbifer;s__Microbulbifer sp. GL-2	none	4399	NZ_AP019807.1-#2	0	0	0	0	0	0	0	0	0	0	0	0	0	0	0	0	nondenitrifier		0	pass
GCF_009363535.1	0	99.57	0.86	0	4046359	84.4969	3	50.1745	4788766	d__Bacteria;p__Pseudomonadota;c__Gammaproteobacteria;o__Pseudomonadales;f__Cellvibrionaceae;g__Microbulbifer;s__Microbulbifer sp009363535	not type material	ASM936353v1	PRJNA224116	SAMN11996121	none	none	none	Surface of a polyethylene microplastic particle present in tank 6 of a marine aquarium containing stony-coral fragments and water maintained at 26 degree C	50.5686 N 8.6717 E	3	1	Microbulbifer sp. THAF38	none	na	15	3	1	4683451	4683451	4683451	2019/10/28	0	2587856	5	THAF38	Uni Bielefeld	2587856	d__Bacteria;p__Proteobacteria;c__Gammaproteobacteria;o__Cellvibrionales;f__Microbulbiferaceae;g__Microbulbifer;s__	d__Bacteria;p__Proteobacteria;c__Gammaproteobacteria;o__Cellvibrionales;f__Microbulbiferaceae;g__Microbulbifer;x__unclassified Microbulbifer;s__Microbulbifer sp. THAF38	none	4258	NZ_CP045369.1	0	0	0	0	0	0	0	0	0	0	0	0	0	0	0	0	nondenitrifier		0	pass
GCF_009903625.1	0	99.57	1.03	25	4111634	87.8125	1	56.8578	4682287	d__Bacteria;p__Pseudomonadota;c__Gammaproteobacteria;o__Pseudomonadales;f__Cellvibrionaceae;g__Microbulbifer;s__Microbulbifer sp009903625	not type material	ASM990362v1	PRJNA224116	SAMN13677619	none	none	none	the kelp Laminaria japonica	none	1	1	Microbulbifer sp. ALW1	none	na	15	1	1	4682287	4682287	4682287	2020/01/18	0	1516059	5	ALW1	Jimei University	1516059	d__Bacteria;p__Proteobacteria;c__Gammaproteobacteria;o__Cellvibrionales;f__Microbulbiferaceae;g__Microbulbifer;s__	d__Bacteria;p__Proteobacteria;c__Gammaproteobacteria;o__Cellvibrionales;f__Microbulbiferaceae;g__Microbulbifer;x__unclassified Microbulbifer;s__Microbulbifer sp. ALW1	none	3767	NZ_CP047569.1	0	0	0	0	0	0	0	0	0	0	0	0	0	0	0	0	nondenitrifier		0	pass
GCF_013367775.1	0	99.14	0.22	0	4045317	88.3528	1	57.6379	4578595	d__Bacteria;p__Pseudomonadota;c__Gammaproteobacteria;o__Pseudomonadales;f__Cellvibrionaceae;g__Microbulbifer;s__Microbulbifer sp013367775	not type material	ASM1336777v1	PRJNA224116	SAMN15234871	none	none	none	sediments	27.5 N 120.3 E	1	1	Microbulbifer sp. YPW1	none	na	12	1	1	4578595	4578595	4578595	2020/06/23	0	2745199	4	YPW1	Zhejiang Ocean University	2745199	d__Bacteria;p__Proteobacteria;c__Gammaproteobacteria;o__Cellvibrionales;f__Microbulbiferaceae;g__Microbulbifer;s__	d__Bacteria;p__Proteobacteria;c__Gammaproteobacteria;o__Cellvibrionales;f__Microbulbiferaceae;g__Microbulbifer;x__unclassified Microbulbifer;s__Microbulbifer sp. YPW1	none	3680	NZ_CP055157.1	0	0	0	0	0	0	0	0	1	0	0	0	0	1	0	0	NorOnly		0	pass
GCF_021290385.1	0	99.57	1.77	0	3672689	87.5578	1	61.1305	4194587	d__Bacteria;p__Pseudomonadota;c__Gammaproteobacteria;o__Pseudomonadales;f__Cellvibrionaceae;g__Microbulbifer;s__Microbulbifer sp021290385	not type material	ASM2129038v1	PRJNA224116	SAMN24059728	none	none	none	none	none	1	1	Microbulbifer sp. YPW16	none	na	9	1	1	4194587	4194587	4194587	2021/12/27	0	2904242	3	YPW16	Zhejiang Ocean University	2904242	d__Bacteria;p__Proteobacteria;c__Gammaproteobacteria;o__Cellvibrionales;f__Microbulbiferaceae;g__Microbulbifer;s__	d__Bacteria;p__Proteobacteria;c__Gammaproteobacteria;o__Cellvibrionales;f__Microbulbiferaceae;g__Microbulbifer;x__unclassified Microbulbifer;s__Microbulbifer sp. YPW16	none	3547	NZ_CP089928.1	0	0	0	0	0	0	0	0	1	0	0	0	0	1	0	0	NorOnly		0	pass
GCF_021729035.1	0	99.57	1.12	0	3382158	87.7535	17	60.8667	3854156	d__Bacteria;p__Pseudomonadota;c__Gammaproteobacteria;o__Pseudomonadales;f__Cellvibrionaceae;g__Microbulbifer;s__Microbulbifer sp021729035	not type material	ASM2172903v1	PRJNA224116	SAMN24045730	17	456599	none	sediment	none	0	1	Microbulbifer sp. TT37	none	na	3	15	4	456599	276874	146577	2022/01/30	1	2904250	1	TT37	Second Institute of Oceanography, Ministry of Natural Resources	2904250	d__Bacteria;p__Proteobacteria;c__Gammaproteobacteria;o__Cellvibrionales;f__Microbulbiferaceae;g__Microbulbifer;s__	d__Bacteria;p__Proteobacteria;c__Gammaproteobacteria;o__Cellvibrionales;f__Microbulbiferaceae;g__Microbulbifer;x__unclassified Microbulbifer;s__Microbulbifer sp. TT37	JAJSAP000000000.1	3320	NZ_JAJSAP010000014.1	0	0	0	0	0	0	0	0	1	0	0	0	0	1	0	0	NorOnly		0	pass
GCF_021729075.1	0	99.14	0.52	0	3197955	87.473	11	60.218	3655934	d__Bacteria;p__Pseudomonadota;c__Gammaproteobacteria;o__Pseudomonadales;f__Cellvibrionaceae;g__Microbulbifer;s__Microbulbifer sp021729075	not type material	ASM2172907v1	PRJNA224116	SAMN24045734	11	507991	none	sediment	none	0	1	Microbulbifer sp. L3	none	na	3	9	3	605819	299595	292781	2022/01/30	1	2904249	1	L3	Second Institute of Oceanography, Ministry of Natural Resources	2904249	d__Bacteria;p__Proteobacteria;c__Gammaproteobacteria;o__Cellvibrionales;f__Microbulbiferaceae;g__Microbulbifer;s__	d__Bacteria;p__Proteobacteria;c__Gammaproteobacteria;o__Cellvibrionales;f__Microbulbiferaceae;g__Microbulbifer;x__unclassified Microbulbifer;s__Microbulbifer sp. L3	JAJSAQ000000000.1	3109	NZ_JAJSAQ010000009.1	0	0	0	0	0	0	0	0	0	0	0	0	0	0	0	0	nondenitrifier		0	pass
GCA_022600975.1	0	91.1	1.2	10	2360255	83.8889	179	48.1241	2813549	d__Bacteria;p__Pseudomonadota;c__Gammaproteobacteria;o__Pseudomonadales;f__Cellvibrionaceae;g__Microbulbifer;s__Microbulbifer sp022600975	not type material	ASM2260097v1	PRJNA742377	SAMN20447791	179	21867	derived from metagenome	none	51.649464 N 3.884753 E	0	1	Gammaproteobacteria bacterium	none	na	1	none	none	none	none	none	2022/03/16	0	1913989	1	P_S1_bin.7	Uppsala University	1913989	d__Bacteria;p__Proteobacteria;c__Gammaproteobacteria;o__;f__;g__;s__	d__Bacteria;p__Proteobacteria;c__Gammaproteobacteria;x__unclassified Gammaproteobacteria;s__Gammaproteobacteria bacterium	JAHZJJ000000000.1	2547	none	0	0	0	0	0	0	0	0	0	0	0	0	0	0	0	0	nondenitrifier		0	pass
GCF_023634065.1	0	99.14	0.82	0	4371246	87.5865	40	61.8821	4990775	d__Bacteria;p__Pseudomonadota;c__Gammaproteobacteria;o__Pseudomonadales;f__Cellvibrionaceae;g__Microbulbifer;s__Microbulbifer sp023634065	not type material	ASM2363406v1	PRJNA224116	SAMN27512764	40	345625	none	rhizospheric soil	none	0	1	Microbulbifer sp. GX H0434	none	na	3	none	none	none	none	none	2022/06/01	0	2933965	1	GX H0434	Guangxi Minzu University	2933965	d__Bacteria;p__Proteobacteria;c__Gammaproteobacteria;o__Cellvibrionales;f__Microbulbiferaceae;g__Microbulbifer;s__	d__Bacteria;p__Proteobacteria;c__Gammaproteobacteria;o__Cellvibrionales;f__Microbulbiferaceae;g__Microbulbifer;x__unclassified Microbulbifer;s__Microbulbifer sp. GX H0434	JALKCV000000000.1	4058	NZ_JALKCV010000026.1	0	0	0	0	0	0	0	0	0	0	0	0	0	0	0	0	nondenitrifier		0	pass
GCF_023895975.1	0	99.14	1.44	0	4172821	83.5198	626	49.8462	4996206	d__Bacteria;p__Pseudomonadota;c__Gammaproteobacteria;o__Pseudomonadales;f__Cellvibrionaceae;g__Microbulbifer;s__Microbulbifer sp023895975	not type material	ASM2389597v1	PRJNA224116	SAMN26666099	626	35948	none	Bottom sediments	none	0	1	Microbulbifer sp. OS29	none	na	4	none	none	none	none	none	2022/06/23	0	2926617	1	OS29	G.B. Elyakov Pacific Institute of Bioorganic Chemistry	2926617	d__Bacteria;p__Proteobacteria;c__Gammaproteobacteria;o__Cellvibrionales;f__Microbulbiferaceae;g__Microbulbifer;s__	d__Bacteria;p__Proteobacteria;c__Gammaproteobacteria;o__Cellvibrionales;f__Microbulbiferaceae;g__Microbulbifer;x__unclassified Microbulbifer;s__Microbulbifer sp. OS29	JALBWM000000000.1	4969	NZ_JALBWM010000166.1	1	0	0	0	0	0	0	0	1	0	1	0	0	1	1	1	complete		0	fail
GCA_913055755.1	0	93.55	3.61	35	3467531	88.8375	168	59.8349	3903227	d__Bacteria;p__Pseudomonadota;c__Gammaproteobacteria;o__Pseudomonadales;f__Cellvibrionaceae;g__Microbulbifer;s__Microbulbifer sp913055755	not type material	SRR6201692_bin.30_MetaBAT_v2.12.1_MAG	PRJEB37807	SAMEA9695178	168	33993	derived from metagenome	marine metagenome	none	0	none	uncultured Microbulbifer sp.	none	na	none	none	none	none	none	none	2021/09/22	0	348147	none	SRR6201692_bin.30_MetaBAT_v2.12.1_MAG	EMG	348147	d__Bacteria;p__Proteobacteria;c__Gammaproteobacteria;o__Cellvibrionales;f__Microbulbiferaceae;g__Microbulbifer;s__	d__Bacteria;p__Proteobacteria;c__Gammaproteobacteria;o__Cellvibrionales;f__Microbulbiferaceae;g__Microbulbifer;x__environmental samples;s__uncultured Microbulbifer sp.	CAJXKH000000000.1	3311	CAJXKH010000016.1	0	0	0	0	0	0	0	0	1	0	0	0	0	1	0	0	NorOnly		0	pass
GCF_014904815.1	0	99.14	0.46	0	4208558	87.3089	116	60.1837	4820307	d__Bacteria;p__Pseudomonadota;c__Gammaproteobacteria;o__Pseudomonadales;f__Cellvibrionaceae;g__Microbulbifer;s__Microbulbifer taiwanensis	type strain of species	ASM1490481v1	PRJNA224116	SAMN16287628	116	105137	none	coastal soil	none	0	1	Microbulbifer taiwanensis	none	representative genome	3	none	none	none	none	none	2020/10/20	0	986746	1	LMG 26125	Ningbo University	986746	d__Bacteria;p__Proteobacteria;c__Gammaproteobacteria;o__Cellvibrionales;f__Microbulbiferaceae;g__Microbulbifer;s__Microbulbifer taiwanensis	d__Bacteria;p__Proteobacteria;c__Gammaproteobacteria;o__Cellvibrionales;f__Microbulbiferaceae;g__Microbulbifer;s__Microbulbifer taiwanensis	JACZFR000000000.1	4062	NZ_JACZFR010000075.1	0	0	0	0	0	0	0	0	0	0	0	0	0	0	0	0	nondenitrifier		0	pass
GCF_900112305.1	0	99.14	0.43	0	3387105	86.2778	34	56.5165	3925814	d__Bacteria;p__Pseudomonadota;c__Gammaproteobacteria;o__Pseudomonadales;f__Cellvibrionaceae;g__Microbulbifer;s__Microbulbifer thermotolerans	type strain of species	IMG-taxon 2599185213 annotated assembly	PRJNA224116	SAMN05660479	34	426545	none	none	none	0	1	Microbulbifer thermotolerans	3285	na	7	30	4	434520	286890	90425	2016/11/02	4	252514	1	DSM 19189	DOE - JOINT GENOME INSTITUTE	252514	d__Bacteria;p__Proteobacteria;c__Gammaproteobacteria;o__Cellvibrionales;f__Microbulbiferaceae;g__Microbulbifer;s__Microbulbifer thermotolerans	d__Bacteria;p__Proteobacteria;c__Gammaproteobacteria;o__Cellvibrionales;f__Microbulbiferaceae;g__Microbulbifer;s__Microbulbifer thermotolerans	FOKT00000000.1	3337	NZ_FOKT01000021.1	0	0	0	0	0	0	0	0	1	0	0	0	0	1	0	0	NorOnly		0	pass
GCF_000380565.1	0	99.03	1.08	0	4037354	83.491	29	48.8383	4835674	d__Bacteria;p__Pseudomonadota;c__Gammaproteobacteria;o__Pseudomonadales;f__Cellvibrionaceae;g__Microbulbifer;s__Microbulbifer variabilis	type strain of species	ASM38056v1	PRJNA224116	SAMN02441043	29	507753	none	none	none	0	1	Microbulbifer variabilis ATCC 700307	4313	representative genome	4	none	none	none	none	none	2013/04/23	0	266805	1	ATCC 700307	DOE Joint Genome Institute	1279017	d__Bacteria;p__Proteobacteria;c__Gammaproteobacteria;o__Cellvibrionales;f__Microbulbiferaceae;g__Microbulbifer;s__Microbulbifer variabilis	d__Bacteria;p__Proteobacteria;c__Gammaproteobacteria;o__Cellvibrionales;f__Microbulbiferaceae;g__Microbulbifer;s__Microbulbifer variabilis;x__Microbulbifer variabilis ATCC 700307	AQYJ00000000.1	4372	NZ_AQYJ01000002.1	0	0	0	0	0	0	0	0	0	0	0	0	0	0	0	0	nondenitrifier		0	pass
GCF_020524905.1	0	99.57	0.95	0	4055900	84.3975	71	49.7761	4805714	d__Bacteria;p__Pseudomonadota;c__Gammaproteobacteria;o__Pseudomonadales;f__Cellvibrionaceae;g__Microbulbifer;s__Microbulbifer variabilis_A	not type material	ASM2052490v1	PRJNA224116	SAMN21557962	71	219358	none	sediment	22.539 N 114.608 E	0	1	Microbulbifer variabilis	none	na	8	none	none	none	none	none	2021/10/18	0	266805	1	SaN7-12	Peking University Shenzhen Institute	266805	d__Bacteria;p__Proteobacteria;c__Gammaproteobacteria;o__Cellvibrionales;f__Microbulbiferaceae;g__Microbulbifer;s__Microbulbifer variabilis	d__Bacteria;p__Proteobacteria;c__Gammaproteobacteria;o__Cellvibrionales;f__Microbulbiferaceae;g__Microbulbifer;s__Microbulbifer variabilis	JAIVKI000000000.1	4377	NZ_JAIVKI010000042.1	0	0	0	0	0	0	0	0	0	0	0	0	0	0	0	0	nondenitrifier		0	pass
GCF_023716485.1	0	99.57	0.86	0	4090636	84.2417	1	49.2666	4855835	d__Bacteria;p__Pseudomonadota;c__Gammaproteobacteria;o__Pseudomonadales;f__Cellvibrionaceae;g__Microbulbifer;s__Microbulbifer variabilis_B	not type material	ASM2371648v1	PRJNA224116	SAMN25948937	none	none	none	ENVO:00000150	18.24 N 109.36 E	1	1	Microbulbifer variabilis	none	na	15	1	1	4855835	4855835	4855835	2022/06/14	0	266805	5	SCSIO 43006	South China Sea Institute of Oceanology,Chinese Academy of Sciences	266805	d__Bacteria;p__Proteobacteria;c__Gammaproteobacteria;o__Cellvibrionales;f__Microbulbiferaceae;g__Microbulbifer;s__Microbulbifer variabilis	d__Bacteria;p__Proteobacteria;c__Gammaproteobacteria;o__Cellvibrionales;f__Microbulbiferaceae;g__Microbulbifer;s__Microbulbifer variabilis	none	4314	NZ_CP092418.1	0	0	0	0	0	0	0	0	0	0	0	0	0	0	0	0	nondenitrifier		0	pass
GCF_900100355.1	0	99.14	1.25	0	3207141	87.5107	15	62.013	3664854	d__Bacteria;p__Pseudomonadota;c__Gammaproteobacteria;o__Pseudomonadales;f__Cellvibrionaceae;g__Microbulbifer;s__Microbulbifer yueqingensis	type strain of species	IMG-taxon 2667528184 annotated assembly	PRJNA224116	SAMN05216212	15	742530	none	none	none	0	1	Microbulbifer yueqingensis	3176	representative genome	5	14	3	752090	301965	164924	2016/10/21	1	658219	1	CGMCC 1.10658	DOE - JOINT GENOME INSTITUTE	658219	d__Bacteria;p__Proteobacteria;c__Gammaproteobacteria;o__Cellvibrionales;f__Microbulbiferaceae;g__Microbulbifer;s__Microbulbifer yueqingensis	d__Bacteria;p__Proteobacteria;c__Gammaproteobacteria;o__Cellvibrionales;f__Microbulbiferaceae;g__Microbulbifer;s__Microbulbifer yueqingensis	FNFH00000000.1	3185	NZ_FNFH01000014.1	1	0	0	0	0	0	0	0	1	0	0	0	0	1	1	0	NorNos		0	pass
GCF_018863235.1	0	100	0.79	0	3678321	88.373	29	51.1658	4162267	d__Bacteria;p__Pseudomonadota;c__Gammaproteobacteria;o__Pseudomonadales;f__Cellvibrionaceae;g__Pseudomaricurvus;s__Pseudomaricurvus albida	type strain of species	ASM1886323v1	PRJNA224116	SAMN19573939	29	344183	none	superficial water	none	0	1	Aestuariicella albida	none	na	6	none	none	none	none	none	2021/06/13	0	2842452	1	HHU G3-2	Hohai Univercity	2842452	d__Bacteria;p__Proteobacteria;c__Gammaproteobacteria;o__Cellvibrionales;f__Cellvibrionaceae;g__Aestuariicella;s__Aestuariicella albida	d__Bacteria;p__Proteobacteria;c__Gammaproteobacteria;o__Cellvibrionales;f__Cellvibrionaceae;g__Aestuariicella;s__Aestuariicella albida	JAHKRS000000000.1	3648	NZ_JAHKRS010000023.1	0	0	0	0	0	0	0	0	0	0	0	0	0	0	0	0	nondenitrifier		0	pass
GCF_011440395.1	0	99.9	1.93	0	4747048	87.4635	42	57.1781	5427463	d__Bacteria;p__Pseudomonadota;c__Gammaproteobacteria;o__Pseudomonadales;f__Cellvibrionaceae;g__Pseudomaricurvus;s__Pseudomaricurvus alcaniphilus	type strain of species	ASM1144039v1	PRJNA224116	SAMN14299301	42	310428	none	tidal flat sediment	none	0	1	Pseudomaricurvus alcaniphilus	none	representative genome	6	41	4	329061	280127	185278	2020/03/18	1	1166482	1	MEBiC06469	Xiamen University	1166482	d__Bacteria;p__Proteobacteria;c__Gammaproteobacteria;o__Cellvibrionales;f__Cellvibrionaceae;g__Pseudomaricurvus;s__Pseudomaricurvus alcaniphilus	d__Bacteria;p__Proteobacteria;c__Gammaproteobacteria;o__Cellvibrionales;f__Cellvibrionaceae;g__Pseudomaricurvus;s__Pseudomaricurvus alcaniphilus	JAAOIX000000000.1	4430	NZ_JAAOIX010000037.1	0	0	0	0	0	0	0	0	0	0	0	0	0	0	0	0	nondenitrifier		0	pass
GCF_011683955.1	0	100	2.62	0	7994069	90.0247	71	53.3634	8879859	d__Bacteria;p__Pseudomonadota;c__Gammaproteobacteria;o__Pseudomonadales;f__Cellvibrionaceae;g__Pseudomaricurvus;s__Pseudomaricurvus alkylphenolicus	type strain of species	ASM1168395v1	PRJNA224116	SAMN14390004	71	392482	none	seawater	none	0	1	Pseudomaricurvus alkylphenolicus	none	representative genome	11	none	none	none	none	none	2020/03/23	0	1306991	1	KCTC 32386	Guangxi University	1306991	d__Bacteria;p__Proteobacteria;c__Gammaproteobacteria;o__Cellvibrionales;f__Cellvibrionaceae;g__Pseudomaricurvus;s__Pseudomaricurvus alkylphenolicus	d__Bacteria;p__Proteobacteria;c__Gammaproteobacteria;o__Cellvibrionales;f__Cellvibrionaceae;g__Pseudomaricurvus;s__Pseudomaricurvus alkylphenolicus	JAAQPI000000000.1	7517	NZ_JAAQPI010000051.1	0	0	0	0	0	0	0	0	0	0	0	0	0	0	0	0	nondenitrifier		0	pass
GCF_011602365.1	0	100	1.88	7.14	4873311	85.1788	52	53.2315	5721274	d__Bacteria;p__Pseudomonadota;c__Gammaproteobacteria;o__Pseudomonadales;f__Cellvibrionaceae;g__Pseudomaricurvus;s__Pseudomaricurvus hydrocarbonicus	type strain of species	ASM1160236v1	PRJNA224116	SAMN14299347	52	190002	none	sea tidal flat	none	0	1	Aestuariicella hydrocarbonica	none	representative genome	5	none	none	none	none	none	2020/03/20	0	1470433	1	JCM 30134	Xiamen University	1470433	d__Bacteria;p__Proteobacteria;c__Gammaproteobacteria;o__Cellvibrionales;f__Cellvibrionaceae;g__Aestuariicella;s__Aestuariicella hydrocarbonica	d__Bacteria;p__Proteobacteria;c__Gammaproteobacteria;o__Cellvibrionales;f__Cellvibrionaceae;g__Aestuariicella;s__Aestuariicella hydrocarbonica	JAAONZ000000000.1	4816	NZ_JAAONZ010000046.1	0	0	0	0	0	0	0	0	0	0	0	0	0	0	0	0	nondenitrifier		0	pass
GCA_002707785.1	3297	93.1	2.48	50	4301518	87.4086	93	49.7106	4921160	d__Bacteria;p__Pseudomonadota;c__Gammaproteobacteria;o__Pseudomonadales;f__Cellvibrionaceae;g__Pseudomaricurvus;s__Pseudomaricurvus sp002707785	not type material	ASM270778v1	PRJNA391943	SAMN07618438	93	80340	derived from metagenome	marine water sample	none	0	1	Cellvibrionaceae bacterium	4374	na	0	none	none	none	none	none	2017/10/25	0	2026723	0	SAT230	Tara Oceans Consortium	2026723	d__Bacteria;p__Proteobacteria;c__Gammaproteobacteria;o__Cellvibrionales;f__Cellvibrionaceae;g__;s__	d__Bacteria;p__Proteobacteria;c__Gammaproteobacteria;o__Cellvibrionales;f__Cellvibrionaceae;x__unclassified Cellvibrionaceae;s__Cellvibrionaceae bacterium	PANW00000000.1	4454	none	1	0	0	0	0	0	0	0	0	0	0	0	0	0	1	0	NosOnly		0	pass
GCF_009857815.1	0	100	0.5	0	3549277	88.5681	30	58.9477	4007398	d__Bacteria;p__Pseudomonadota;c__Gammaproteobacteria;o__Pseudomonadales;f__Cellvibrionaceae;g__Pseudomaricurvus;s__Pseudomaricurvus sp009857815	not type material	ASM985781v1	PRJNA224116	SAMN13698419	30	631390	none	mangrove sediment	none	0	1	Pseudomaricurvus sp. HS19	none	na	3	none	none	none	none	none	2020/01/12	0	2692626	1	HS19	Xiamen University	2692626	d__Bacteria;p__Proteobacteria;c__Gammaproteobacteria;o__Cellvibrionales;f__Cellvibrionaceae;g__Pseudomaricurvus;s__	d__Bacteria;p__Proteobacteria;c__Gammaproteobacteria;o__Cellvibrionales;f__Cellvibrionaceae;g__Pseudomaricurvus;x__unclassified Pseudomaricurvus;s__Pseudomaricurvus sp. HS19	WVVW00000000.1	3512	NZ_WVVW01000023.1	0	0	0	0	0	0	0	0	0	0	0	0	0	0	0	0	nondenitrifier		0	pass
GCF_011602085.1	0	100	1.42	0	4327932	88.8964	10	49.627	4868514	d__Bacteria;p__Pseudomonadota;c__Gammaproteobacteria;o__Pseudomonadales;f__Cellvibrionaceae;g__Pseudoteredinibacter;s__Pseudoteredinibacter isoporae	type strain of species	ASM1160208v1	PRJNA224116	SAMN14299346	10	1787353	none	reef-building coral Isopora palifera in Kenting	none	0	1	Pseudoteredinibacter isoporae	none	na	3	none	none	none	none	none	2020/03/20	0	570281	1	LMG 25246	Xiamen University	570281	d__Bacteria;p__Proteobacteria;c__Gammaproteobacteria;o__Cellvibrionales;f__Cellvibrionaceae;g__Pseudoteredinibacter;s__Pseudoteredinibacter isoporae	d__Bacteria;p__Proteobacteria;c__Gammaproteobacteria;o__Cellvibrionales;f__Cellvibrionaceae;g__Pseudoteredinibacter;s__Pseudoteredinibacter isoporae	JAAONY000000000.1	4176	NZ_JAAONY010000010.1	0	0	0	0	0	0	0	0	0	0	0	0	0	0	0	0	nondenitrifier		0	pass
GCF_000013665.1	0	100	1.29	0	4415200	87.2995	1	45.8261	5057531	d__Bacteria;p__Pseudomonadota;c__Gammaproteobacteria;o__Pseudomonadales;f__Cellvibrionaceae;g__Saccharophagus;s__Saccharophagus degradans	type strain of species	ASM1366v1	PRJNA224116	SAMN02598483	none	none	none	none	none	1	1	Saccharophagus degradans 2-40	4182	representative genome	6	1	1	5057531	5057531	5057531	2006/03/17	0	86304	1	2-40	DOE Joint Genome Institute	203122	d__Bacteria;p__Proteobacteria;c__Gammaproteobacteria;o__Cellvibrionales;f__Cellvibrionaceae;g__Saccharophagus;s__Saccharophagus degradans	d__Bacteria;p__Proteobacteria;c__Gammaproteobacteria;o__Cellvibrionales;f__Cellvibrionaceae;g__Saccharophagus;s__Saccharophagus degradans;x__Saccharophagus degradans 2-40	none	4143	NC_007912.1	0	0	0	0	0	0	0	0	0	0	0	0	0	0	0	0	nondenitrifier		0	pass
GCF_021290925.1	0	99.46	0.95	0	3919778	83.3468	8	43.2835	4702976	d__Bacteria;p__Pseudomonadota;c__Gammaproteobacteria;o__Pseudomonadales;f__Cellvibrionaceae;g__Sessilibacter;s__Sessilibacter corallicola	type strain of species	ASM2129092v1	PRJNA224116	SAMN24017384	8	1605748	none	coral	21.07 N 109.14 E	0	1	Sessilibacter corallicola	none	na	3	none	none	none	none	none	2021/12/27	0	2904075	1	C21	Guangxi University	2904075	d__Bacteria;p__Proteobacteria;c__Gammaproteobacteria;o__Cellvibrionales;f__Cellvibrionaceae;g__Sessilibacter;s__Sessilibacter corallicola	d__Bacteria;p__Proteobacteria;c__Gammaproteobacteria;o__Cellvibrionales;f__Cellvibrionaceae;g__Sessilibacter;s__Sessilibacter corallicola	JAJSLX000000000.1	4007	NZ_JAJSLX010000002.1	0	0	0	0	0	0	0	0	0	0	0	0	0	0	0	0	nondenitrifier		0	pass
GCF_014192475.1	0	100	0.65	25	3353913	89.6888	19	53.193	3739502	d__Bacteria;p__Pseudomonadota;c__Gammaproteobacteria;o__Pseudomonadales;f__Cellvibrionaceae;g__Simiduia;s__Simiduia aestuariiviva	type strain of species	ASM1419247v1	PRJNA224116	SAMN12025083	19	418786	none	none	none	0	1	Simiduia aestuariiviva	none	representative genome	4	10	1	890717	736881	649624	2020/08/14	9	1510459	1	CECT 8571	DOE Joint Genome Institute	1510459	d__Bacteria;p__Proteobacteria;c__Gammaproteobacteria;o__Cellvibrionales;f__Cellvibrionaceae;g__Simiduia;s__Simiduia aestuariiviva	d__Bacteria;p__Proteobacteria;c__Gammaproteobacteria;o__Cellvibrionales;f__Cellvibrionaceae;g__Simiduia;s__Simiduia aestuariiviva	JACHXZ000000000.1	3374	NZ_JACHXZ010000009.1	0	0	0	0	0	0	0	0	0	0	0	0	0	0	0	0	nondenitrifier		0	pass
GCF_000305785.2	1	100	0.65	0	3903822	90.7818	1	55.8307	4300227	d__Bacteria;p__Pseudomonadota;c__Gammaproteobacteria;o__Pseudomonadales;f__Cellvibrionaceae;g__Simiduia;s__Simiduia agarivorans	type strain of species	ASM30578v2	PRJNA224116	SAMN02603035	none	none	none	none	none	1	1	Simiduia agarivorans SA1 = DSM 21679	3810	na	9	1	1	4300227	4300227	4300227	2013/05/31	0	447471	3	SA1;DSM 21679	Biodiversity Research Center, Academia Sinica,	1117647	d__Bacteria;p__Proteobacteria;c__Gammaproteobacteria;o__Cellvibrionales;f__Cellvibrionaceae;g__Simiduia;s__Simiduia agarivorans	d__Bacteria;p__Proteobacteria;c__Gammaproteobacteria;o__Cellvibrionales;f__Cellvibrionaceae;g__Simiduia;s__Simiduia agarivorans;x__Simiduia agarivorans SA1 = DSM 21679	none	3837	NC_018868.3	0	0	0	0	0	0	0	0	0	0	0	0	0	0	0	0	nondenitrifier		0	pass
GCF_024138675.1	0	99.99	0.86	0	3525815	88.9448	1	54.9003	3964050	d__Bacteria;p__Pseudomonadota;c__Gammaproteobacteria;o__Pseudomonadales;f__Cellvibrionaceae;g__Simiduia;s__Simiduia sp024138675	not type material	ASM2413867v1	PRJNA224116	SAMN24858382	none	none	none	freshwater	none	1	1	Simiduia sp. 21SJ11W-1	none	na	9	1	1	3964050	3964050	3964050	2022/07/05	0	2909669	3	21SJ11W-1	Nakdonggang National Institute of Biological Resources	2909669	d__Bacteria;p__Proteobacteria;c__Gammaproteobacteria;o__Cellvibrionales;f__Cellvibrionaceae;g__Simiduia;s__	d__Bacteria;p__Proteobacteria;c__Gammaproteobacteria;o__Cellvibrionales;f__Cellvibrionaceae;g__Simiduia;x__unclassified Simiduia;s__Simiduia sp. 21SJ11W-1	none	3488	NZ_CP090959.1	0	0	0	0	0	0	0	0	0	0	0	0	0	0	0	0	nondenitrifier		0	pass
GCF_014218805.1	0	99.57	0.5	50	4607216	85.2193	9	47.2988	5406307	d__Bacteria;p__Pseudomonadota;c__Gammaproteobacteria;o__Pseudomonadales;f__Cellvibrionaceae;g__Teredinibacter;s__Teredinibacter franksiae	not type material	ASM1421880v1	PRJNA224116	SAMN15769354	9	4223372	none	gills	47.9575 N 122.529 W	0	1	Teredinibacter franksiae	none	representative genome	6	none	none	none	none	none	2020/08/17	0	2761453	1	Bsc2	Northeastern University	2761453	d__Bacteria;p__Proteobacteria;c__Gammaproteobacteria;o__Cellvibrionales;f__Cellvibrionaceae;g__Teredinibacter;s__Teredinibacter franksiae	d__Bacteria;p__Proteobacteria;c__Gammaproteobacteria;o__Cellvibrionales;f__Cellvibrionaceae;g__Teredinibacter;s__Teredinibacter franksiae	JACJUV000000000.1	4638	NZ_JACJUV010000001.1	0	0	0	0	0	0	0	0	0	0	0	0	0	0	0	0	nondenitrifier		0	pass
GCF_014211975.1	0	100	0.58	0	4215261	85.7532	1	47.1831	4915572	d__Bacteria;p__Pseudomonadota;c__Gammaproteobacteria;o__Pseudomonadales;f__Cellvibrionaceae;g__Teredinibacter;s__Teredinibacter haidensis	type strain of species	ASM1421197v1	PRJNA224116	SAMN15754002	none	none	none	gills	47.9575 N 122.529 W	1	1	Teredinibacter haidensis	none	representative genome	6	1	1	4915572	4915572	4915572	2020/08/16	0	2731755	1	Bs08	DOE Joint Genome Institute	2731755	d__Bacteria;p__Proteobacteria;c__Gammaproteobacteria;o__Cellvibrionales;f__Cellvibrionaceae;g__Teredinibacter;s__Teredinibacter haidensis	d__Bacteria;p__Proteobacteria;c__Gammaproteobacteria;o__Cellvibrionales;f__Cellvibrionaceae;g__Teredinibacter;s__Teredinibacter haidensis	none	4092	NZ_CP060084.1	0	0	0	0	0	0	0	0	1	0	0	0	0	1	0	0	NorOnly		0	pass
GCF_014217335.1	0	100	0.43	0	4223614	86.3181	1	45.7132	4893080	d__Bacteria;p__Pseudomonadota;c__Gammaproteobacteria;o__Pseudomonadales;f__Cellvibrionaceae;g__Teredinibacter;s__Teredinibacter purpureus	type strain of species	ASM1421733v1	PRJNA224116	SAMN15754049	none	none	none	gills	47.9575 N 122.529 W	1	1	Teredinibacter purpureus	none	representative genome	6	1	1	4643613	4643613	4643613	2020/08/17	0	2731756	1	Bs12	DOE Joint Genome Institute	2731756	d__Bacteria;p__Proteobacteria;c__Gammaproteobacteria;o__Cellvibrionales;f__Cellvibrionaceae;g__Teredinibacter;s__Teredinibacter purpureus	d__Bacteria;p__Proteobacteria;c__Gammaproteobacteria;o__Cellvibrionales;f__Cellvibrionaceae;g__Teredinibacter;s__Teredinibacter purpureus	none	4520	NZ_CP060092.1	0	0	0	0	0	0	0	0	1	0	0	0	0	1	0	0	NorOnly		0	pass
GCA_007827375.1	0	100	1.56	0	5340766	88.1891	1	47.9614	6056039	d__Bacteria;p__Pseudomonadota;c__Gammaproteobacteria;o__Pseudomonadales;f__Cellvibrionaceae;g__Teredinibacter;s__Teredinibacter sp007827375	not type material	ASM782737v1	PRJNA219691	SAMN02744753	1	4388526	none	none	none	0	1	Alteromonadaceae bacterium 2753L.S.0a.02	none	na	6	none	none	none	none	none	2019/08/02	0	1403320	1	2753L.S.0a.02	DOE Joint Genome Institute	1403320	d__Bacteria;p__Proteobacteria;c__Gammaproteobacteria;o__Alteromonadales;f__Alteromonadaceae;g__;s__	d__Bacteria;p__Proteobacteria;c__Gammaproteobacteria;o__Alteromonadales;f__Alteromonadaceae;x__unclassified Alteromonadaceae;s__Alteromonadaceae bacterium 2753L.S.0a.02	VISH00000000.1	5078	VISH01000002.1	0	0	0	0	0	0	0	0	0	0	0	0	0	0	0	0	nondenitrifier		0	pass
GCA_900177435.1	0	99.57	1.1	0	4349656	86.6922	71	47.6891	5017353	d__Bacteria;p__Pseudomonadota;c__Gammaproteobacteria;o__Pseudomonadales;f__Cellvibrionaceae;g__Teredinibacter;s__Teredinibacter sp900177435	not type material	IMG-taxon 2528768159 annotated assembly	PRJEB20429	SAMN02745866	71	215868	none	none	none	0	0	Alteromonadaceae bacterium Bs31	none	na	8	46	5	341058	207523	121470	2017/04/19	25	1304903	1	Bs31	DOE - JOINT GENOME INSTITUTE	1304903	d__Bacteria;p__Proteobacteria;c__Gammaproteobacteria;o__Alteromonadales;f__Alteromonadaceae;g__;s__	d__Bacteria;p__Proteobacteria;c__Gammaproteobacteria;o__Alteromonadales;f__Alteromonadaceae;x__unclassified Alteromonadaceae;s__Alteromonadaceae bacterium Bs31	FXAI00000000.1	4316	FXAI01000007.1	0	0	0	0	0	0	0	0	0	0	0	0	0	0	0	0	nondenitrifier		0	pass
GCF_000379165.1	167	100	0	0	4701677	87.265	76	50.8487	5387817	d__Bacteria;p__Pseudomonadota;c__Gammaproteobacteria;o__Pseudomonadales;f__Cellvibrionaceae;g__Teredinibacter;s__Teredinibacter turnerae	type strain of species	ASM37916v1	PRJNA224116	SAMN02256427	76	176368	none	Gill tissue of a wood-boring mollusc Lyrodus pedicellatus; shipworm Bankia gouldi collected from the Newport River Estuary; Beaufort North Carolina	34.726186 N 76.647763 W	0	1	Teredinibacter turnerae T7902	4413	na	3	72	11	190094	94046	40263	2013/04/23	4	2426	1	T7902	DOE Joint Genome Institute	1056820	d__Bacteria;p__Proteobacteria;c__Gammaproteobacteria;o__Cellvibrionales;f__Cellvibrionaceae;g__Teredinibacter;s__Teredinibacter turnerae	d__Bacteria;p__Proteobacteria;c__Gammaproteobacteria;o__Cellvibrionales;f__Cellvibrionaceae;g__Teredinibacter;s__Teredinibacter turnerae;x__Teredinibacter turnerae T7902	ARAH00000000.1	4429	NZ_KB900673.1	0	0	0	0	0	0	0	0	0	0	0	0	0	0	0	0	nondenitrifier		0	pass
GCF_000023025.1	4	100	0	0	4529380	87.2181	1	50.8907	5193164	d__Bacteria;p__Pseudomonadota;c__Gammaproteobacteria;o__Pseudomonadales;f__Cellvibrionaceae;g__Teredinibacter;s__Teredinibacter turnerae_B	not type material	ASM2302v1	PRJNA224116	SAMN02603454	none	none	none	none	none	1	1	Teredinibacter turnerae T7901	4221	na	9	1	1	5193164	5193164	5193164	2009/06/15	0	2426	3	T7901	J. Craig Venter Institute	377629	d__Bacteria;p__Proteobacteria;c__Gammaproteobacteria;o__Cellvibrionales;f__Cellvibrionaceae;g__Teredinibacter;s__Teredinibacter turnerae	d__Bacteria;p__Proteobacteria;c__Gammaproteobacteria;o__Cellvibrionales;f__Cellvibrionaceae;g__Teredinibacter;s__Teredinibacter turnerae;x__Teredinibacter turnerae T7901	none	4218	NC_012997.1	0	0	0	0	0	0	0	0	0	0	0	0	0	0	0	0	nondenitrifier		0	pass
GCF_001922985.1	0	100	1.08	0	3401130	87.9389	171	47.8212	3867604	d__Bacteria;p__Pseudomonadota;c__Gammaproteobacteria;o__Pseudomonadales;f__Cellvibrionaceae;g__Teredinibacter;s__Teredinibacter waterburyi	type strain of species	ASM192298v1	PRJNA224116	SAMN05956373	171	176235	none	none	none	0	1	Teredinibacter waterburyi	none	representative genome	1	none	none	none	none	none	2016/12/28	0	1500538	1	Bs02	DOE Joint Genome Institute	1500538	d__Bacteria;p__Proteobacteria;c__Gammaproteobacteria;o__Cellvibrionales;f__Cellvibrionaceae;g__Teredinibacter;s__Teredinibacter waterburyi	d__Bacteria;p__Proteobacteria;c__Gammaproteobacteria;o__Cellvibrionales;f__Cellvibrionaceae;g__Teredinibacter;s__Teredinibacter waterburyi	MRUH00000000.1	3292	NZ_MRUH01000061.1	0	0	0	0	0	0	0	0	1	0	0	0	0	1	0	0	NorOnly		0	pass
GCA_902141825.1	0	99.27	1.34	0	5117266	84.0918	49	45.1777	6085336	d__Bacteria;p__Pseudomonadota;c__Gammaproteobacteria;o__Pseudomonadales;f__Cellvibrionaceae;g__Thalassocella;s__Thalassocella blandensis	type strain of species	CECT 9533	PRJEB32217	SAMEA5704667	49	590828	none	Surface seawater	none	0	0	Thalassocella blandensis	none	na	3	none	none	none	none	none	2019/06/19	0	2584524	1	ISS155	UVEG	2584524	d__Bacteria;p__Proteobacteria;c__Alphaproteobacteria;o__Hyphomicrobiales;f__Phyllobacteriaceae;g__Thalassocella;s__Thalassocella blandensis	d__Bacteria;p__Proteobacteria;c__Alphaproteobacteria;o__Hyphomicrobiales;f__Phyllobacteriaceae;g__Thalassocella;s__Thalassocella blandensis	CABFPG000000000.1	4789	CABFPG010000031.1	0	0	0	0	0	0	0	0	0	0	0	0	0	0	0	0	nondenitrifier		0	pass
GCA_913050115.1	0	97.41	0.96	0	2303601	84.6892	100	47.7384	2720064	d__Bacteria;p__Pseudomonadota;c__Gammaproteobacteria;o__Pseudomonadales;f__Cellvibrionaceae;g__UBA1124;s__UBA1124 sp002313265	not type material	ERR599008_bin.54_MetaBAT_v2.12.1_MAG	PRJEB37807	SAMEA9695169	100	42856	derived from metagenome	marine metagenome	none	0	none	uncultured Cellvibrionales bacterium	none	na	none	none	none	none	none	none	2021/09/23	0	1983277	none	ERR599008_bin.54_MetaBAT_v2.12.1_MAG	EMG	1983277	d__Bacteria;p__Proteobacteria;c__Gammaproteobacteria;o__Cellvibrionales;f__;g__;s__	d__Bacteria;p__Proteobacteria;c__Gammaproteobacteria;o__Cellvibrionales;x__environmental samples;s__uncultured Cellvibrionales bacterium	CAJWZU000000000.1	2446	CAJWZU010000015.1	0	0	0	0	0	0	0	0	0	0	0	0	0	0	0	0	nondenitrifier		0	pass
GCA_002432095.1	994	90.87	1.37	0	3679390	87.3707	609	52.527	4211241	d__Bacteria;p__Pseudomonadota;c__Gammaproteobacteria;o__Pseudomonadales;f__Cellvibrionaceae;g__UBA5868;s__UBA5868 sp002432095	not type material	ASM243209v1	PRJNA348753	SAMN06457347	609	12380	derived from metagenome	soil	none	0	none	Marinagarivorans sp. UBA5868	0	na	none	263	60	25164	13421	7514	2017/10/04	346	1946807	none	UBA5868	University of Queensland	1946807	d__Bacteria;p__Proteobacteria;c__Gammaproteobacteria;o__Cellvibrionales;f__Cellvibrionaceae;g__Marinagarivorans;s__	d__Bacteria;p__Proteobacteria;c__Gammaproteobacteria;o__Cellvibrionales;f__Cellvibrionaceae;g__Marinagarivorans;x__unclassified Marinagarivorans;s__Marinagarivorans sp. UBA5868	DJFQ00000000.1	4073	none	0	0	0	0	1	0	0	0	0	0	1	0	0	1	0	1	NirNor		0	pass
GCF_014336955.1	0	99.14	0.5	0	3806568	89.1429	19	51.2728	4270188	d__Bacteria;p__Pseudomonadota;c__Gammaproteobacteria;o__Pseudomonadales;f__Cellvibrionaceae;g__UBA5868;s__UBA5868 sp014336955	not type material	ASM1433695v1	PRJNA224116	SAMN09722864	19	745929	none	cell culture	none	0	1	Saccharophagus sp. K07	none	na	3	none	none	none	none	none	2020/08/31	0	2283636	1	K07	Seqomics Ltd.	2283636	d__Bacteria;p__Proteobacteria;c__Gammaproteobacteria;o__Cellvibrionales;f__Cellvibrionaceae;g__Saccharophagus;s__	d__Bacteria;p__Proteobacteria;c__Gammaproteobacteria;o__Cellvibrionales;f__Cellvibrionaceae;g__Saccharophagus;x__unclassified Saccharophagus;s__Saccharophagus sp. K07	QRAI00000000.1	3808	NZ_QRAI01000002.1	0	0	0	0	0	0	0	0	1	0	0	0	0	1	0	0	NorOnly		0	pass
GCA_024707385.1	0	95.31	0.79	0	4212255	88.0508	15	54.7401	4783894	d__Bacteria;p__Pseudomonadota;c__Gammaproteobacteria;o__Pseudomonadales;f__Cellvibrionaceae;g__UBA5868;s__UBA5868 sp024707385	not type material	ASM2470738v1	PRJNA844230	SAMN29133270	15	788776	derived from metagenome	6th dilution order of 4-month-old decomposing straw	59.737148 N 30.426446 E	0	1	Cellvibrionaceae bacterium	none	na	8	none	none	none	none	none	2022/08/17	0	2026723	1	26_gen_w_cov.11	ARRIAM	2026723	d__Bacteria;p__Proteobacteria;c__Gammaproteobacteria;o__Cellvibrionales;f__Cellvibrionaceae;g__;s__	d__Bacteria;p__Proteobacteria;c__Gammaproteobacteria;o__Cellvibrionales;f__Cellvibrionaceae;x__unclassified Cellvibrionaceae;s__Cellvibrionaceae bacterium	JANPZW000000000.1	4763	JANPZW010000009.1	0	0	0	0	0	0	0	0	0	0	0	0	0	0	0	0	nondenitrifier		0	pass
GCA_016765265.1	12085	84.48	4.95	54.55	4430982	87.2441	573	43.8984	5078834	d__Bacteria;p__Pseudomonadota;c__Gammaproteobacteria;o__Pseudomonadales;f__DC-out160;g__DC-out160;s__DC-out160 sp016765265	not type material	ASM1676526v1	PRJNA391950	SAMN17309481	573	11139	derived from metagenome	formation fluids from subseafloor aquifer collected in 2012 through 2014	22.78 N 46.09 W	0	1	Pseudomonadales bacterium	none	na	3	none	none	none	none	none	2021/01/27	0	1891229	1	NORP220	University of Southern California	1891229	d__Bacteria;p__Proteobacteria;c__Gammaproteobacteria;o__Pseudomonadales;f__;g__;s__	d__Bacteria;p__Proteobacteria;c__Gammaproteobacteria;o__Pseudomonadales;x__unclassified Pseudomonadales;s__Pseudomonadales bacterium	JAESQG000000000.1	4875	none	0	0	0	0	0	0	0	0	0	0	0	0	0	0	0	0	nondenitrifier	HPmoA	0	pass
GCA_019090455.1	0	97.04	1.2	25	4863624	87.5841	106	43.5665	5553091	d__Bacteria;p__Pseudomonadota;c__Gammaproteobacteria;o__Pseudomonadales;f__DC-out160;g__DC-out160;s__DC-out160 sp019090455	not type material	ASM1909045v1	PRJNA629517	SAMN19594136	106	119887	derived from metagenome	dilbit-coated clay beads in seawater	53.67 N 129.13 W	0	1	Pseudomonadales bacterium	none	na	0	none	none	none	none	none	2021/07/01	0	1891229	0	DC_out160	National Research Council Canada	1891229	d__Bacteria;p__Proteobacteria;c__Gammaproteobacteria;o__Pseudomonadales;f__;g__;s__	d__Bacteria;p__Proteobacteria;c__Gammaproteobacteria;o__Pseudomonadales;x__unclassified Pseudomonadales;s__Pseudomonadales bacterium	JAHRWA000000000.1	4700	none	0	0	0	0	0	0	0	0	0	0	0	0	0	0	0	0	nondenitrifier	HPmoA	0	pass
GCF_003752585.1	0	99.26	2.41	0	3810150	86.6248	14	49.9756	4398449	d__Bacteria;p__Pseudomonadota;c__Gammaproteobacteria;o__Pseudomonadales;f__DSM-100316;g__Sinobacterium;s__Sinobacterium caligoides	type strain of species	ASM375258v1	PRJNA224116	SAMN10362944	14	1338060	none	none	none	0	1	Sinobacterium caligoides	none	representative genome	5	11	1	1338060	560931	161631	2018/11/15	3	933926	1	DSM 100316	DOE Joint Genome Institute	933926	d__Bacteria;p__Proteobacteria;c__Gammaproteobacteria;o__Cellvibrionales;f__Spongiibacteraceae;g__Sinobacterium;s__Sinobacterium caligoides	d__Bacteria;p__Proteobacteria;c__Gammaproteobacteria;o__Cellvibrionales;f__Spongiibacteraceae;g__Sinobacterium;s__Sinobacterium caligoides	RKHR00000000.1	3848	NZ_RKHR01000002.1	0	0	0	0	0	0	0	0	0	0	0	0	0	0	0	0	nondenitrifier		0	pass
GCF_923077115.1	0	99.81	2.35	0	3468607	89.8633	13	50.0367	3859869	d__Bacteria;p__Pseudomonadota;c__Gammaproteobacteria;o__Pseudomonadales;f__DSM-100316;g__Sinobacterium;s__Sinobacterium norvegicum	type strain of species	Sinobacterium_norvegicum_CECT_8267_Spades_Prokka	PRJNA224116	SAMEA11105424	13	1990716	none	Broodstock gonads of great scallop (Pecten maximus) maintained in a hatchery	none	0	1	Sinobacterium norvegicum	none	representative genome	10	none	none	none	none	none	2022/02/01	0	1641715	3	CECT 8267;type strain	University of Valencia, Spain	1641715	d__Bacteria;p__Proteobacteria;c__Gammaproteobacteria;o__Cellvibrionales;f__Spongiibacteraceae;g__Sinobacterium;s__Sinobacterium norvegicum	d__Bacteria;p__Proteobacteria;c__Gammaproteobacteria;o__Cellvibrionales;f__Spongiibacteraceae;g__Sinobacterium;s__Sinobacterium norvegicum	CAKLPX000000000.1	3510	NZ_CAKLPX010000011.1	1	0	0	0	0	0	0	0	0	0	0	0	0	0	1	0	NosOnly		0	pass
GCA_913019905.1	0	93.78	2.76	0	5302266	82.7933	177	45.8234	6404219	d__Bacteria;p__Pseudomonadota;c__Gammaproteobacteria;o__Pseudomonadales;f__DSM-21967;g__CAJVZD01;s__CAJVZD01 sp913019905	not type material	SRR5469033_bin.38_MetaBAT_v2.12.1_MAG	PRJEB37807	SAMEA9694674	177	84043	derived from metagenome	marine metagenome	none	0	none	uncultured Cellvibrionales bacterium	none	na	none	none	none	none	none	none	2021/09/23	0	1983277	none	SRR5469033_bin.38_MetaBAT_v2.12.1_MAG	EMG	1983277	d__Bacteria;p__Proteobacteria;c__Gammaproteobacteria;o__Cellvibrionales;f__;g__;s__	d__Bacteria;p__Proteobacteria;c__Gammaproteobacteria;o__Cellvibrionales;x__environmental samples;s__uncultured Cellvibrionales bacterium	CAJVZD000000000.1	5590	CAJVZD010000015.1	0	0	0	0	0	1	0	0	0	0	0	1	0	1	0	1	NirNor		0	pass
GCF_000373485.1	49	100	2.16	0	3608857	87.9139	20	47.4367	4104988	d__Bacteria;p__Pseudomonadota;c__Gammaproteobacteria;o__Pseudomonadales;f__DSM-21967;g__Dasania;s__Dasania marina	type strain of species	ASM37348v1	PRJNA224116	SAMN02440427	20	676505	none	none	78.91 N 11.93 E	0	1	Dasania marina DSM 21967	3645	representative genome	9	18	3	676505	207945	120699	2013/04/23	1	471499	3	DSM 21967	DOE Joint Genome Institute	1121374	d__Bacteria;p__Proteobacteria;c__Gammaproteobacteria;o__Cellvibrionales;f__Spongiibacteraceae;g__Dasania;s__Dasania marina	d__Bacteria;p__Proteobacteria;c__Gammaproteobacteria;o__Cellvibrionales;f__Spongiibacteraceae;g__Dasania;s__Dasania marina;x__Dasania marina DSM 21967	ARDZ00000000.1	3669	NZ_KB891580.1	0	0	0	0	0	0	0	0	1	0	0	0	0	1	0	0	NorOnly		0	pass
GCF_024734385.1	0	98.12	2.16	0	3375671	88.6363	21	47.8471	3808450	d__Bacteria;p__Pseudomonadota;c__Gammaproteobacteria;o__Pseudomonadales;f__DSM-21967;g__Dasania;s__Dasania sp024734385	not type material	ASM2473438v1	PRJNA224116	SAMN29673582	21	251884	none	marine	none	0	1	Dasania sp. GY-MA-18	none	na	1	none	none	none	none	none	2022/08/23	0	2966584	0	GY-MA-18	Korea Research Institute of Bioscience and Biotechnology	2966584	d__Bacteria;p__Proteobacteria;c__Gammaproteobacteria;o__Cellvibrionales;f__Spongiibacteraceae;g__Dasania;s__	d__Bacteria;p__Proteobacteria;c__Gammaproteobacteria;o__Cellvibrionales;f__Spongiibacteraceae;g__Dasania;x__unclassified Dasania;s__Dasania sp. GY-MA-18	JANHAP000000000.1	3389	none	0	0	0	0	0	0	0	0	0	0	0	0	0	0	0	0	nondenitrifier		0	pass
GCF_002117105.1	0	99.57	1.92	30	3989110	89.2003	1	47.7047	4472079	d__Bacteria;p__Pseudomonadota;c__Gammaproteobacteria;o__Pseudomonadales;f__DSM-21967;g__Oceanicoccus;s__Oceanicoccus sagamiensis	type strain of species	ASM211710v1	PRJNA224116	SAMN06075352	none	none	none	Sagami Bay Station P	none	1	1	Oceanicoccus sagamiensis	4002	representative genome	6	1	1	4472079	4472079	4472079	2017/05/02	0	716816	1	NBRC 107125	Atmosphere and Ocean Research Institute, The University of Tokyo	716816	d__Bacteria;p__Proteobacteria;c__Gammaproteobacteria;o__Cellvibrionales;f__Spongiibacteraceae;g__Oceanicoccus;s__Oceanicoccus sagamiensis	d__Bacteria;p__Proteobacteria;c__Gammaproteobacteria;o__Cellvibrionales;f__Spongiibacteraceae;g__Oceanicoccus;s__Oceanicoccus sagamiensis	none	4079	NZ_CP019343.1	0	0	0	0	0	0	0	0	0	0	0	0	0	0	0	0	nondenitrifier		0	pass
GCA_000169075.1	0	98.38	1.88	0	3384018	86.2032	30	47.16	3925629	d__Bacteria;p__Pseudomonadota;c__Gammaproteobacteria;o__Pseudomonadales;f__DSM-21967;g__Oceanicoccus;s__Oceanicoccus sp000169075	not type material	ASM16907v1	PRJNA13605	SAMN02436155	30	393112	none	none	none	0	0	marine gamma proteobacterium HTCC2143	none	na	5	none	none	none	none	none	2006/12/15	0	247633	1	HTCC2143	The Gordon and Betty Moore Foundation Marine Microbiology Initiative	247633	d__Bacteria;p__Proteobacteria;c__Gammaproteobacteria;o__Cellvibrionales;f__Spongiibacteraceae;g__;s__	d__Bacteria;p__Proteobacteria;c__Gammaproteobacteria;o__Cellvibrionales;f__Spongiibacteraceae;x__unclassified Spongiibacteraceae;x__BD1-7 clade;s__marine gamma proteobacterium HTCC2143	AAVT00000000.1	3588	AAVT01000006.1	0	0	0	0	0	0	0	0	0	0	0	0	0	0	0	0	nondenitrifier		0	pass
GCA_024226635.1	0	98.7	1.56	21.43	2551318	87.9001	657	47.1464	2902519	d__Bacteria;p__Pseudomonadota;c__Gammaproteobacteria;o__Pseudomonadales;f__DSM-21967;g__Oceanicoccus;s__Oceanicoccus sp024226635	not type material	ASM2422663v1	PRJNA503328	SAMN13632546	657	12096	derived from metagenome	marine sediment	none	0	1	Oceanicoccus sp.	none	na	3	none	none	none	none	none	2022/07/12	0	2691044	1	Bpl_5	Kiel University	2691044	d__Bacteria;p__Proteobacteria;c__Gammaproteobacteria;o__Cellvibrionales;f__Spongiibacteraceae;g__Oceanicoccus;s__	d__Bacteria;p__Proteobacteria;c__Gammaproteobacteria;o__Cellvibrionales;f__Spongiibacteraceae;g__Oceanicoccus;x__unclassified Oceanicoccus;s__Oceanicoccus sp.	JAAELM000000000.1	3080	JAAELM010000288.1	0	0	0	0	0	0	0	0	1	0	0	1	0	1	0	1	NirNor		0	fail
GCF_900120175.1	0	97.79	1.78	0	4212494	87.305	7	45.9012	4825034	d__Bacteria;p__Pseudomonadota;c__Gammaproteobacteria;o__Pseudomonadales;f__DSM-21967;g__Oceanicoccus;s__Oceanicoccus sp900120175	not type material	KOV_DT_Chl_genome	PRJNA224116	SAMEA4467369	7	2469345	none	none	none	0	1	Oceanicoccus sp. KOV_DT_Chl	4498	na	8	none	none	none	none	none	2018/01/02	0	1904639	3	KOV_DT_Chl	MAX PLANCK INSTITUTE FOR MARINE MICROBIOLOGY	1904639	d__Bacteria;p__Proteobacteria;c__Gammaproteobacteria;o__Cellvibrionales;f__Spongiibacteraceae;g__Oceanicoccus;s__	d__Bacteria;p__Proteobacteria;c__Gammaproteobacteria;o__Cellvibrionales;f__Spongiibacteraceae;g__Oceanicoccus;x__unclassified Oceanicoccus;s__Oceanicoccus sp. KOV_DT_Chl	FQLF00000000.1	4815	NZ_FQLF01000002.1	0	0	0	0	0	0	0	0	0	0	0	0	0	0	0	0	nondenitrifier		0	pass
GCF_003688415.1	0	99.44	0.74	0	2445094	90.9146	20	49.436	2689440	d__Bacteria;p__Pseudomonadota;c__Gammaproteobacteria;o__Pseudomonadales;f__DSM-25080;g__Umboniibacter;s__Umboniibacter marinipuniceus	type strain of species	ASM368841v1	PRJNA224116	SAMN09074685	20	447233	none	none	none	0	1	Umboniibacter marinipuniceus	none	representative genome	8	16	3	447233	354089	335494	2018/10/25	4	569599	1	DSM 25080	DOE Joint Genome Institute	569599	d__Bacteria;p__Proteobacteria;c__Gammaproteobacteria;o__Cellvibrionales;f__Cellvibrionaceae;g__Umboniibacter;s__Umboniibacter marinipuniceus	d__Bacteria;p__Proteobacteria;c__Gammaproteobacteria;o__Cellvibrionales;f__Cellvibrionaceae;g__Umboniibacter;s__Umboniibacter marinipuniceus	REFJ00000000.1	2439	NZ_REFJ01000011.1	0	0	0	0	0	0	0	0	0	0	0	0	0	0	0	0	nondenitrifier		0	pass
GCA_013372965.1	0	82.84	2.87	80	1969393	93.3376	305	49.9668	2109967	d__Bacteria;p__Pseudomonadota;c__Gammaproteobacteria;o__Pseudomonadales;f__DSM-25080;g__Umboniibacter;s__Umboniibacter sp013372965	not type material	ASM1337296v1	PRJNA553557	SAMN14488427	305	8218	derived from metagenome	surface seawater inoculated into a synthetic phycosphere	31.417780 N 81.296041 W	0	1	Gammaproteobacteria bacterium	none	na	0	none	none	none	none	none	2020/06/25	0	1913989	0	HF-Din29	University of Georgia	1913989	d__Bacteria;p__Proteobacteria;c__Gammaproteobacteria;o__;f__;g__;s__	d__Bacteria;p__Proteobacteria;c__Gammaproteobacteria;x__unclassified Gammaproteobacteria;s__Gammaproteobacteria bacterium	JABXIR000000000.1	2239	none	0	0	0	0	0	0	0	0	0	0	0	0	0	0	0	0	nondenitrifier		0	pass
GCF_014652515.1	0	99.48	1.35	0	3446931	89.9386	44	53.6323	3832536	d__Bacteria;p__Pseudomonadota;c__Gammaproteobacteria;o__Pseudomonadales;f__DSM-6294;g__Bacterioplanes;s__Bacterioplanes sanyensis	type strain of species	ASM1465251v1	PRJNA224116	SAMD00245623	44	212293	none	none	none	0	1	Bacterioplanes sanyensis	none	representative genome	4	38	4	346479	137600	84645	2020/09/12	6	1249553	1	KCTC 32220	WFCC-MIRCEN World Data Centre for Microorganisms (WDCM)	1249553	d__Bacteria;p__Proteobacteria;c__Gammaproteobacteria;o__Oceanospirillales;f__Oceanospirillaceae;g__Bacterioplanes;s__Bacterioplanes sanyensis	d__Bacteria;p__Proteobacteria;c__Gammaproteobacteria;o__Oceanospirillales;f__Oceanospirillaceae;g__Bacterioplanes;s__Bacterioplanes sanyensis	BMYY00000000.1	3533	NZ_BMYY01000030.1	0	0	0	0	0	0	0	0	0	0	0	0	0	0	0	0	nondenitrifier		0	pass
GCF_002237535.1	0	99.05	3.53	26.67	3825423	89.0933	1	53.4216	4293726	d__Bacteria;p__Pseudomonadota;c__Gammaproteobacteria;o__Pseudomonadales;f__DSM-6294;g__Bacterioplanes;s__Bacterioplanes sanyensis_A	not type material	ASM223753v1	PRJNA224116	SAMN07372106	none	none	none	Sea sediments	none	1	1	Bacterioplanes sanyensis	3886	na	12	1	1	4293726	4293726	4293726	2017/07/31	0	1249553	4	NV9	King Abdullah University of Science and Technology	1249553	d__Bacteria;p__Proteobacteria;c__Gammaproteobacteria;o__Oceanospirillales;f__Oceanospirillaceae;g__Bacterioplanes;s__Bacterioplanes sanyensis	d__Bacteria;p__Proteobacteria;c__Gammaproteobacteria;o__Oceanospirillales;f__Oceanospirillaceae;g__Bacterioplanes;s__Bacterioplanes sanyensis	none	3885	NZ_CP022530.1	0	0	0	0	0	0	0	0	0	0	0	0	0	0	0	0	nondenitrifier		0	pass
GCA_022448365.1	5	99.57	1.25	0	3538737	90.1733	42	48.5537	3924372	d__Bacteria;p__Pseudomonadota;c__Gammaproteobacteria;o__Pseudomonadales;f__DSM-6294;g__Bacterioplanoides;s__Bacterioplanoides sp022448365	not type material	ASM2244836v1	PRJNA358725	SAMN25998973	42	791755	derived from metagenome	HOE Legacy IIB net trap	24.65 N 156.48 W	0	1	Saccharospirillaceae bacterium	none	na	3	38	1	791755	615646	133327	2022/03/02	4	2497634	1	ALOHA_ZT_60	SCOPE	2497634	d__Bacteria;p__Proteobacteria;c__Gammaproteobacteria;o__Oceanospirillales;f__Saccharospirillaceae;g__;s__	d__Bacteria;p__Proteobacteria;c__Gammaproteobacteria;o__Oceanospirillales;f__Saccharospirillaceae;x__unclassified Saccharospirillaceae;s__Saccharospirillaceae bacterium	JAKVCS000000000.1	3546	JAKVCS010000004.1	0	0	0	0	0	0	0	0	0	0	0	0	0	0	0	0	nondenitrifier		0	pass
GCF_024397975.1	0	100	1.35	0	3535031	90.5371	1	47.9218	3904512	d__Bacteria;p__Pseudomonadota;c__Gammaproteobacteria;o__Pseudomonadales;f__DSM-6294;g__Bacterioplanoides;s__Bacterioplanoides sp024397975	not type material	ASM2439797v1	PRJNA224116	SAMN18818429	none	none	none	coral	18.3 N 110.82 E	1	1	Bacterioplanoides sp. SCSIO 12839	none	na	9	1	1	3904512	3904512	3904512	2022/07/25	0	2829569	3	SCSIO 12839	South China Sea Institute of Oceanology	2829569	d__Bacteria;p__Proteobacteria;c__Gammaproteobacteria;o__Oceanospirillales;f__Oceanospirillaceae;g__Bacterioplanoides;s__	d__Bacteria;p__Proteobacteria;c__Gammaproteobacteria;o__Oceanospirillales;f__Oceanospirillaceae;g__Bacterioplanoides;x__unclassified Bacterioplanoides;s__Bacterioplanoides sp. SCSIO 12839	none	3456	NZ_CP073745.1-#2	0	0	0	0	0	0	0	0	0	0	0	0	0	0	0	0	nondenitrifier		0	pass
GCF_012295615.1	0	100	0.89	0	3223415	90.7903	1	43.9629	3550395	d__Bacteria;p__Pseudomonadota;c__Gammaproteobacteria;o__Pseudomonadales;f__DSM-6294;g__Bermanella;s__Bermanella marisrubri	type strain of species	ASM1229561v1	PRJNA224116	SAMN14559901	none	none	none	Peter Dedon MIT	none	1	1	Bermanella marisrubri	none	representative genome	9	1	1	3505998	3505998	3505998	2020/04/15	0	207949	3	RED65	NEB	207949	d__Bacteria;p__Proteobacteria;c__Gammaproteobacteria;o__Oceanospirillales;f__Oceanospirillaceae;g__Bermanella;s__Bermanella marisrubri	d__Bacteria;p__Proteobacteria;c__Gammaproteobacteria;o__Oceanospirillales;f__Oceanospirillaceae;g__Bermanella;s__Bermanella marisrubri	none	3289	NZ_CP051183.1	0	0	0	0	0	0	0	0	0	0	0	0	0	0	0	0	nondenitrifier		0	pass
GCA_002162985.1	146	80.2	3.06	63.16	2249324	88.537	393	47.4326	2540546	d__Bacteria;p__Pseudomonadota;c__Gammaproteobacteria;o__Pseudomonadales;f__DSM-6294;g__Bermanella;s__Bermanella sp002162985	not type material	ASM216298v1	PRJNA320927	SAMN05179551	393	9226	derived from environmental sample	sample BD02T6 sea water enriched with oil for 6 days	28.74 N 88.37 W	0	0	Bermanella sp. 47_1433_sub80_T6	2474	na	3	350	72	9916	5437	3306	2017/05/31	43	1856278	1	47_1433_sub80_T6	Lawrence Berkeley National Lab	1856278	d__Bacteria;p__Proteobacteria;c__Gammaproteobacteria;o__Oceanospirillales;f__Oceanospirillaceae;g__Bermanella;s__	d__Bacteria;p__Proteobacteria;c__Gammaproteobacteria;o__Oceanospirillales;f__Oceanospirillaceae;g__Bermanella;x__unclassified Bermanella;s__Bermanella sp. 47_1433_sub80_T6	MAAD00000000.1	2551	MAAD01000017.1	0	0	0	0	0	0	0	0	0	0	0	0	0	0	0	0	nondenitrifier		0	pass
GCA_002683575.1	516	91.95	0.55	0	2863429	90.4903	158	44.287	3164348	d__Bacteria;p__Pseudomonadota;c__Gammaproteobacteria;o__Pseudomonadales;f__DSM-6294;g__Bermanella;s__Bermanella sp002683575	not type material	ASM268357v1	PRJNA391943	SAMN07618424	158	27520	derived from metagenome	marine water sample	none	0	1	Bermanella sp.	3014	na	0	none	none	none	none	none	2017/10/24	0	2024825	0	CPC64	Tara Oceans Consortium	2024825	d__Bacteria;p__Proteobacteria;c__Gammaproteobacteria;o__Oceanospirillales;f__Oceanospirillaceae;g__Bermanella;s__	d__Bacteria;p__Proteobacteria;c__Gammaproteobacteria;o__Oceanospirillales;f__Oceanospirillaceae;g__Bermanella;x__unclassified Bermanella;s__Bermanella sp.	NYTP00000000.1	3048	none	0	0	0	0	0	0	0	0	0	0	0	0	0	0	0	0	nondenitrifier		0	pass
GCA_013373125.1	0	98.47	2.31	44.44	3181326	90.8174	151	44.0464	3502991	d__Bacteria;p__Pseudomonadota;c__Gammaproteobacteria;o__Pseudomonadales;f__DSM-6294;g__Bermanella;s__Bermanella sp013373125	not type material	ASM1337312v1	PRJNA553557	SAMN14488420	151	35787	derived from metagenome	surface seawater inoculated into a synthetic phycosphere	31.417780 N 81.296041 W	0	1	Gammaproteobacteria bacterium	none	na	0	none	none	none	none	none	2020/06/25	0	1913989	0	HF-Din24	University of Georgia	1913989	d__Bacteria;p__Proteobacteria;c__Gammaproteobacteria;o__;f__;g__;s__	d__Bacteria;p__Proteobacteria;c__Gammaproteobacteria;x__unclassified Gammaproteobacteria;s__Gammaproteobacteria bacterium	JABXIK000000000.1	3359	none	0	0	0	0	0	0	0	0	0	0	0	0	0	0	0	0	nondenitrifier		0	pass
GCA_913054055.1	0	96.19	2.89	0	3307439	89.5884	539	42.4507	3691818	d__Bacteria;p__Pseudomonadota;c__Gammaproteobacteria;o__Pseudomonadales;f__DSM-6294;g__Bermanella;s__Bermanella sp913054055	not type material	SRR3646363_bin.5_MetaBAT_v2.12.1_MAG	PRJEB37807	SAMEA9694693	539	9140	derived from metagenome	marine metagenome	none	0	none	uncultured Thalassolituus sp.	none	na	none	none	none	none	none	none	2021/09/22	0	285273	none	SRR3646363_bin.5_MetaBAT_v2.12.1_MAG	EMG	285273	d__Bacteria;p__Proteobacteria;c__Gammaproteobacteria;o__Oceanospirillales;f__Oceanospirillaceae;g__Thalassolituus;s__	d__Bacteria;p__Proteobacteria;c__Gammaproteobacteria;o__Oceanospirillales;f__Oceanospirillaceae;g__Thalassolituus;x__environmental samples;s__uncultured Thalassolituus sp.	CAJXIT000000000.1	3694	none	0	0	0	0	0	0	0	0	0	0	0	0	0	0	0	0	nondenitrifier		0	fail
GCA_913058575.1	0	97.93	3.84	0	4969596	86.8816	186	42.0756	5719961	d__Bacteria;p__Pseudomonadota;c__Gammaproteobacteria;o__Pseudomonadales;f__DSM-6294;g__Bermanella;s__Bermanella sp913058575	not type material	SRR3933281_bin.2_MetaBAT_v2.12.1_MAG	PRJEB37807	SAMEA9693944	186	54007	derived from metagenome	marine metagenome	none	0	none	uncultured Bermanella sp.	none	na	none	none	none	none	none	none	2021/09/22	0	2056770	none	SRR3933281_bin.2_MetaBAT_v2.12.1_MAG	EMG	2056770	d__Bacteria;p__Proteobacteria;c__Gammaproteobacteria;o__Oceanospirillales;f__Oceanospirillaceae;g__Bermanella;s__	d__Bacteria;p__Proteobacteria;c__Gammaproteobacteria;o__Oceanospirillales;f__Oceanospirillaceae;g__Bermanella;x__environmental samples;s__uncultured Bermanella sp.	CAJXRF000000000.1	5175	CAJXRF010000073.1	0	0	0	0	1	0	0	0	0	0	1	0	0	1	0	1	NirNor		0	pass
GCA_014859445.1	0	98.92	1.08	0	2670596	92.4382	73	50.1603	2889062	d__Bacteria;p__Pseudomonadota;c__Gammaproteobacteria;o__Pseudomonadales;f__DSM-6294;g__Kmv21;s__Kmv21 sp014859445	not type material	ASM1485944v1	PRJNA636628	SAMN15871832	73	85552	derived from metagenome	bubbling pool in the central crater-like structure of an active mud volcano	45.4261 N 36.4780 E	0	1	Bacterioplanes sp.	none	na	0	none	none	none	none	none	2020/10/07	0	1962303	0	Kmv21	Institute of Bioengineering, Research Center of Biotechnology of RAS	1962303	d__Bacteria;p__Proteobacteria;c__Gammaproteobacteria;o__Oceanospirillales;f__Oceanospirillaceae;g__Bacterioplanes;s__	d__Bacteria;p__Proteobacteria;c__Gammaproteobacteria;o__Oceanospirillales;f__Oceanospirillaceae;g__Bacterioplanes;x__unclassified Bacterioplanes;s__Bacterioplanes sp.	JACUUC000000000.1	2685	none	1	0	0	0	1	0	0	0	0	0	0	1	0	1	1	1	complete		0	pass
GCF_000422845.1	0	99.48	0.37	0	3959718	87.8798	42	55.2539	4505834	d__Bacteria;p__Pseudomonadota;c__Gammaproteobacteria;o__Pseudomonadales;f__DSM-6294;g__Oceanobacter;s__Oceanobacter kriegii	type strain of species	ASM42284v1	PRJNA224116	SAMN02441519	42	226131	none	none	none	0	3	Oceanobacter kriegii DSM 6294	3943	representative genome	4	36	5	244533	169880	96985	2013/07/11	6	64972	1	DSM 6294	DOE Joint Genome Institute	1122615	d__Bacteria;p__Proteobacteria;c__Gammaproteobacteria;o__Oceanospirillales;f__Oceanospirillaceae;g__Oceanobacter;s__Oceanobacter kriegii	d__Bacteria;p__Proteobacteria;c__Gammaproteobacteria;o__Oceanospirillales;f__Oceanospirillaceae;g__Oceanobacter;s__Oceanobacter kriegii;x__Oceanobacter kriegii DSM 6294	AUGV00000000.1	3965	none	0	0	0	0	0	0	0	0	0	0	1	0	0	0	0	1	NirOnly		0	pass
GCF_019740315.1	0	100	0.29	0	4539716	88.7529	30	54.3334	5115008	d__Bacteria;p__Pseudomonadota;c__Gammaproteobacteria;o__Pseudomonadales;f__DSM-6294;g__Oceanobacter;s__Oceanobacter mangrovi	type strain of species	ASM1974031v1	PRJNA224116	SAMN20368532	30	434753	none	mangrove sediment	none	0	1	Oceanobacter mangrovi	none	representative genome	5	none	none	none	none	none	2021/08/24	0	2862510	1	SM2-42	Quanzhou Normal University	2862510	d__Bacteria;p__Proteobacteria;c__Gammaproteobacteria;o__Oceanospirillales;f__Oceanospirillaceae;g__Oceanobacter;s__Oceanobacter mangrovi	d__Bacteria;p__Proteobacteria;c__Gammaproteobacteria;o__Oceanospirillales;f__Oceanospirillaceae;g__Oceanobacter;s__Oceanobacter mangrovi	JAHXZR000000000.1	4595	NZ_JAHXZR010000027.1	0	0	0	0	0	0	0	0	0	0	0	0	0	0	0	0	nondenitrifier		0	pass
GCA_002723385.1	76	81.81	0.77	0	3224203	89.8898	104	53.1973	3586841	d__Bacteria;p__Pseudomonadota;c__Gammaproteobacteria;o__Pseudomonadales;f__DSM-6294;g__Oceanobacter;s__Oceanobacter sp002723385	not type material	ASM272338v1	PRJNA391943	SAMN07619553	104	40239	derived from metagenome	marine water sample	none	0	1	Oceanospirillaceae bacterium	3307	na	3	none	none	none	none	none	2017/10/25	0	1899355	1	SP177	Tara Oceans Consortium	1899355	d__Bacteria;p__Proteobacteria;c__Gammaproteobacteria;o__Oceanospirillales;f__Oceanospirillaceae;g__;s__	d__Bacteria;p__Proteobacteria;c__Gammaproteobacteria;o__Oceanospirillales;f__Oceanospirillaceae;x__unclassified Oceanospirillaceae;s__Oceanospirillaceae bacterium	PBNY00000000.1	3350	PBNY01000052.1	0	0	0	0	0	0	0	0	0	0	0	0	0	0	0	0	nondenitrifier		0	pass
GCA_913061185.1	0	96.65	0.64	16.67	3517234	88.597	117	53.643	3969926	d__Bacteria;p__Pseudomonadota;c__Gammaproteobacteria;o__Pseudomonadales;f__DSM-6294;g__Oceanobacter;s__Oceanobacter sp913061185	not type material	SRR3933377_bin.14_MetaBAT_v2.12.1_MAG	PRJEB37807	SAMEA9695394	117	50261	derived from metagenome	marine metagenome	none	0	none	uncultured Oceanobacter sp.	none	na	none	none	none	none	none	none	2021/09/22	0	345910	none	SRR3933377_bin.14_MetaBAT_v2.12.1_MAG	EMG	345910	d__Bacteria;p__Proteobacteria;c__Gammaproteobacteria;o__Oceanospirillales;f__Oceanospirillaceae;g__Oceanobacter;s__	d__Bacteria;p__Proteobacteria;c__Gammaproteobacteria;o__Oceanospirillales;f__Oceanospirillaceae;g__Oceanobacter;x__environmental samples;s__uncultured Oceanobacter sp.	CAJXTI000000000.1	3611	none	0	0	0	0	0	0	0	0	0	0	0	0	0	0	0	0	nondenitrifier		0	pass
GCF_900156675.1	0	98.55	1.05	0	3519064	91.1801	32	51.4268	3859465	d__Bacteria;p__Pseudomonadota;c__Gammaproteobacteria;o__Pseudomonadales;f__DSM-6294;g__Oleibacter;s__Oleibacter marinus	type strain of species	IMG-taxon 2681813515 annotated assembly	PRJNA224116	SAMN05421686	32	309247	none	none	none	0	1	Oleibacter marinus	3466	representative genome	5	30	4	377066	180027	106663	2017/01/14	1	484498	1	DSM 24913	DOE - JOINT GENOME INSTITUTE	484498	d__Bacteria;p__Proteobacteria;c__Gammaproteobacteria;o__Oceanospirillales;f__Oceanospirillaceae;g__Oleibacter;s__Oleibacter marinus	d__Bacteria;p__Proteobacteria;c__Gammaproteobacteria;o__Oceanospirillales;f__Oceanospirillaceae;g__Oleibacter;s__Oleibacter marinus	FTOH00000000.1	3475	NZ_FTOH01000021.1	0	0	0	0	0	0	0	0	0	0	0	0	0	0	0	0	nondenitrifier		0	pass
GCA_002298335.1	0	95.15	1.26	0	3112398	89.2191	78	55.0873	3488490	d__Bacteria;p__Pseudomonadota;c__Gammaproteobacteria;o__Pseudomonadales;f__DSM-6294;g__Oleibacter;s__Oleibacter sp002298335	not type material	ASM229833v1	PRJNA348753	SAMN06455247	78	76274	derived from metagenome	saline water (ENVO:00002010); including plankton (ENVO:xxxxxxxx)	none	0	none	Thalassolituus sp. UBA674	0	na	none	39	10	125289	78495	51473	2017/09/12	39	1947666	none	UBA674	University of Queensland	1947666	d__Bacteria;p__Proteobacteria;c__Gammaproteobacteria;o__Oceanospirillales;f__Oceanospirillaceae;g__Thalassolituus;s__	d__Bacteria;p__Proteobacteria;c__Gammaproteobacteria;o__Oceanospirillales;f__Oceanospirillaceae;g__Thalassolituus;x__unclassified Thalassolituus;s__Thalassolituus sp. UBA674	DBNK00000000.1	3263	DBNK01000029.1	0	0	0	0	0	0	0	0	0	0	0	0	0	0	0	0	nondenitrifier		0	pass
GCA_913019975.1	0	98.55	0.94	0	3195963	91.496	34	51.6264	3493010	d__Bacteria;p__Pseudomonadota;c__Gammaproteobacteria;o__Pseudomonadales;f__DSM-6294;g__Oleibacter;s__Oleibacter sp002331105	not type material	ERR599149_bin.6_MetaBAT_v2.12.1_MAG	PRJEB37807	SAMEA9694896	34	174804	derived from metagenome	marine metagenome	none	0	none	Oleibacter marinus	none	na	none	none	none	none	none	none	2021/09/22	0	484498	none	ERR599149_bin.6_MetaBAT_v2.12.1_MAG	EMG	484498	d__Bacteria;p__Proteobacteria;c__Gammaproteobacteria;o__Oceanospirillales;f__Oceanospirillaceae;g__Oleibacter;s__Oleibacter marinus	d__Bacteria;p__Proteobacteria;c__Gammaproteobacteria;o__Oceanospirillales;f__Oceanospirillaceae;g__Oleibacter;s__Oleibacter marinus	CAJWBH000000000.1	3188	none	0	0	0	0	0	0	0	0	0	0	0	0	0	0	0	0	nondenitrifier		0	pass
GCA_002724925.1	8	98.99	0.89	0	3625420	91.3227	38	51.6058	3969902	d__Bacteria;p__Pseudomonadota;c__Gammaproteobacteria;o__Pseudomonadales;f__DSM-6294;g__Oleibacter;s__Oleibacter sp002724925	not type material	ASM272492v1	PRJNA391943	SAMN07619548	38	188884	derived from metagenome	marine water sample	none	0	1	Oceanospirillaceae bacterium	3703	na	1	none	none	none	none	none	2017/10/26	0	1899355	1	RS342	Tara Oceans Consortium	1899355	d__Bacteria;p__Proteobacteria;c__Gammaproteobacteria;o__Oceanospirillales;f__Oceanospirillaceae;g__;s__	d__Bacteria;p__Proteobacteria;c__Gammaproteobacteria;o__Oceanospirillales;f__Oceanospirillaceae;x__unclassified Oceanospirillaceae;s__Oceanospirillaceae bacterium	PBQA00000000.1	3715	PBQA01000030.1	0	0	0	0	0	0	0	0	0	0	0	0	0	0	0	0	nondenitrifier		0	fail
GCA_002733645.1	249	96.31	2.4	0	3464256	89.2939	86	47.5841	3879609	d__Bacteria;p__Pseudomonadota;c__Gammaproteobacteria;o__Pseudomonadales;f__DSM-6294;g__Oleibacter;s__Oleibacter sp002733645	not type material	ASM273364v1	PRJNA391950	SAMN07568852	86	94892	derived from metagenome	marine subsurface aquifer	none	0	1	Oceanobacter sp.	3506	na	1	none	none	none	none	none	2017/10/26	0	2030817	1	NORP38	University of Southern California	2030817	d__Bacteria;p__Proteobacteria;c__Gammaproteobacteria;o__Oceanospirillales;f__Oceanospirillaceae;g__Oceanobacter;s__	d__Bacteria;p__Proteobacteria;c__Gammaproteobacteria;o__Oceanospirillales;f__Oceanospirillaceae;g__Oceanobacter;x__unclassified Oceanobacter;s__Oceanobacter sp.	NVWL00000000.1	3558	NVWL01000012.1	0	0	0	0	0	0	0	0	0	0	0	0	0	0	0	0	nondenitrifier		0	fail
GCA_000967895.1	0	99.71	1.4	0	3931930	89.2326	1	42.1594	4406383	d__Bacteria;p__Pseudomonadota;c__Gammaproteobacteria;o__Pseudomonadales;f__DSM-6294;g__Oleispira;s__Oleispira antarctica	type strain of species	ASM96789v1	PRJEA42413	SAMEA4532328	none	none	none	none	none	1	0	Oleispira antarctica RB-8	none	na	16	1	1	4406383	4406383	4406383	2013/05/31	0	188908	5	none	Max Planck Institute for Molecular Genetics	698738	d__Bacteria;p__Proteobacteria;c__Gammaproteobacteria;o__Oceanospirillales;f__Oceanospirillaceae;g__Oleispira;s__Oleispira antarctica	d__Bacteria;p__Proteobacteria;c__Gammaproteobacteria;o__Oceanospirillales;f__Oceanospirillaceae;g__Oleispira;s__Oleispira antarctica;x__Oleispira antarctica RB-8	none	3959	FO203512.1	1	0	0	0	1	0	0	0	0	0	1	1	0	1	1	1	complete		0	pass
GCA_913061435.1	0	97.73	1.29	50	2657286	90.4629	62	42.4408	2937431	d__Bacteria;p__Pseudomonadota;c__Gammaproteobacteria;o__Pseudomonadales;f__DSM-6294;g__Oleispira;s__Oleispira sp002632185	not type material	SRR3933171_bin.1_MetaBAT_v2.12.1_MAG	PRJEB37807	SAMEA9695144	62	68890	derived from metagenome	marine metagenome	none	0	none	uncultured Thalassolituus sp.	none	na	none	none	none	none	none	none	2021/09/22	0	285273	none	SRR3933171_bin.1_MetaBAT_v2.12.1_MAG	EMG	285273	d__Bacteria;p__Proteobacteria;c__Gammaproteobacteria;o__Oceanospirillales;f__Oceanospirillaceae;g__Thalassolituus;s__	d__Bacteria;p__Proteobacteria;c__Gammaproteobacteria;o__Oceanospirillales;f__Oceanospirillaceae;g__Thalassolituus;x__environmental samples;s__uncultured Thalassolituus sp.	CAJXUK000000000.1	2648	none	0	0	0	0	0	0	0	0	1	0	0	0	0	1	0	0	NorOnly		0	pass
GCA_002708475.1	6123	80.01	1.61	66.67	2402154	90.7639	75	41.2975	2646596	d__Bacteria;p__Pseudomonadota;c__Gammaproteobacteria;o__Pseudomonadales;f__DSM-6294;g__Oleispira;s__Oleispira sp002708475	not type material	ASM270847v1	PRJNA391943	SAMN07619558	75	42165	derived from metagenome	marine water sample	none	0	1	Oleispira sp.	2410	na	1	none	none	none	none	none	2017/10/25	0	2024846	0	SAT217	Tara Oceans Consortium	2024846	d__Bacteria;p__Proteobacteria;c__Gammaproteobacteria;o__Oceanospirillales;f__Oceanospirillaceae;g__Oleispira;s__	d__Bacteria;p__Proteobacteria;c__Gammaproteobacteria;o__Oceanospirillales;f__Oceanospirillaceae;g__Oleispira;x__unclassified Oleispira;s__Oleispira sp.	PAOL00000000.1	2432	none	0	0	0	0	0	0	0	0	0	0	0	0	0	0	0	0	nondenitrifier		0	pass
GCA_913019965.1	0	92.06	3.94	13.33	3939295	91.1585	160	42.5394	4321370	d__Bacteria;p__Pseudomonadota;c__Gammaproteobacteria;o__Pseudomonadales;f__DSM-6294;g__Oleispira;s__Oleispira sp913019965	not type material	SRR5469033_bin.57_MetaBAT_v2.12.1_MAG	PRJEB37807	SAMEA9694135	160	45086	derived from metagenome	marine metagenome	none	0	none	uncultured Oleispira sp.	none	na	none	none	none	none	none	none	2021/09/23	0	261015	none	SRR5469033_bin.57_MetaBAT_v2.12.1_MAG	EMG	261015	d__Bacteria;p__Proteobacteria;c__Gammaproteobacteria;o__Oceanospirillales;f__Oceanospirillaceae;g__Oleispira;s__	d__Bacteria;p__Proteobacteria;c__Gammaproteobacteria;o__Oceanospirillales;f__Oceanospirillaceae;g__Oleispira;x__environmental samples;s__uncultured Oleispira sp.	CAJVZR000000000.1	4012	CAJVZR010000013.1	1	0	0	0	1	0	0	0	0	0	0	1	0	1	1	1	complete		0	pass
GCA_913061415.1	0	98.85	0.75	0	3265651	89.5311	32	42.7325	3647504	d__Bacteria;p__Pseudomonadota;c__Gammaproteobacteria;o__Pseudomonadales;f__DSM-6294;g__Oleispira;s__Oleispira sp913061415	not type material	SRR3933170_bin.5_MetaBAT_v2.12.1_MAG	PRJEB37807	SAMEA9694577	32	178017	derived from metagenome	marine metagenome	none	0	none	uncultured Oleispira sp.	none	na	none	none	none	none	none	none	2021/09/22	0	261015	none	SRR3933170_bin.5_MetaBAT_v2.12.1_MAG	EMG	261015	d__Bacteria;p__Proteobacteria;c__Gammaproteobacteria;o__Oceanospirillales;f__Oceanospirillaceae;g__Oleispira;s__	d__Bacteria;p__Proteobacteria;c__Gammaproteobacteria;o__Oceanospirillales;f__Oceanospirillaceae;g__Oleispira;x__environmental samples;s__uncultured Oleispira sp.	CAJXUD000000000.1	3302	CAJXUD010000002.1	1	0	0	0	1	0	0	0	0	0	1	0	0	1	1	1	complete		0	pass
GCF_000355675.1	0	99.48	1.41	0	3530442	90.0548	1	46.6256	3920328	d__Bacteria;p__Pseudomonadota;c__Gammaproteobacteria;o__Pseudomonadales;f__DSM-6294;g__Thalassolituus;s__Thalassolituus oleivorans	type strain of species	ASM35567v1	PRJNA224116	SAMEA2272589	none	none	none	sea water sediment collected from a depth of about 5 meters	none	1	1	Thalassolituus oleivorans MIL-1	3550	representative genome	12	1	1	3920328	3920328	3920328	2013/03/14	0	187493	4	MIL-1	MPI BREMEN	1298593	d__Bacteria;p__Proteobacteria;c__Gammaproteobacteria;o__Oceanospirillales;f__Oceanospirillaceae;g__Thalassolituus;s__Thalassolituus oleivorans	d__Bacteria;p__Proteobacteria;c__Gammaproteobacteria;o__Oceanospirillales;f__Oceanospirillaceae;g__Thalassolituus;s__Thalassolituus oleivorans;x__Thalassolituus oleivorans MIL-1	none	3584	NC_020888.1	0	0	0	0	0	0	0	0	0	0	0	0	0	0	0	0	nondenitrifier		0	pass
GCF_020447205.1	0	98.92	1.39	0	3907315	89.3892	99	53.0848	4371126	d__Bacteria;p__Pseudomonadota;c__Gammaproteobacteria;o__Pseudomonadales;f__DSM-6294;g__Venatoribacter;s__Venatoribacter alkanivorans	type strain of species	ASM2044720v1	PRJNA224116	SAMN22060404	99	133647	none	none	none	0	1	Thalassolituus alkanivorans	none	na	5	49	5	334148	184711	107955	2021/10/13	50	2881055	3	TMPB967	fudan university	2881055	d__Bacteria;p__Proteobacteria;c__Gammaproteobacteria;o__Oceanospirillales;f__Oceanospirillaceae;g__Thalassolituus;s__Thalassolituus alkanivorans	d__Bacteria;p__Proteobacteria;c__Gammaproteobacteria;o__Oceanospirillales;f__Oceanospirillaceae;g__Thalassolituus;s__Thalassolituus alkanivorans	JAJAEL000000000.1	3938	NZ_JAJAEL010000014.1	1	0	0	0	1	0	0	0	0	0	0	1	0	1	1	1	complete		0	pass
GCF_016132445.1	0	99.46	0.87	0	2559180	90.5227	1	56.1224	2827114	d__Bacteria;p__Pseudomonadota;c__Gammaproteobacteria;o__Pseudomonadales;f__DSM-6294;g__Venatoribacter;s__Venatoribacter cucullus	type strain of species	ASM1613244v1	PRJNA224116	SAMN13245901	none	none	none	cattle slurry	none	1	1	Venatorbacter cucullus	none	representative genome	9	1	1	2827114	2827114	2827114	2020/12/21	0	2661630	3	ASxL5	University of Nottingham	2661630	d__Bacteria;p__Proteobacteria;c__Gammaproteobacteria;o__Oceanospirillales;f__Oceanospirillaceae;g__Venatorbacter;s__Venatorbacter cucullus	d__Bacteria;p__Proteobacteria;c__Gammaproteobacteria;o__Oceanospirillales;f__Oceanospirillaceae;g__Venatorbacter;s__Venatorbacter cucullus	none	2582	NZ_CP046056.1	1	0	0	0	1	0	0	0	0	0	0	1	0	1	1	1	complete		0	pass
GCF_020320395.1	0	100	1.42	0	3525221	90.2231	138	53.0632	3907227	d__Bacteria;p__Pseudomonadota;c__Gammaproteobacteria;o__Pseudomonadales;f__DSM-6294;g__Venatoribacter;s__Venatoribacter marinus	type strain of species	ASM2032039v1	PRJNA224116	SAMN16980773	138	61127	none	surface seawater	37.256 N 126.225 E	0	1	Thalassolituus marinus	none	representative genome	5	106	17	75968	49759	21782	2021/10/06	32	671053	1	IMCC1826	Third Institute of Oceanography, Ministry of Natural Resources, P.R.China	671053	d__Bacteria;p__Proteobacteria;c__Gammaproteobacteria;o__Oceanospirillales;f__Oceanospirillaceae;g__Thalassolituus;s__Thalassolituus marinus	d__Bacteria;p__Proteobacteria;c__Gammaproteobacteria;o__Oceanospirillales;f__Oceanospirillaceae;g__Thalassolituus;s__Thalassolituus marinus	JAEDAH000000000.1	3627	NZ_JAEDAH010000033.1	0	0	0	0	1	0	0	0	0	0	0	1	0	1	0	1	NirNor		0	pass
GCA_002314145.1	0	99.13	0.73	0	3720567	89.2457	56	53.2372	4168903	d__Bacteria;p__Pseudomonadota;c__Gammaproteobacteria;o__Pseudomonadales;f__DSM-6294;g__Venatoribacter;s__Venatoribacter sp002314145	not type material	ASM231414v1	PRJNA348753	SAMN06452228	56	145669	derived from metagenome	saline water (ENVO:00002010); including plankton (ENVO:xxxxxxxx)	none	0	none	Thalassolituus sp. UBA1087	0	na	none	46	12	145669	78618	45906	2017/09/20	10	1947651	none	UBA1087	University of Queensland	1947651	d__Bacteria;p__Proteobacteria;c__Gammaproteobacteria;o__Oceanospirillales;f__Oceanospirillaceae;g__Thalassolituus;s__	d__Bacteria;p__Proteobacteria;c__Gammaproteobacteria;o__Oceanospirillales;f__Oceanospirillaceae;g__Thalassolituus;x__unclassified Thalassolituus;s__Thalassolituus sp. UBA1087	DCCG00000000.1	3732	none	0	0	0	0	0	0	0	0	0	0	0	0	0	0	0	0	nondenitrifier		0	pass
GCA_002706025.1	29057	94.62	1.95	69.23	3762590	88.5291	118	52.5425	4250119	d__Bacteria;p__Pseudomonadota;c__Gammaproteobacteria;o__Pseudomonadales;f__DSM-6294;g__Venatoribacter;s__Venatoribacter sp002706025	not type material	ASM270602v1	PRJNA391943	SAMN07619552	118	42787	derived from metagenome	marine water sample	none	0	1	Oceanospirillaceae bacterium	3845	na	0	none	none	none	none	none	2017/10/25	0	1899355	0	SAT97	Tara Oceans Consortium	1899355	d__Bacteria;p__Proteobacteria;c__Gammaproteobacteria;o__Oceanospirillales;f__Oceanospirillaceae;g__;s__	d__Bacteria;p__Proteobacteria;c__Gammaproteobacteria;o__Oceanospirillales;f__Oceanospirillaceae;x__unclassified Oceanospirillaceae;s__Oceanospirillaceae bacterium	PAJK00000000.1	3867	none	0	0	0	0	0	0	0	0	0	0	0	0	0	0	0	0	nondenitrifier		0	pass
GCA_002733205.1	132	86.93	1.09	0	3708310	89.34	22	52.2191	4150782	d__Bacteria;p__Pseudomonadota;c__Gammaproteobacteria;o__Pseudomonadales;f__DSM-6294;g__Venatoribacter;s__Venatoribacter sp002733205	not type material	ASM273320v1	PRJNA391950	SAMN07568893	22	494248	derived from metagenome	marine subsurface aquifer	none	0	1	Thalassobium sp.	3854	na	3	none	none	none	none	none	2017/10/26	0	2030825	1	NORP79	University of Southern California	2030825	d__Bacteria;p__Proteobacteria;c__Alphaproteobacteria;o__Rhodobacterales;f__Rhodobacteraceae;g__Thalassobium;s__	d__Bacteria;p__Proteobacteria;c__Alphaproteobacteria;o__Rhodobacterales;f__Rhodobacteraceae;g__Thalassobium;x__unclassified Thalassobium;s__Thalassobium sp.	NVUW00000000.1	3888	NVUW01000002.1	0	0	0	0	0	0	0	0	0	0	0	0	0	0	0	0	nondenitrifier		0	pass
GCA_021208685.1	0	98.94	1.54	0	3601982	89.9167	46	53.1864	4005911	d__Bacteria;p__Pseudomonadota;c__Gammaproteobacteria;o__Pseudomonadales;f__DSM-6294;g__Venatoribacter;s__Venatoribacter sp021208685	not type material	ASM2120868v1	PRJNA655112	SAMN23440146	46	138263	derived from metagenome	Textile industry effluent	21.7615 N 70.6276 E	0	1	Saccharospirillaceae bacterium	none	na	0	none	none	none	none	none	2021/12/14	0	2497634	0	S5C81	Gujarat Biotechnology Research Centre	2497634	d__Bacteria;p__Proteobacteria;c__Gammaproteobacteria;o__Oceanospirillales;f__Saccharospirillaceae;g__;s__	d__Bacteria;p__Proteobacteria;c__Gammaproteobacteria;o__Oceanospirillales;f__Saccharospirillaceae;x__unclassified Saccharospirillaceae;s__Saccharospirillaceae bacterium	JAJOJJ000000000.1	3669	none	1	0	0	0	1	0	0	0	0	0	0	1	0	1	1	1	complete		0	pass
GCA_013215025.1	364	93.79	2.46	20	2488840	89.4903	361	46.122	2781128	d__Bacteria;p__Pseudomonadota;c__Gammaproteobacteria;o__Pseudomonadales;f__DT-91;g__DT-91;s__DT-91 sp013215025	not type material	ASM1321502v1	PRJNA482655	SAMN14675779	361	13385	derived from metagenome	ocean water from marine abyssalpelagic zone	22.75 N 158 W	0	1	Pseudomonadales bacterium	none	na	3	353	61	13427	6206	3230	2020/06/02	8	1891229	0	DT_91	Simons Collaboration on Ocean Processes and Ecology (SCOPE)	1891229	d__Bacteria;p__Proteobacteria;c__Gammaproteobacteria;o__Pseudomonadales;f__;g__;s__	d__Bacteria;p__Proteobacteria;c__Gammaproteobacteria;o__Pseudomonadales;x__unclassified Pseudomonadales;s__Pseudomonadales bacterium	JABSRR000000000.1	2771	JABSRR010000318.1	0	0	0	0	0	0	0	0	0	0	0	0	0	0	0	0	nondenitrifier		0	fail
GCA_013215055.1	33	94.21	3.72	11.11	6071619	84.3972	490	43.3668	7194100	d__Bacteria;p__Pseudomonadota;c__Gammaproteobacteria;o__Pseudomonadales;f__DT-91;g__DT-91;s__DT-91 sp013215055	not type material	ASM1321505v1	PRJNA482655	SAMN14675778	490	31173	derived from metagenome	ocean water from marine abyssalpelagic zone	22.75 N 158 W	0	1	Pseudomonadales bacterium	none	na	1	460	48	33218	13198	6022	2020/06/02	30	1891229	0	DT_90	Simons Collaboration on Ocean Processes and Ecology (SCOPE)	1891229	d__Bacteria;p__Proteobacteria;c__Gammaproteobacteria;o__Pseudomonadales;f__;g__;s__	d__Bacteria;p__Proteobacteria;c__Gammaproteobacteria;o__Pseudomonadales;x__unclassified Pseudomonadales;s__Pseudomonadales bacterium	JABSRQ000000000.1	6677	none	0	0	0	0	0	0	0	0	0	0	1	0	0	0	0	1	NirOnly		0	pass
GCA_902705835.1	548	99.7	1.19	20	4451239	87.8951	30	48.0285	5064261	d__Bacteria;p__Pseudomonadota;c__Gammaproteobacteria;o__Pseudomonadales;f__DT-91;g__DT-91;s__DT-91 sp902705835	not type material	ASM90270583v1	PRJEB30766	SAMEA5215813	30	255561	none	Marine sponge tissue	none	0	0	BD1-7 clade bacterium	none	na	6	none	none	none	none	none	2019/12/17	0	2029982	1	BC9_1	UNIVERSITY OF BRITISH COLUMBIA	2029982	d__Bacteria;p__Proteobacteria;c__Gammaproteobacteria;o__Cellvibrionales;f__Spongiibacteraceae;g__;s__	d__Bacteria;p__Proteobacteria;c__Gammaproteobacteria;o__Cellvibrionales;f__Spongiibacteraceae;x__unclassified Spongiibacteraceae;x__BD1-7 clade;s__BD1-7 clade bacterium	CACSIN000000000.1	4288	CACSIN010000009.1	0	0	0	0	0	0	0	0	0	0	0	0	0	0	0	0	nondenitrifier		0	pass
GCF_002864045.1	0	98.56	1.39	0	5207936	86.098	309	49.1648	6048850	d__Bacteria;p__Pseudomonadota;c__Gammaproteobacteria;o__Pseudomonadales;f__Endozoicomonadaceae;g__Endozoicomonas;s__Endozoicomonas acroporae	type strain of species	ASM286404v1	PRJNA224116	SAMN08174373	309	47658	none	none	none	0	1	Endozoicomonas acroporae	4991	representative genome	18	none	none	none	none	none	2018/01/05	0	1701104	4	Acr-14	Academia Sinica	1701104	d__Bacteria;p__Proteobacteria;c__Gammaproteobacteria;o__Oceanospirillales;f__Endozoicomonadaceae;g__Endozoicomonas;s__Endozoicomonas acroporae	d__Bacteria;p__Proteobacteria;c__Gammaproteobacteria;o__Oceanospirillales;f__Endozoicomonadaceae;g__Endozoicomonas;s__Endozoicomonas acroporae	PJPV00000000.1	5092	NZ_PJPV01000151.1	0	0	0	0	0	0	0	0	0	0	0	0	0	0	0	0	nondenitrifier		0	pass
GCF_001562015.1	317	99.14	2.05	16.67	5614934	87.0053	328	47.6548	6453554	d__Bacteria;p__Pseudomonadota;c__Gammaproteobacteria;o__Pseudomonadales;f__Endozoicomonadaceae;g__Endozoicomonas;s__Endozoicomonas arenosclerae	type strain of species	ASM156201v1	PRJNA224116	SAMN03407264	328	44889	none	ocean water	17.96 S 38.70 W	0	1	Endozoicomonas arenosclerae	5762	representative genome	25	none	none	none	none	none	2016/02/16	0	1633495	8	ab112	UFRJ	1633495	d__Bacteria;p__Proteobacteria;c__Gammaproteobacteria;o__Oceanospirillales;f__Endozoicomonadaceae;g__Endozoicomonas;s__Endozoicomonas arenosclerae	d__Bacteria;p__Proteobacteria;c__Gammaproteobacteria;o__Oceanospirillales;f__Endozoicomonadaceae;g__Endozoicomonas;s__Endozoicomonas arenosclerae	LASA00000000.1	5909	NZ_LASA01000059.1	0	0	0	0	0	0	0	0	1	0	0	0	0	1	0	0	NorOnly		0	pass
GCF_001646945.1	864	98.28	1.81	0	4643317	75.7413	287	46.7027	6130497	d__Bacteria;p__Pseudomonadota;c__Gammaproteobacteria;o__Pseudomonadales;f__Endozoicomonadaceae;g__Endozoicomonas;s__Endozoicomonas ascidiicola	type strain of species	AVMART05_1.0	PRJNA224116	SAMN03956932	287	44279	none	pharynx	58.2658 N 11.4175 E	0	1	Endozoicomonas ascidiicola	4816	na	19	36	4	771815	531136	235557	2016/05/18	251	1698521	6	AVMART05	Aarhus University	1698521	d__Bacteria;p__Proteobacteria;c__Gammaproteobacteria;o__Oceanospirillales;f__Endozoicomonadaceae;g__Endozoicomonas;s__Endozoicomonas ascidiicola	d__Bacteria;p__Proteobacteria;c__Gammaproteobacteria;o__Oceanospirillales;f__Endozoicomonadaceae;g__Endozoicomonas;s__Endozoicomonas ascidiicola	LUTV00000000.1	5364	NZ_LUTV01000003.1	0	0	0	0	0	0	0	0	0	0	0	0	0	0	0	0	nondenitrifier		0	pass
GCF_001647025.1	0	98.92	3.43	0	5749494	85.9748	985	47.9368	6687418	d__Bacteria;p__Pseudomonadota;c__Gammaproteobacteria;o__Pseudomonadales;f__Endozoicomonadaceae;g__Endozoicomonas;s__Endozoicomonas atrinae	type strain of species	EnAtr_2.0	PRJNA224116	SAMN03978955	985	21158	none	intestinal tract	none	0	1	Endozoicomonas atrinae	6180	representative genome	15	980	95	21158	9167	3804	2016/08/14	5	1333660	6	WP70	Aarhus University	1333660	d__Bacteria;p__Proteobacteria;c__Gammaproteobacteria;o__Oceanospirillales;f__Endozoicomonadaceae;g__Endozoicomonas;s__Endozoicomonas atrinae	d__Bacteria;p__Proteobacteria;c__Gammaproteobacteria;o__Oceanospirillales;f__Endozoicomonadaceae;g__Endozoicomonas;s__Endozoicomonas atrinae	LUKQ00000000.2	6854	NZ_LUKQ02000319.1	0	0	0	0	0	0	0	0	1	0	0	0	0	1	0	0	NorOnly		0	pass
GCF_000710775.1	5	98.98	3.43	0	4754618	84.8073	21	46.7509	5606375	d__Bacteria;p__Pseudomonadota;c__Gammaproteobacteria;o__Pseudomonadales;f__Endozoicomonadaceae;g__Endozoicomonas;s__Endozoicomonas elysicola	type strain of species	ASM71077v1	PRJNA224116	SAMN02851610	21	481336	none	digestive tract	34.117 N 139.508 E	0	1	Endozoicomonas elysicola	4646	representative genome	21	1	1	5569560	5569560	5569560	2014/06/23	19	305900	6	DSM 22380	Woods Hole Oceanographic Institution	305900	d__Bacteria;p__Proteobacteria;c__Gammaproteobacteria;o__Oceanospirillales;f__Endozoicomonadaceae;g__Endozoicomonas;s__Endozoicomonas elysicola	d__Bacteria;p__Proteobacteria;c__Gammaproteobacteria;o__Oceanospirillales;f__Endozoicomonadaceae;g__Endozoicomonas;s__Endozoicomonas elysicola	JOJP00000000.1	4672	NZ_JOJP01000001.1	0	0	0	0	0	0	0	0	1	0	0	0	0	1	0	0	NorOnly		0	pass
GCF_001583435.1	0	98.99	1.72	0	4638180	85.4137	3	48.4648	5430256	d__Bacteria;p__Pseudomonadota;c__Gammaproteobacteria;o__Pseudomonadales;f__Endozoicomonadaceae;g__Endozoicomonas;s__Endozoicomonas montiporae	type strain of species	ASM158343v1	PRJNA224116	SAMN04155633	3	1612341	none	encrusting pore coral	none	1	1	Endozoicomonas montiporae CL-33	4891	representative genome	22	1	1	5430256	5430256	5430256	2016/03/08	1	1027273	7	CL-33	Biodiversity Research Center, Academia Sinica, Taiwan	570277	d__Bacteria;p__Proteobacteria;c__Gammaproteobacteria;o__Oceanospirillales;f__Endozoicomonadaceae;g__Endozoicomonas;s__Endozoicomonas montiporae	d__Bacteria;p__Proteobacteria;c__Gammaproteobacteria;o__Oceanospirillales;f__Endozoicomonadaceae;g__Endozoicomonas;s__Endozoicomonas montiporae;x__Endozoicomonas montiporae CL-33	none	4956	NZ_CP013251.1-#6	0	0	0	0	0	0	0	0	0	0	0	0	0	0	0	0	nondenitrifier		0	pass
GCF_000722635.1	41	99.14	1.66	12.5	5090445	80.2627	131	47.0179	6342227	d__Bacteria;p__Pseudomonadota;c__Gammaproteobacteria;o__Pseudomonadales;f__Endozoicomonadaceae;g__Endozoicomonas;s__Endozoicomonas numazuensis	type strain of species	ASM72263v1	PRJNA224116	SAMN02851612	131	124905	none	sponge tissue	none	0	1	Endozoicomonas numazuensis	5341	representative genome	9	31	3	917146	465244	199894	2014/07/07	100	1137799	5	DSM 25634	Woods Hole Oceanographic Institution	1137799	d__Bacteria;p__Proteobacteria;c__Gammaproteobacteria;o__Oceanospirillales;f__Endozoicomonadaceae;g__Endozoicomonas;s__Endozoicomonas numazuensis	d__Bacteria;p__Proteobacteria;c__Gammaproteobacteria;o__Oceanospirillales;f__Endozoicomonadaceae;g__Endozoicomonas;s__Endozoicomonas numazuensis	JOKH00000000.1	5506	NZ_JOKH01000001.1	0	0	0	0	0	0	0	0	0	0	0	0	0	0	0	0	nondenitrifier		0	pass
GCA_004762125.1	0	99.14	1.7	11.11	4732984	86.209	167	44.8982	5490128	d__Bacteria;p__Pseudomonadota;c__Gammaproteobacteria;o__Pseudomonadales;f__Endozoicomonadaceae;g__Endozoicomonas;s__Endozoicomonas sp004762125	not type material	ASM476212v1	PRJNA522893	SAMN10959845	167	135279	none	seawater	64.16 N 22.00 W	0	none	Oceanospirillales bacterium	none	na	none	none	none	none	none	none	2019/04/09	0	1914300	none	Hp36	Matis ohf	1914300	d__Bacteria;p__Proteobacteria;c__Gammaproteobacteria;o__Oceanospirillales;f__;g__;s__	d__Bacteria;p__Proteobacteria;c__Gammaproteobacteria;o__Oceanospirillales;x__unclassified Oceanospirillales;s__Oceanospirillales bacterium	SIHQ00000000.1	4865	SIHQ01000143.1	0	0	0	0	0	0	0	0	0	0	0	0	0	0	0	0	nondenitrifier		0	pass
GCF_009653635.1	1	99.14	1.94	0	4361886	88.3312	41	46.8383	4938102	d__Bacteria;p__Pseudomonadota;c__Gammaproteobacteria;o__Pseudomonadales;f__Endozoicomonadaceae;g__Endozoicomonas;s__Endozoicomonas sp009653635	not type material	ASM965363v1	PRJNA224116	SAMN08369912	41	737835	none	none	none	0	1	Endozoicomonas sp. OPT23	none	na	18	30	3	737835	510483	318582	2019/11/12	11	2072845	7	OPT23	Interdisciplinary Centre of Marine and Environmental Research	2072845	d__Bacteria;p__Proteobacteria;c__Gammaproteobacteria;o__Oceanospirillales;f__Endozoicomonadaceae;g__Endozoicomonas;s__	d__Bacteria;p__Proteobacteria;c__Gammaproteobacteria;o__Oceanospirillales;f__Endozoicomonadaceae;g__Endozoicomonas;x__unclassified Endozoicomonas;s__Endozoicomonas sp. OPT23	PPFD00000000.1	4188	NZ_PPFD01000001.1	0	0	0	0	0	0	0	0	1	0	0	0	0	1	0	0	NorOnly		0	pass
GCA_017744115.1	0	98.99	1.39	0	5454222	86.5363	312	49.0672	6302811	d__Bacteria;p__Pseudomonadota;c__Gammaproteobacteria;o__Pseudomonadales;f__Endozoicomonadaceae;g__Endozoicomonas;s__Endozoicomonas sp017744115	not type material	ASM1774411v1	PRJNA698462	SAMN18440236	312	92539	none	coral	none	0	1	Salinisphaera sp. G21_0	none	na	24	none	none	none	none	none	2021/04/04	0	2821094	7	G21_0	University of Konstanz	2821094	d__Bacteria;p__Proteobacteria;c__Gammaproteobacteria;o__Salinisphaerales;f__Salinisphaeraceae;g__Salinisphaera;s__	d__Bacteria;p__Proteobacteria;c__Gammaproteobacteria;o__Salinisphaerales;f__Salinisphaeraceae;g__Salinisphaera;x__unclassified Salinisphaera;s__Salinisphaera sp. G21_0	JAGHQW000000000.1	5340	JAGHQW010000188.1	0	0	0	0	0	0	0	0	0	0	0	0	0	0	0	0	nondenitrifier		0	fail
GCF_023716865.1	0	98.71	2.81	5.88	6225038	86.211	1	48.5552	7220701	d__Bacteria;p__Pseudomonadota;c__Gammaproteobacteria;o__Pseudomonadales;f__Endozoicomonadaceae;g__Endozoicomonas;s__Endozoicomonas sp023716865	not type material	ASM2371686v1	PRJNA224116	SAMN25948938	none	none	none	ENVO:00000150	18.24 N 109.36 E	1	1	Endozoicomonas sp. SCSIO W0465	none	na	21	1	1	7220701	7220701	7220701	2022/06/14	0	2918516	7	SCSIO W0465	South China Sea Institute of Oceanology,Chinese Academy of Sciences	2918516	d__Bacteria;p__Proteobacteria;c__Gammaproteobacteria;o__Oceanospirillales;f__Endozoicomonadaceae;g__Endozoicomonas;s__	d__Bacteria;p__Proteobacteria;c__Gammaproteobacteria;o__Oceanospirillales;f__Endozoicomonadaceae;g__Endozoicomonas;x__unclassified Endozoicomonas;s__Endozoicomonas sp. SCSIO W0465	none	6571	NZ_CP092417.1-#4	0	0	0	0	0	0	0	0	0	0	0	0	0	0	0	0	nondenitrifier		0	pass
GCF_023822025.1	0	97.52	0.98	0	5210660	86.7799	1	48.8547	6004453	d__Bacteria;p__Pseudomonadota;c__Gammaproteobacteria;o__Pseudomonadales;f__Endozoicomonadaceae;g__Endozoicomonas;s__Endozoicomonas sp023822025	not type material	ASM2382202v1	PRJNA224116	SAMN21016876	none	none	none	coral	none	1	1	Endozoicomonas sp. 4G	none	na	22	1	1	6004453	6004453	6004453	2022/06/21	0	2872754	7	4G	Academia sinica	2872754	d__Bacteria;p__Proteobacteria;c__Gammaproteobacteria;o__Oceanospirillales;f__Endozoicomonadaceae;g__Endozoicomonas;s__	d__Bacteria;p__Proteobacteria;c__Gammaproteobacteria;o__Oceanospirillales;f__Endozoicomonadaceae;g__Endozoicomonas;x__unclassified Endozoicomonas;s__Endozoicomonas sp. 4G	none	4955	NZ_CP082909.1	0	0	0	0	0	0	0	0	0	0	0	0	0	0	0	0	nondenitrifier		0	pass
GCA_024509075.1	0	90.89	1.9	30.77	3225368	82.0557	785	50.8423	3930706	d__Bacteria;p__Pseudomonadota;c__Gammaproteobacteria;o__Pseudomonadales;f__Endozoicomonadaceae;g__Endozoicomonas;s__Endozoicomonas sp024509075	not type material	ASM2450907v1	PRJNA783437	SAMN25819248	785	14184	derived from metagenome	coral-associated microbial aggregates (CAMAs)	26.628389 N 127.859889 E	0	none	Endozoicomonas sp.	none	na	none	none	none	none	none	none	2022/08/03	0	1892382	none	HY_Ok	Academia Sinica	1892382	d__Bacteria;p__Proteobacteria;c__Gammaproteobacteria;o__Oceanospirillales;f__Endozoicomonadaceae;g__Endozoicomonas;s__	d__Bacteria;p__Proteobacteria;c__Gammaproteobacteria;o__Oceanospirillales;f__Endozoicomonadaceae;g__Endozoicomonas;x__unclassified Endozoicomonas;s__Endozoicomonas sp.	JAKROC000000000.1	3895	JAKROC010000414.1	0	0	0	0	0	0	0	0	0	0	0	0	0	0	0	0	nondenitrifier		0	pass
GCF_024606225.1	0	98.49	1.06	0	5644328	87.4432	145	47.9072	6454849	d__Bacteria;p__Pseudomonadota;c__Gammaproteobacteria;o__Pseudomonadales;f__Endozoicomonadaceae;g__Endozoicomonas;s__Endozoicomonas sp024606225	not type material	ASM2460622v1	PRJNA224116	SAMN18723397	145	124324	none	none	none	0	1	Endozoicomonas sp. ISHI1	none	na	10	144	16	124324	63127	30405	2022/08/09	1	2825882	4	ISHI1	Waseda University	2825882	d__Bacteria;p__Proteobacteria;c__Gammaproteobacteria;o__Oceanospirillales;f__Endozoicomonadaceae;g__Endozoicomonas;s__	d__Bacteria;p__Proteobacteria;c__Gammaproteobacteria;o__Oceanospirillales;f__Endozoicomonadaceae;g__Endozoicomonas;x__unclassified Endozoicomonas;s__Endozoicomonas sp. ISHI1	JAGRPU000000000.1	4809	NZ_JAGRPU010000126.1	0	0	0	0	0	0	0	0	0	0	0	0	0	0	0	0	nondenitrifier		0	pass
GCF_024606265.1	0	95.02	1.79	11.11	3684889	87.3012	415	49.1723	4220889	d__Bacteria;p__Pseudomonadota;c__Gammaproteobacteria;o__Pseudomonadales;f__Endozoicomonadaceae;g__Endozoicomonas;s__Endozoicomonas sp024606265	not type material	ASM2460626v1	PRJNA224116	SAMN18790509	415	21610	none	Coral	none	0	1	Endozoicomonas sp. SESOKO1	none	na	6	none	none	none	none	none	2022/08/09	0	2828742	1	SESOKO1	Waseda University	2828742	d__Bacteria;p__Proteobacteria;c__Gammaproteobacteria;o__Oceanospirillales;f__Endozoicomonadaceae;g__Endozoicomonas;s__	d__Bacteria;p__Proteobacteria;c__Gammaproteobacteria;o__Oceanospirillales;f__Endozoicomonadaceae;g__Endozoicomonas;x__unclassified Endozoicomonas;s__Endozoicomonas sp. SESOKO1	JAHHPP000000000.1	3862	NZ_JAHHPP010000150.1	0	0	0	0	0	0	0	0	0	0	0	0	0	0	0	0	nondenitrifier		0	pass
GCF_024606345.1	0	98.52	1.3	0	3965287	85.1506	603	48.2381	4656793	d__Bacteria;p__Pseudomonadota;c__Gammaproteobacteria;o__Pseudomonadales;f__Endozoicomonadaceae;g__Endozoicomonas;s__Endozoicomonas sp024606345	not type material	ASM2460634v1	PRJNA224116	SAMN18790506	603	13626	none	Coral	none	0	1	Endozoicomonas sp. YOMI1	none	na	3	none	none	none	none	none	2022/08/09	0	2828739	1	YOMI1	Waseda University	2828739	d__Bacteria;p__Proteobacteria;c__Gammaproteobacteria;o__Oceanospirillales;f__Endozoicomonadaceae;g__Endozoicomonas;s__	d__Bacteria;p__Proteobacteria;c__Gammaproteobacteria;o__Oceanospirillales;f__Endozoicomonadaceae;g__Endozoicomonas;x__unclassified Endozoicomonas;s__Endozoicomonas sp. YOMI1	JAHHPM000000000.1	4283	NZ_JAHHPM010000551.1	0	0	0	0	0	0	0	0	0	0	0	0	0	0	0	0	nondenitrifier		0	pass
GCF_024606365.1	0	87.97	1.73	0	3944913	84.2711	1217	48.7439	4681217	d__Bacteria;p__Pseudomonadota;c__Gammaproteobacteria;o__Pseudomonadales;f__Endozoicomonadaceae;g__Endozoicomonas;s__Endozoicomonas sp024606365	not type material	ASM2460636v1	PRJNA224116	SAMN18790508	1217	5549	none	Coral	none	0	1	Endozoicomonas sp. ONNA2	none	na	4	none	none	none	none	none	2022/08/09	0	2828741	1	ONNA2	Waseda University	2828741	d__Bacteria;p__Proteobacteria;c__Gammaproteobacteria;o__Oceanospirillales;f__Endozoicomonadaceae;g__Endozoicomonas;s__	d__Bacteria;p__Proteobacteria;c__Gammaproteobacteria;o__Oceanospirillales;f__Endozoicomonadaceae;g__Endozoicomonas;x__unclassified Endozoicomonas;s__Endozoicomonas sp. ONNA2	JAHHPO000000000.1	4494	NZ_JAHHPO010001078.1	0	0	0	0	0	0	0	0	0	0	0	0	0	0	0	0	nondenitrifier		0	fail
GCF_018263925.1	0	99.57	1.08	0	4393485	87.6087	49	51.4117	5014898	d__Bacteria;p__Pseudomonadota;c__Gammaproteobacteria;o__Pseudomonadales;f__Endozoicomonadaceae;g__Kistimonas;s__Kistimonas asteriae	type strain of species	ASM1826392v1	PRJNA224116	SAMN17615107	49	199845	none	none	none	0	1	Kistimonas asteriae	none	representative genome	12	none	none	none	none	none	2021/05/04	0	517724	1	KMD 001	Quanzhou Normal University	517724	d__Bacteria;p__Proteobacteria;c__Gammaproteobacteria;o__Oceanospirillales;f__Endozoicomonadaceae;g__Kistimonas;s__Kistimonas asteriae	d__Bacteria;p__Proteobacteria;c__Gammaproteobacteria;o__Oceanospirillales;f__Endozoicomonadaceae;g__Kistimonas;s__Kistimonas asteriae	JAEVHF000000000.1	4413	NZ_JAEVHF010000042.1	1	0	0	0	1	0	0	0	0	0	0	1	1	1	1	1	complete		0	pass
GCA_002084115.1	0	92.94	1.51	0	2866206	86.8204	466	52.0989	3301303	d__Bacteria;p__Pseudomonadota;c__Gammaproteobacteria;o__Pseudomonadales;f__Endozoicomonadaceae;g__Kistimonas;s__Kistimonas sp002084115	not type material	ASM208411v1	PRJNA368737	SAMN06271651	466	8887	derived from metagenome	Gill tissue	27.4951 N 80.307 W	0	1	Oceanospirillales bacterium LUC14_002_19_P2	3054	na	1	none	none	none	none	none	2017/04/10	0	1940822	1	LUC14_002_19_P2	Clemson University	1940822	d__Bacteria;p__Proteobacteria;c__Gammaproteobacteria;o__Oceanospirillales;f__;g__;s__	d__Bacteria;p__Proteobacteria;c__Gammaproteobacteria;o__Oceanospirillales;x__unclassified Oceanospirillales;s__Oceanospirillales bacterium LUC14_002_19_P2	MUIA00000000.1	3440	MUIA01000001.1	0	0	0	0	0	0	0	0	0	0	0	0	0	0	0	0	nondenitrifier		0	pass
GCA_023146365.1	0	88.1	0.43	0	2287489	80.0819	170	44.1151	2856438	d__Bacteria;p__Pseudomonadota;c__Gammaproteobacteria;o__Pseudomonadales;f__Endozoicomonadaceae;g__Kistimonas;s__Kistimonas sp023146365	not type material	ASM2314636v1	PRJNA707313	SAMN18451348	170	24668	derived from metagenome	fluid	22.16 N 119.29 E	0	1	Endozoicomonadaceae bacterium	none	na	1	none	none	none	none	none	2022/04/27	0	2590577	1	SW_3_10	Institute of Oceanology, Chinese Academy of Sciences	2590577	d__Bacteria;p__Proteobacteria;c__Gammaproteobacteria;o__Oceanospirillales;f__Endozoicomonadaceae;g__;s__	d__Bacteria;p__Proteobacteria;c__Gammaproteobacteria;o__Oceanospirillales;f__Endozoicomonadaceae;x__unclassified Endozoicomonadaceae;s__Endozoicomonadaceae bacterium	JAGLCE000000000.1	2525	none	0	0	0	0	0	0	0	0	0	0	0	0	0	0	0	0	nondenitrifier		0	pass
GCF_900174585.1	0	99.57	2.64	2.17	4904426	89.7062	69	51.4972	5467208	d__Bacteria;p__Pseudomonadota;c__Gammaproteobacteria;o__Pseudomonadales;f__Endozoicomonadaceae;g__Sansalvadorimonas;s__Sansalvadorimonas haliclonae	type strain of species	ASM90017458v1	PRJNA224116	SAMEA103939778	69	458274	none	none	none	0	1	Parendozoicomonas haliclonae	4733	representative genome	22	none	none	none	none	none	2017/04/19	0	1960125	8	S-B4-1U	JLU GIESSEN	1960125	d__Bacteria;p__Proteobacteria;c__Gammaproteobacteria;o__Oceanospirillales;f__Endozoicomonadaceae;g__Parendozoicomonas;s__Parendozoicomonas haliclonae	d__Bacteria;p__Proteobacteria;c__Gammaproteobacteria;o__Oceanospirillales;f__Endozoicomonadaceae;g__Parendozoicomonas;s__Parendozoicomonas haliclonae	FWPT00000000.1	4728	NZ_FWPT01000026.1	0	0	0	0	0	0	0	0	0	0	0	0	0	0	0	0	nondenitrifier		0	pass
GCA_002238585.1	0	80.63	0	0	3206919	84.7842	215	57.2657	3782451	d__Bacteria;p__Pseudomonadota;c__Gammaproteobacteria;o__Pseudomonadales;f__Endozoicomonadaceae;g__Sansalvadorimonas;s__Sansalvadorimonas sp002238585	not type material	ASM223858v1	PRJNA326328	SAMN05959511	215	38525	derived from metagenome	none	45.5178 N 13.56819999 E	0	none	Kistimonas sp. bin40	0	na	none	none	none	none	none	none	2017/08/01	0	1919249	none	bin40	GEOMAR Helmholtz Centre for Ocean Research Kiel	1919249	d__Bacteria;p__Proteobacteria;c__Gammaproteobacteria;o__Oceanospirillales;f__Endozoicomonadaceae;g__Kistimonas;s__	d__Bacteria;p__Proteobacteria;c__Gammaproteobacteria;o__Oceanospirillales;f__Endozoicomonadaceae;g__Kistimonas;x__unclassified Kistimonas;s__Kistimonas sp. bin40	MPMQ00000000.1	3006	MPMQ01000002.1	0	0	0	0	0	0	0	0	0	0	0	0	0	0	0	0	nondenitrifier		0	pass
GCF_023502345.1	0	99.14	2.97	0	4156146	87.983	185	48.041	4723806	d__Bacteria;p__Pseudomonadota;c__Gammaproteobacteria;o__Pseudomonadales;f__Endozoicomonadaceae;g__Sansalvadorimonas;s__Sansalvadorimonas sp023502345	not type material	ASM2350234v1	PRJNA224116	SAMN28105689	185	131333	none	sponge	none	0	1	Sansalvadorimonas sp. 2012CJ34-2	none	na	7	none	none	none	none	none	2022/05/18	0	2942213	1	2012CJ34-2	Hannam University	2942213	d__Bacteria;p__Proteobacteria;c__Gammaproteobacteria;o__Oceanospirillales;f__Hahellaceae;g__Sansalvadorimonas;s__	d__Bacteria;p__Proteobacteria;c__Gammaproteobacteria;o__Oceanospirillales;f__Hahellaceae;g__Sansalvadorimonas;x__unclassified Sansalvadorimonas;s__Sansalvadorimonas sp. 2012CJ34-2	JAMFLX000000000.1	4156	NZ_JAMFLX010000092.1	0	0	0	0	0	0	0	0	0	0	0	0	1	0	0	0	nondenitrifier		0	pass
GCF_009711465.1	0	99.57	2.86	0	4149249	85.7015	1497	50.3484	4841513	d__Bacteria;p__Pseudomonadota;c__Gammaproteobacteria;o__Pseudomonadales;f__Endozoicomonadaceae;g__Sansalvadorimonas;s__Sansalvadorimonas verongulae	type strain of species	ASM971146v1	PRJNA224116	SAMN10974928	1497	26183	none	Verongula gigantea	24 N 74 W	0	1	Sansalvadorimonas verongulae	none	representative genome	9	873	45	31266	12137	2645	2019/11/27	624	2172824	4	RKSG058	UPEI	2172824	d__Bacteria;p__Proteobacteria;c__Gammaproteobacteria;o__Oceanospirillales;f__Hahellaceae;g__Sansalvadorimonas;s__Sansalvadorimonas verongulae	d__Bacteria;p__Proteobacteria;c__Gammaproteobacteria;o__Oceanospirillales;f__Hahellaceae;g__Sansalvadorimonas;s__Sansalvadorimonas verongulae	SMME00000000.1	4897	NZ_SMME01000314.1	0	0	0	0	0	0	0	0	1	0	0	0	0	1	0	0	NorOnly		0	pass
GCA_014323765.1	0	85.16	0.37	0	1700685	90.6681	120	59.5643	1875725	d__Bacteria;p__Pseudomonadota;c__Gammaproteobacteria;o__Pseudomonadales;f__GM7GCV1;g__GM7GCV1;s__GM7GCV1 sp014323765	not type material	ASM1432376v1	PRJNA320446	SAMN13061031	120	36118	derived from metagenome	whole sponge tissue	13.416337 N 144.790192 E	0	1	Cellvibrionales bacterium	none	na	3	40	5	113902	53157	23742	2020/08/28	80	2026722	1	GM7GCV1	University of California, San Diego	2026722	d__Bacteria;p__Proteobacteria;c__Gammaproteobacteria;o__Cellvibrionales;f__;g__;s__	d__Bacteria;p__Proteobacteria;c__Gammaproteobacteria;o__Cellvibrionales;x__unclassified Cellvibrionales;s__Cellvibrionales bacterium	JACONM000000000.1	1737	JACONM010000009.1	0	0	0	0	0	0	0	0	0	0	0	0	0	0	0	0	nondenitrifier		0	pass
GCA_018662305.1	0	92.59	1.17	80	2060082	92.0599	170	48.8039	2237763	d__Bacteria;p__Pseudomonadota;c__Gammaproteobacteria;o__Pseudomonadales;f__GM7GCV1;g__JABJGI01;s__JABJGI01 sp018662305	not type material	ASM1866230v1	PRJNA630981	SAMN14915506	170	19598	derived from metagenome	hypoxic seawater	48.36 N 123.30 W	0	1	Porticoccaceae bacterium	none	na	5	none	none	none	none	none	2021/06/02	0	2026782	1	SI074_bin145	The University of Melbourne	2026782	d__Bacteria;p__Proteobacteria;c__Gammaproteobacteria;o__Cellvibrionales;f__Porticoccaceae;g__;s__	d__Bacteria;p__Proteobacteria;c__Gammaproteobacteria;o__Cellvibrionales;f__Porticoccaceae;x__unclassified Porticoccaceae;s__Porticoccaceae bacterium	JABJGI000000000.1	2242	JABJGI010000152.1	0	0	0	0	0	0	0	0	0	0	0	0	0	0	0	0	nondenitrifier		0	pass
GCA_913063225.1	0	92.59	0.92	0	2044024	90.6243	32	47.3671	2255492	d__Bacteria;p__Pseudomonadota;c__Gammaproteobacteria;o__Pseudomonadales;f__GM7GCV1;g__JABJGI01;s__JABJGI01 sp913063225	not type material	SRR5620817_bin.63_MetaBAT_v2.12.1_MAG	PRJEB37807	SAMEA9694442	32	99060	derived from metagenome	marine metagenome	none	0	none	uncultured Cellvibrionales bacterium	none	na	none	none	none	none	none	none	2021/09/22	0	1983277	none	SRR5620817_bin.63_MetaBAT_v2.12.1_MAG	EMG	1983277	d__Bacteria;p__Proteobacteria;c__Gammaproteobacteria;o__Cellvibrionales;f__;g__;s__	d__Bacteria;p__Proteobacteria;c__Gammaproteobacteria;o__Cellvibrionales;x__environmental samples;s__uncultured Cellvibrionales bacterium	CAJXYP000000000.1	2216	CAJXYP010000019.1	0	0	0	0	0	0	0	0	0	0	0	0	0	0	0	0	nondenitrifier		0	pass
GCF_009910365.1	0	99.07	0.48	0	2874138	92.8521	1	51.6672	3095392	d__Bacteria;p__Pseudomonadota;c__Gammaproteobacteria;o__Pseudomonadales;f__Halieaceae;g__Aequoribacter;s__Aequoribacter fuscus	type strain of species	ASM991036v1	PRJNA224116	SAMN10929367	none	none	none	seawater	38.19 N 128.42 E	1	1	Aequoribacter fuscus	none	representative genome	6	1	1	3095392	3095392	3095392	2020/01/21	0	2518989	1	IMCC3088	INHA UNIVERSITY	2518989	d__Bacteria;p__Proteobacteria;c__Gammaproteobacteria;o__Cellvibrionales;f__Halieaceae;g__Aequoribacter;s__Aequoribacter fuscus	d__Bacteria;p__Proteobacteria;c__Gammaproteobacteria;o__Cellvibrionales;f__Halieaceae;g__Aequoribacter;s__Aequoribacter fuscus	none	2817	NZ_CP036423.1	0	0	0	0	0	0	0	0	0	0	0	0	0	0	0	0	nondenitrifier		0	pass
GCA_023253715.1	0	91.16	3.13	57.14	2536230	93.8945	250	51.9524	2701149	d__Bacteria;p__Pseudomonadota;c__Gammaproteobacteria;o__Pseudomonadales;f__Halieaceae;g__Aequoribacter;s__Aequoribacter sp023253715	not type material	ASM2325371v1	PRJNA730330	SAMN27163918	250	16651	derived from metagenome	estuarine open water surface layer	22.88843399 N 115.618699 E	0	none	Halieaceae bacterium	none	na	none	none	none	none	none	none	2022/05/06	0	2026743	none	LH.11	South China Agricultural University	2026743	d__Bacteria;p__Proteobacteria;c__Gammaproteobacteria;o__Cellvibrionales;f__Halieaceae;g__;s__	d__Bacteria;p__Proteobacteria;c__Gammaproteobacteria;o__Cellvibrionales;f__Halieaceae;x__unclassified Halieaceae;s__Halieaceae bacterium	JALRFH000000000.1	2667	JALRFH010000067.1	0	0	0	0	0	0	0	0	0	0	0	0	0	0	0	0	nondenitrifier		0	fail
GCA_024644535.1	0	97.15	0.48	0	2320966	93.1432	40	50.74	2491825	d__Bacteria;p__Pseudomonadota;c__Gammaproteobacteria;o__Pseudomonadales;f__Halieaceae;g__Aequoribacter;s__Aequoribacter sp024644535	not type material	ASM2464453v1	PRJNA668816	SAMN19290085	40	102324	derived from metagenome	Water column	36.542361 S 174.707472 E	0	none	Gammaproteobacteria bacterium	none	na	none	28	6	154366	86413	75830	2022/08/12	12	1913989	none	Ww597	Handley Lab, University of Auckland	1913989	d__Bacteria;p__Proteobacteria;c__Gammaproteobacteria;o__;f__;g__;s__	d__Bacteria;p__Proteobacteria;c__Gammaproteobacteria;x__unclassified Gammaproteobacteria;s__Gammaproteobacteria bacterium	JAHEKX000000000.1	2258	JAHEKX010000028.1	0	0	0	0	0	0	0	0	0	0	0	0	0	0	0	0	nondenitrifier		0	pass
GCA_913051825.1	0	83.63	0.87	7.69	2157336	93.2946	160	41.8807	2312392	d__Bacteria;p__Pseudomonadota;c__Gammaproteobacteria;o__Pseudomonadales;f__Halieaceae;g__CABYJX01;s__CABYJX01 sp913051825	not type material	ERR599007_bin.93_MetaBAT_v2.12.1_MAG	PRJEB37807	SAMEA9695046	160	23304	derived from metagenome	marine metagenome	none	0	none	uncultured Halieaceae bacterium	none	na	none	none	none	none	none	none	2021/09/23	0	2735679	none	ERR599007_bin.93_MetaBAT_v2.12.1_MAG	EMG	2735679	d__Bacteria;p__Proteobacteria;c__Gammaproteobacteria;o__Cellvibrionales;f__Halieaceae;g__;s__	d__Bacteria;p__Proteobacteria;c__Gammaproteobacteria;o__Cellvibrionales;f__Halieaceae;x__environmental samples;s__uncultured Halieaceae bacterium	CAJXCR000000000.1	2273	CAJXCR010000012.1	0	0	0	0	0	0	0	0	0	0	0	0	0	0	0	0	nondenitrifier		0	pass
GCF_004340525.1	0	99.52	1.32	0	3597159	91.9913	45	62.1579	3910325	d__Bacteria;p__Pseudomonadota;c__Gammaproteobacteria;o__Pseudomonadales;f__Halieaceae;g__Chromatocurvus;s__Chromatocurvus halotolerans	type strain of species	ASM434052v1	PRJNA224116	SAMN10866324	45	218724	none	none	none	0	1	Chromatocurvus halotolerans	none	representative genome	4	none	none	none	none	none	2019/03/11	0	1132028	1	DSM 23344	DOE Joint Genome Institute	1132028	d__Bacteria;p__Proteobacteria;c__Gammaproteobacteria;o__Cellvibrionales;f__Halieaceae;g__Chromatocurvus;s__Chromatocurvus halotolerans	d__Bacteria;p__Proteobacteria;c__Gammaproteobacteria;o__Cellvibrionales;f__Halieaceae;g__Chromatocurvus;s__Chromatocurvus halotolerans	SLWX00000000.1	3447	NZ_SLWX01000032.1	0	0	0	0	0	0	0	0	0	0	0	0	1	0	0	0	nondenitrifier		0	pass
GCF_000153125.2	0	99.57	2.4	10	3956605	90.9331	6	57.67	4351117	d__Bacteria;p__Pseudomonadota;c__Gammaproteobacteria;o__Pseudomonadales;f__Halieaceae;g__Congregibacter;s__Congregibacter litoralis	type strain of species	ASM15312v2	PRJNA224116	SAMN02436113	6	1119415	none	surface waters	none	1	1	Congregibacter litoralis KT71	3869	representative genome	6	1	1	4351117	4351117	4351117	2013/12/09	5	393662	1	KT71	The Gordon and Betty Moore Foundation Marine Microbiology Initiative	314285	d__Bacteria;p__Proteobacteria;c__Gammaproteobacteria;o__Cellvibrionales;f__Halieaceae;g__Congregibacter;s__Congregibacter litoralis	d__Bacteria;p__Proteobacteria;c__Gammaproteobacteria;o__Cellvibrionales;f__Halieaceae;g__Congregibacter;s__Congregibacter litoralis;x__Congregibacter litoralis KT71	AAOA00000000.2	3932	NZ_CM002299.1	0	0	0	0	0	0	0	0	0	0	0	0	0	0	0	0	nondenitrifier		0	pass
GCA_000158155.1	0	98.59	0.89	0	3845556	91.385	29	56.3439	4208084	d__Bacteria;p__Pseudomonadota;c__Gammaproteobacteria;o__Pseudomonadales;f__Halieaceae;g__Congregibacter;s__Congregibacter sp000158155	not type material	ASM15815v1	PRJNA31353	SAMN02436223	29	250657	none	top oxic layer of a muddy sediment core	none	0	0	gamma proteobacterium NOR5-3	none	na	0	6	1	873630	585256	471934	2009/01/06	23	566466	0	NOR5-3	Gordon and Betty Moore Foundation Marine Microbiology Initiative	566466	d__Bacteria;p__Proteobacteria;c__Gammaproteobacteria;o__;f__;g__;s__	d__Bacteria;p__Proteobacteria;c__Gammaproteobacteria;x__unclassified Gammaproteobacteria;s__gamma proteobacterium NOR5-3	ACCX00000000.1	3742	DS999405.1	0	0	0	0	0	0	0	0	0	0	0	0	0	0	0	0	nondenitrifier		0	pass
GCA_002428935.1	11	96.4	1.65	25	3470730	91.5541	236	58.3368	3790907	d__Bacteria;p__Pseudomonadota;c__Gammaproteobacteria;o__Pseudomonadales;f__Halieaceae;g__Congregibacter;s__Congregibacter sp002428935	not type material	ASM242893v1	PRJNA348753	SAMN06450631	236	25793	derived from metagenome	coral mucus	none	0	none	Halieaceae bacterium UBA6060	0	na	none	192	39	27752	17101	10113	2017/10/04	44	1951921	none	UBA6060	University of Queensland	1951921	d__Bacteria;p__Proteobacteria;c__Gammaproteobacteria;o__Cellvibrionales;f__Halieaceae;g__;s__	d__Bacteria;p__Proteobacteria;c__Gammaproteobacteria;o__Cellvibrionales;f__Halieaceae;x__unclassified Halieaceae;s__Halieaceae bacterium UBA6060	DIYG00000000.1	3522	DIYG01000133.1	0	0	0	0	0	0	0	0	0	0	0	0	0	0	0	0	nondenitrifier		0	pass
GCF_003719295.1	4	99.78	1.2	0	3664058	92.4945	12	61.2679	3961381	d__Bacteria;p__Pseudomonadota;c__Gammaproteobacteria;o__Pseudomonadales;f__Halieaceae;g__Haliea;s__Haliea alexandrii	type strain of species	ASM371929v1	PRJNA224116	SAMN10169376	12	905050	none	culture of toxic marine dinoflagellates Alexandrium sp.	none	0	1	Haliea alexandrii	none	representative genome	3	none	none	none	none	none	2018/11/09	0	2448162	1	LZ-16-2	Zhejiang Ocean University	2448162	d__Bacteria;p__Proteobacteria;c__Gammaproteobacteria;o__Cellvibrionales;f__Halieaceae;g__Haliea;s__Haliea alexandrii	d__Bacteria;p__Proteobacteria;c__Gammaproteobacteria;o__Cellvibrionales;f__Halieaceae;g__Haliea;s__Haliea alexandrii	RFLW00000000.1	3590	NZ_RFLW01000008.1	0	0	0	0	1	0	0	0	0	0	0	1	0	1	0	1	NirNor		0	pass
GCF_000423125.1	0	100	1.63	16.67	3902231	91.6292	78	60.8033	4258722	d__Bacteria;p__Pseudomonadota;c__Gammaproteobacteria;o__Pseudomonadales;f__Halieaceae;g__Haliea;s__Haliea salexigens	type strain of species	ASM42312v1	PRJNA224116	SAMN02441505	78	213901	none	none	none	0	1	Haliea salexigens DSM 19537	3903	representative genome	7	76	7	213901	123493	35948	2013/07/11	1	287487	3	DSM 19537	DOE Joint Genome Institute	1121937	d__Bacteria;p__Proteobacteria;c__Gammaproteobacteria;o__Cellvibrionales;f__Halieaceae;g__Haliea;s__Haliea salexigens	d__Bacteria;p__Proteobacteria;c__Gammaproteobacteria;o__Cellvibrionales;f__Halieaceae;g__Haliea;s__Haliea salexigens;x__Haliea salexigens DSM 19537	AUHJ00000000.1	3955	NZ_AUHJ01000047.1	0	0	0	0	1	0	0	0	0	0	0	1	0	1	0	1	NirNor		0	pass
GCA_002414665.1	4	99.41	3.3	7.14	3525060	91.1757	210	61.4981	3866229	d__Bacteria;p__Pseudomonadota;c__Gammaproteobacteria;o__Pseudomonadales;f__Halieaceae;g__Haliea;s__Haliea sp002414665	not type material	ASM241466v1	PRJNA348753	SAMN06457533	210	58734	derived from metagenome	saline water (ENVO:00002010); including plankton (ENVO:xxxxxxxx)	none	0	none	Halieaceae bacterium UBA5085	0	na	none	50	9	157438	70277	46881	2017/10/03	160	1951918	none	UBA5085	University of Queensland	1951918	d__Bacteria;p__Proteobacteria;c__Gammaproteobacteria;o__Cellvibrionales;f__Halieaceae;g__;s__	d__Bacteria;p__Proteobacteria;c__Gammaproteobacteria;o__Cellvibrionales;f__Halieaceae;x__unclassified Halieaceae;s__Halieaceae bacterium UBA5085	DIAF00000000.1	3550	none	0	0	0	0	1	0	0	0	0	0	0	1	0	1	0	1	NirNor		0	pass
GCA_002416125.1	1	98.97	1.2	0	3274398	92.878	44	62.9097	3525482	d__Bacteria;p__Pseudomonadota;c__Gammaproteobacteria;o__Pseudomonadales;f__Halieaceae;g__Haliea;s__Haliea sp002416125	not type material	ASM241612v1	PRJNA348753	SAMN06450485	44	189101	derived from metagenome	saline water (ENVO:00002010); including plankton (ENVO:xxxxxxxx)	none	0	none	Halieaceae bacterium UBA5044	0	na	none	23	5	251658	126864	97185	2017/10/03	21	1951916	none	UBA5044	University of Queensland	1951916	d__Bacteria;p__Proteobacteria;c__Gammaproteobacteria;o__Cellvibrionales;f__Halieaceae;g__;s__	d__Bacteria;p__Proteobacteria;c__Gammaproteobacteria;o__Cellvibrionales;f__Halieaceae;x__unclassified Halieaceae;s__Halieaceae bacterium UBA5044	DIBU00000000.1	3202	none	0	0	0	0	1	0	0	0	0	0	0	1	0	1	0	1	NirNor		0	pass
GCA_913061145.1	0	96.77	1.91	14.29	3282838	93.2295	53	62.4648	3521245	d__Bacteria;p__Pseudomonadota;c__Gammaproteobacteria;o__Pseudomonadales;f__Halieaceae;g__Haliea;s__Haliea sp913061145	not type material	SRR3933381_bin.12_MetaBAT_v2.12.1_MAG	PRJEB37807	SAMEA9694046	53	114135	derived from metagenome	marine metagenome	none	0	none	uncultured Haliea sp.	none	na	none	none	none	none	none	none	2021/09/22	0	622616	none	SRR3933381_bin.12_MetaBAT_v2.12.1_MAG	EMG	622616	d__Bacteria;p__Proteobacteria;c__Gammaproteobacteria;o__Cellvibrionales;f__Halieaceae;g__Haliea;s__	d__Bacteria;p__Proteobacteria;c__Gammaproteobacteria;o__Cellvibrionales;f__Halieaceae;g__Haliea;x__environmental samples;s__uncultured Haliea sp.	CAJXUQ000000000.1	3245	none	0	0	0	0	1	0	0	0	0	0	0	1	0	1	0	1	NirNor		0	pass
GCF_014652275.1	0	99.46	1.03	0	3138638	91.8186	8	57.2656	3418305	d__Bacteria;p__Pseudomonadota;c__Gammaproteobacteria;o__Pseudomonadales;f__Halieaceae;g__Halioglobus_A;s__Halioglobus_A pacificus	type strain of species	ASM1465227v1	PRJNA224116	SAMD00245610	8	1938067	none	none	none	0	1	Halioglobus pacificus	none	representative genome	1	none	none	none	none	none	2020/09/12	0	930806	1	KCTC 23430	WFCC-MIRCEN World Data Centre for Microorganisms (WDCM)	930806	d__Bacteria;p__Proteobacteria;c__Gammaproteobacteria;o__Cellvibrionales;f__Halieaceae;g__Halioglobus;s__Halioglobus pacificus	d__Bacteria;p__Proteobacteria;c__Gammaproteobacteria;o__Cellvibrionales;f__Halieaceae;g__Halioglobus;s__Halioglobus pacificus	BMYM00000000.1	3123	NZ_BMYM01000007.1	0	0	0	0	0	0	0	0	0	0	0	0	0	0	0	0	nondenitrifier		0	pass
GCF_001983995.1	0	99.04	3.09	44.44	3739831	90.8529	4	57.6568	4116357	d__Bacteria;p__Pseudomonadota;c__Gammaproteobacteria;o__Pseudomonadales;f__Halieaceae;g__Halioglobus;s__Halioglobus japonicus	type strain of species	ASM198399v1	PRJNA224116	SAMN06075353	none	none	none	Western North Pacific Station S1	none	4	1	Halioglobus japonicus	3843	na	6	4	1	4085301	4085301	4085301	2017/02/03	0	930805	1	NBRC 107739	Atmosphere and Ocean Research Institute, The University of Tokyo	930805	d__Bacteria;p__Proteobacteria;c__Gammaproteobacteria;o__Cellvibrionales;f__Halieaceae;g__Halioglobus;s__Halioglobus japonicus	d__Bacteria;p__Proteobacteria;c__Gammaproteobacteria;o__Cellvibrionales;f__Halieaceae;g__Halioglobus;s__Halioglobus japonicus	none	4041	NZ_CP019450.1	0	0	0	0	0	0	0	0	0	0	0	0	0	0	0	0	nondenitrifier		0	pass
GCA_902705825.1	238	94.27	0.92	0	4529003	89.6652	57	54.7285	5051014	d__Bacteria;p__Pseudomonadota;c__Gammaproteobacteria;o__Pseudomonadales;f__Halieaceae;g__Halioglobus;s__Halioglobus japonicus_A	not type material	Halioglobus sp. strain BC5_1	PRJEB30766	SAMEA5215810	57	383566	none	Marine sponge tissue	none	0	0	Halioglobus japonicus	none	na	6	53	6	383566	177232	61867	2019/12/17	4	930805	1	BC5_1	UNIVERSITY OF BRITISH COLUMBIA	930805	d__Bacteria;p__Proteobacteria;c__Gammaproteobacteria;o__Cellvibrionales;f__Halieaceae;g__Halioglobus;s__Halioglobus japonicus	d__Bacteria;p__Proteobacteria;c__Gammaproteobacteria;o__Cellvibrionales;f__Halieaceae;g__Halioglobus;s__Halioglobus japonicus	CACSIL000000000.1	4542	CACSIL010000026.1	0	0	0	0	0	0	0	0	0	0	0	0	0	0	0	0	nondenitrifier		0	pass
GCF_002866825.1	0	100	1.52	25	4243433	90.9666	79	57.2356	4664827	d__Bacteria;p__Pseudomonadota;c__Gammaproteobacteria;o__Pseudomonadales;f__Halieaceae;g__Halioglobus;s__Halioglobus lutimaris	type strain of species	ASM286682v1	PRJNA224116	SAMN08281021	79	221513	none	coastal sediment	none	0	1	Pseudohalioglobus lutimaris	4129	representative genome	4	none	none	none	none	none	2018/01/08	0	1737061	1	HF004	Shandong University	1737061	d__Bacteria;p__Proteobacteria;c__Gammaproteobacteria;o__Cellvibrionales;f__Halieaceae;g__Pseudohalioglobus;s__Pseudohalioglobus lutimaris	d__Bacteria;p__Proteobacteria;c__Gammaproteobacteria;o__Cellvibrionales;f__Halieaceae;g__Pseudohalioglobus;s__Pseudohalioglobus lutimaris	PKUS00000000.1	4222	NZ_PKUS01000064.1	0	0	0	0	1	0	0	0	0	0	0	1	0	1	0	1	NirNor		0	pass
GCF_009388985.1	0	100	1.35	0	4024828	93.4607	1	56.7418	4306437	d__Bacteria;p__Pseudomonadota;c__Gammaproteobacteria;o__Pseudomonadales;f__Halieaceae;g__Halioglobus;s__Halioglobus maricola	type strain of species	ASM938898v1	PRJNA224116	SAMN10929370	none	none	none	seawater	38.23 N 128.69 E	1	1	Halioglobus maricola	none	representative genome	6	1	1	4306437	4306437	4306437	2019/10/29	0	2601894	1	IMCC14385	INHA UNIVERSITY	2601894	d__Bacteria;p__Proteobacteria;c__Gammaproteobacteria;o__Cellvibrionales;f__Halieaceae;g__Halioglobus;s__Halioglobus maricola	d__Bacteria;p__Proteobacteria;c__Gammaproteobacteria;o__Cellvibrionales;f__Halieaceae;g__Halioglobus;s__Halioglobus maricola	none	3894	NZ_CP036422.1	0	0	0	0	0	0	0	0	0	0	0	0	0	0	0	0	nondenitrifier		0	pass
GCF_003457605.1	15	100	1.03	0	3925452	91.1337	72	61.7003	4307356	d__Bacteria;p__Pseudomonadota;c__Gammaproteobacteria;o__Pseudomonadales;f__Halieaceae;g__Halioglobus;s__Halioglobus sediminis	type strain of species	ASM345760v1	PRJNA224116	SAMN09722865	72	193107	none	none	none	0	1	Seongchinamella sediminis	none	representative genome	5	none	none	none	none	none	2018/09/05	0	2283635	1	U0301	Shandong University	2283635	d__Bacteria;p__Proteobacteria;c__Gammaproteobacteria;o__Cellvibrionales;f__Halieaceae;g__Seongchinamella;s__Seongchinamella sediminis	d__Bacteria;p__Proteobacteria;c__Gammaproteobacteria;o__Cellvibrionales;f__Halieaceae;g__Seongchinamella;s__Seongchinamella sediminis	QRAN00000000.1	3813	NZ_QRAN01000047.1	1	0	0	0	1	1	0	0	1	0	0	1	0	1	1	1	complete		0	pass
GCA_000156295.1	0	97.71	0.87	0	3929722	90.82	75	52.9588	4326936	d__Bacteria;p__Pseudomonadota;c__Gammaproteobacteria;o__Pseudomonadales;f__Halieaceae;g__Halioglobus;s__Halioglobus sp000156295	not type material	ASM15629v1	PRJNA30725	SAMN02436226	75	130195	none	10 m water depth from station NH15	none	0	0	marine gamma proteobacterium HTCC2148	none	na	0	31	6	267304	174975	76184	2008/11/25	44	247634	0	HTCC2148	Gordon and Betty Moore Foundation Marine Microbiology Initiative	247634	d__Bacteria;p__Proteobacteria;c__Gammaproteobacteria;o__Cellvibrionales;f__Halieaceae;g__;s__	d__Bacteria;p__Proteobacteria;c__Gammaproteobacteria;o__Cellvibrionales;f__Halieaceae;x__unclassified Halieaceae;s__marine gamma proteobacterium HTCC2148	ABXQ00000000.1	3865	DS999225.1	0	0	0	0	0	0	0	0	0	0	0	0	0	0	0	0	nondenitrifier		0	pass
GCA_002699145.1	84	98.36	3.33	64.29	4716509	90.6773	61	64.6935	5201423	d__Bacteria;p__Pseudomonadota;c__Gammaproteobacteria;o__Pseudomonadales;f__Halieaceae;g__Halioglobus;s__Halioglobus sp002699145	not type material	ASM269914v1	PRJNA391943	SAMN07619203	61	157464	derived from metagenome	marine water sample	none	0	1	Halioglobus sp.	4629	na	3	none	none	none	none	none	2017/10/24	0	2024834	1	NAT121	Tara Oceans Consortium	2024834	d__Bacteria;p__Proteobacteria;c__Gammaproteobacteria;o__Cellvibrionales;f__Halieaceae;g__Halioglobus;s__	d__Bacteria;p__Proteobacteria;c__Gammaproteobacteria;o__Cellvibrionales;f__Halieaceae;g__Halioglobus;x__unclassified Halioglobus;s__Halioglobus sp.	PABK00000000.1	4640	PABK01000041.1	0	0	0	0	0	0	0	0	0	0	0	0	0	0	0	0	nondenitrifier		0	pass
GCA_002862465.1	0	93.08	1.25	66.67	2936161	89.06	182	50.4557	3296835	d__Bacteria;p__Pseudomonadota;c__Gammaproteobacteria;o__Pseudomonadales;f__Halieaceae;g__Halioglobus;s__Halioglobus sp002862465	not type material	ASM286246v1	PRJNA421797	SAMN08158041	182	35809	derived from metagenome	marine water	45 N 32 W	0	none	Haliea sp.	0	na	none	none	none	none	none	none	2018/01/04	0	1932666	none	Gammapro6	Max planck institute for marine microbiology	1932666	d__Bacteria;p__Proteobacteria;c__Gammaproteobacteria;o__Cellvibrionales;f__Halieaceae;g__Haliea;s__	d__Bacteria;p__Proteobacteria;c__Gammaproteobacteria;o__Cellvibrionales;f__Halieaceae;g__Haliea;x__unclassified Haliea;s__Haliea sp.	PKDD00000000.1	3125	none	0	0	0	0	0	0	0	0	0	0	0	0	0	0	0	0	nondenitrifier		0	pass
GCA_002862985.1	0	88.72	2.72	0	3227193	88.5664	329	52.8729	3643811	d__Bacteria;p__Pseudomonadota;c__Gammaproteobacteria;o__Pseudomonadales;f__Halieaceae;g__Halioglobus;s__Halioglobus sp002862985	not type material	ASM286298v1	PRJNA421797	SAMN08158046	329	15495	derived from metagenome	marine water	50 N 32 W	0	none	Haliea sp.	0	na	none	none	none	none	none	none	2018/01/04	0	1932666	none	Gammapro11	Max planck institute for marine microbiology	1932666	d__Bacteria;p__Proteobacteria;c__Gammaproteobacteria;o__Cellvibrionales;f__Halieaceae;g__Haliea;s__	d__Bacteria;p__Proteobacteria;c__Gammaproteobacteria;o__Cellvibrionales;f__Halieaceae;g__Haliea;x__unclassified Haliea;s__Haliea sp.	PKCY00000000.1	3567	none	0	0	0	0	0	0	0	0	0	0	0	0	0	0	0	0	nondenitrifier		0	pass
GCA_003646415.1	0	85.5	3.88	21.05	2660122	90.6568	367	55.8321	2934276	d__Bacteria;p__Pseudomonadota;c__Gammaproteobacteria;o__Pseudomonadales;f__Halieaceae;g__Halioglobus;s__Halioglobus sp003646415	not type material	ASM364641v1	PRJNA362212	SAMN09215153	367	12154	derived from metagenome	deep-sea hydrothermal vent sediments from dive 4569_2 depth 0-3 cm	29.52416667 N 113.57000000 W	0	1	Gammaproteobacteria bacterium	none	na	0	none	none	none	none	none	2018/10/15	0	1913989	0	B36_G6	The University of Texas at Austin	1913989	d__Bacteria;p__Proteobacteria;c__Gammaproteobacteria;o__;f__;g__;s__	d__Bacteria;p__Proteobacteria;c__Gammaproteobacteria;x__unclassified Gammaproteobacteria;s__Gammaproteobacteria bacterium	QNFS00000000.1	3009	none	1	0	0	0	0	1	0	0	1	0	0	1	0	1	1	1	complete		0	pass
GCF_004745945.1	0	98.7	2.75	28.57	4364142	90.1662	66	65.1195	4840110	d__Bacteria;p__Pseudomonadota;c__Gammaproteobacteria;o__Pseudomonadales;f__Halieaceae;g__Halioglobus;s__Halioglobus sp004745945	not type material	ASM474594v1	PRJNA224116	SAMN11295162	66	345047	none	mangrove soil	15.5170 N 73.8556 E	0	1	Haliea sp. SAOS-164	none	na	5	none	none	none	none	none	2019/04/08	0	2562682	3	SAOS-164	CSIR-IMTECH	2562682	d__Bacteria;p__Proteobacteria;c__Gammaproteobacteria;o__Cellvibrionales;f__Halieaceae;g__Haliea;s__	d__Bacteria;p__Proteobacteria;c__Gammaproteobacteria;o__Cellvibrionales;f__Halieaceae;g__Haliea;x__unclassified Haliea;s__Haliea sp. SAOS-164	SRLE00000000.1	4223	NZ_SRLE01000061.1	0	0	0	0	0	0	0	0	0	0	0	0	0	0	0	0	nondenitrifier		0	pass
GCF_008370495.1	1	100	1.3	0	4046392	91.3111	23	60.1222	4431436	d__Bacteria;p__Pseudomonadota;c__Gammaproteobacteria;o__Pseudomonadales;f__Halieaceae;g__Halioglobus;s__Halioglobus sp008370495	type strain of species	ASM837049v1	PRJNA224116	SAMN12671277	23	434735	none	marine sediments	none	0	1	Pseudohalioglobus sp. NY5	none	na	4	none	none	none	none	none	2019/09/11	0	2606449	1	NY5	Shandong University at Weihai	2606449	d__Bacteria;p__Proteobacteria;c__Gammaproteobacteria;o__Cellvibrionales;f__Halieaceae;g__Pseudohalioglobus;s__Pseudohalioglobus sediminis	d__Bacteria;p__Proteobacteria;c__Gammaproteobacteria;o__Cellvibrionales;f__Halieaceae;g__Pseudohalioglobus;s__Pseudohalioglobus sediminis	VTUX00000000.1	3962	NZ_VTUX01000014.1	0	0	0	0	0	0	0	0	0	0	0	0	0	0	0	0	nondenitrifier		0	pass
GCA_009937575.1	0	95	2.9	0	4564768	91.3795	550	59.6861	4995395	d__Bacteria;p__Pseudomonadota;c__Gammaproteobacteria;o__Pseudomonadales;f__Halieaceae;g__Halioglobus;s__Halioglobus sp009937575	not type material	ASM993757v1	PRJNA514927	SAMN13826822	550	12802	derived from metagenome	sediment	39.31 N 119.71 E	0	1	Haliea sp.	none	na	0	none	none	none	none	none	2020/01/27	0	1932666	0	bin.47	Ocean University of China	1932666	d__Bacteria;p__Proteobacteria;c__Gammaproteobacteria;o__Cellvibrionales;f__Halieaceae;g__Haliea;s__	d__Bacteria;p__Proteobacteria;c__Gammaproteobacteria;o__Cellvibrionales;f__Halieaceae;g__Haliea;x__unclassified Haliea;s__Haliea sp.	JAACFI000000000.1	4872	none	1	0	0	0	0	1	0	0	0	0	0	1	0	1	1	1	complete		0	pass
GCA_013214285.1	0	86.42	0.81	42.86	3384046	89.6999	299	55.0329	3772631	d__Bacteria;p__Pseudomonadota;c__Gammaproteobacteria;o__Pseudomonadales;f__Halieaceae;g__Halioglobus;s__Halioglobus sp013214285	not type material	ASM1321428v1	PRJNA482655	SAMN14675732	299	20548	derived from metagenome	ocean water from marine abyssalpelagic zone	22.75 N 158 W	0	1	Halioglobus sp.	none	na	1	none	none	none	none	none	2020/06/02	0	2024834	1	DT_44	Simons Collaboration on Ocean Processes and Ecology (SCOPE)	2024834	d__Bacteria;p__Proteobacteria;c__Gammaproteobacteria;o__Cellvibrionales;f__Halieaceae;g__Halioglobus;s__	d__Bacteria;p__Proteobacteria;c__Gammaproteobacteria;o__Cellvibrionales;f__Halieaceae;g__Halioglobus;x__unclassified Halioglobus;s__Halioglobus sp.	JABSPW000000000.1	3704	none	0	0	0	0	0	0	0	0	0	0	0	0	0	0	0	0	nondenitrifier		0	pass
GCA_015222725.1	0	80.55	2.9	24	3131854	92.911	425	53.986	3370809	d__Bacteria;p__Pseudomonadota;c__Gammaproteobacteria;o__Pseudomonadales;f__Halieaceae;g__Halioglobus;s__Halioglobus sp015222725	not type material	ASM1522272v1	PRJNA667811	SAMN16386618	425	11265	derived from metagenome	deap sea cold seep sediment	22.115309 N 119.285863 E	0	1	Proteobacteria bacterium	none	na	0	none	none	none	none	none	2020/11/03	0	1977087	0	C1.bin.33	CHINESE ACADEMY OF SCIENCES	1977087	d__Bacteria;p__Proteobacteria;c__;o__;f__;g__;s__	d__Bacteria;p__Proteobacteria;x__unclassified Proteobacteria;s__Proteobacteria bacterium	JADFVW000000000.1	3354	none	1	0	0	0	0	1	0	0	0	0	0	0	0	1	1	0	NorNos	HPmoA	0	pass
GCA_016704305.1	0	93.36	2.48	25	4679987	87.0575	66	59.4469	5375741	d__Bacteria;p__Pseudomonadota;c__Gammaproteobacteria;o__Pseudomonadales;f__Halieaceae;g__Halioglobus;s__Halioglobus sp016704305	not type material	ASM1670430v1	PRJNA629478	SAMN16425557	66	132998	derived from metagenome	activated sludge from AalW_18-Q3-R10-53	57.049513 N 9.864788 E	0	1	Haliea sp.	none	na	5	none	none	none	none	none	2021/01/19	0	1932666	1	AalW_18-Q3-R10-53_BATAC.498	Aalborg University	1932666	d__Bacteria;p__Proteobacteria;c__Gammaproteobacteria;o__Cellvibrionales;f__Halieaceae;g__Haliea;s__	d__Bacteria;p__Proteobacteria;c__Gammaproteobacteria;o__Cellvibrionales;f__Halieaceae;g__Haliea;x__unclassified Haliea;s__Haliea sp.	JADJAL000000000.1	5527	JADJAL010000007.1	0	0	0	0	1	0	0	0	0	0	0	0	0	1	0	0	NorOnly		0	pass
GCA_016744355.1	1	95.38	1.42	22.22	3648483	92.5052	353	51.4635	3944084	d__Bacteria;p__Pseudomonadota;c__Gammaproteobacteria;o__Pseudomonadales;f__Halieaceae;g__Halioglobus;s__Halioglobus sp016744355	not type material	ASM1674435v1	PRJNA606180	SAMN16086363	353	28751	derived from metagenome	biofilm scrapped from cow tibia surface after nine month of incubation underwater in a fjord	60.2381 N 5.1812 E	0	none	Halieaceae bacterium	none	na	none	314	37	29664	12274	5304	2021/01/22	39	2026743	none	BB37	ProBone	2026743	d__Bacteria;p__Proteobacteria;c__Gammaproteobacteria;o__Cellvibrionales;f__Halieaceae;g__;s__	d__Bacteria;p__Proteobacteria;c__Gammaproteobacteria;o__Cellvibrionales;f__Halieaceae;x__unclassified Halieaceae;s__Halieaceae bacterium	JADGEN000000000.1	3826	none	0	0	0	0	0	1	0	0	0	0	0	0	0	1	0	0	NorOnly		0	pass
GCA_018657645.1	0	92.55	3.41	5.56	4920037	90.9957	491	53.2391	5406887	d__Bacteria;p__Pseudomonadota;c__Gammaproteobacteria;o__Pseudomonadales;f__Halieaceae;g__Halioglobus;s__Halioglobus sp018657645	not type material	ASM1865764v1	PRJNA630981	SAMN14914553	491	14377	derived from metagenome	hypoxic seawater	48.36 N 123.30 W	0	1	Halieaceae bacterium	none	na	0	none	none	none	none	none	2021/06/02	0	2026743	0	SI047_bin19	The University of Melbourne	2026743	d__Bacteria;p__Proteobacteria;c__Gammaproteobacteria;o__Cellvibrionales;f__Halieaceae;g__;s__	d__Bacteria;p__Proteobacteria;c__Gammaproteobacteria;o__Cellvibrionales;f__Halieaceae;x__unclassified Halieaceae;s__Halieaceae bacterium	JABHWT000000000.1	5109	none	0	0	0	0	0	1	0	1	1	0	0	1	0	1	0	1	NirNor		0	pass
GCA_020443325.1	0	89.76	1.41	25	4280170	90.9356	365	58.0784	4706817	d__Bacteria;p__Pseudomonadota;c__Gammaproteobacteria;o__Pseudomonadales;f__Halieaceae;g__Halioglobus;s__Halioglobus sp020443325	not type material	ASM2044332v1	PRJNA432264	SAMN14564295	365	20850	derived from metagenome	activated sludge from Shatin waste water treatment plant collected monthly from 2007 through 2015	22.406236 N 114.213394 E	0	1	Halioglobus sp.	none	na	0	none	none	none	none	none	2021/10/12	0	2024834	0	HKST-UBA220	The University Hong Kong	2024834	d__Bacteria;p__Proteobacteria;c__Gammaproteobacteria;o__Cellvibrionales;f__Halieaceae;g__Halioglobus;s__	d__Bacteria;p__Proteobacteria;c__Gammaproteobacteria;o__Cellvibrionales;f__Halieaceae;g__Halioglobus;x__unclassified Halioglobus;s__Halioglobus sp.	JAGRIK000000000.1	4425	none	0	0	0	0	1	0	0	0	0	0	0	0	0	1	0	0	NorOnly		0	pass
GCA_020443345.1	20	95.62	1.14	0	3328392	90.4533	87	63.2431	3679679	d__Bacteria;p__Pseudomonadota;c__Gammaproteobacteria;o__Pseudomonadales;f__Halieaceae;g__Halioglobus;s__Halioglobus sp020443345	not type material	ASM2044334v1	PRJNA432264	SAMN14564292	87	65532	derived from metagenome	activated sludge from Shatin waste water treatment plant collected monthly from 2007 through 2015	22.406236 N 114.213394 E	0	1	Halioglobus sp.	none	na	1	70	18	77071	55768	31140	2021/10/12	17	2024834	0	HKST-UBA218	The University Hong Kong	2024834	d__Bacteria;p__Proteobacteria;c__Gammaproteobacteria;o__Cellvibrionales;f__Halieaceae;g__Halioglobus;s__	d__Bacteria;p__Proteobacteria;c__Gammaproteobacteria;o__Cellvibrionales;f__Halieaceae;g__Halioglobus;x__unclassified Halioglobus;s__Halioglobus sp.	JAGRIH000000000.1	3258	none	0	0	0	0	0	1	0	0	0	0	0	1	0	1	0	1	NirNor		0	pass
GCA_020443425.1	0	92.78	2.1	0	3948391	91.0899	237	60.752	4334610	d__Bacteria;p__Pseudomonadota;c__Gammaproteobacteria;o__Pseudomonadales;f__Halieaceae;g__Halioglobus;s__Halioglobus sp020443425	not type material	ASM2044342v1	PRJNA432264	SAMN14564289	237	78547	derived from metagenome	activated sludge from Shatin waste water treatment plant collected monthly from 2007 through 2015	22.406236 N 114.213394 E	0	1	Halioglobus sp.	none	na	0	222	13	103582	48299	25038	2021/10/12	15	2024834	0	HKST-UBA215	The University Hong Kong	2024834	d__Bacteria;p__Proteobacteria;c__Gammaproteobacteria;o__Cellvibrionales;f__Halieaceae;g__Halioglobus;s__	d__Bacteria;p__Proteobacteria;c__Gammaproteobacteria;o__Cellvibrionales;f__Halieaceae;g__Halioglobus;x__unclassified Halioglobus;s__Halioglobus sp.	JAGRIE000000000.1	3935	none	0	0	0	0	1	0	0	0	0	0	0	0	0	1	0	0	NorOnly		0	pass
GCA_024224435.1	0	82.85	4.04	39.13	3116529	90.0699	551	55.9106	3460123	d__Bacteria;p__Pseudomonadota;c__Gammaproteobacteria;o__Pseudomonadales;f__Halieaceae;g__Halioglobus;s__Halioglobus sp024224435	not type material	ASM2422443v1	PRJNA503328	SAMN13632598	551	12413	derived from metagenome	marine sediment	none	0	1	Halieaceae bacterium	none	na	6	none	none	none	none	none	2022/07/12	0	2026743	1	Bse_31	Kiel University	2026743	d__Bacteria;p__Proteobacteria;c__Gammaproteobacteria;o__Cellvibrionales;f__Halieaceae;g__;s__	d__Bacteria;p__Proteobacteria;c__Gammaproteobacteria;o__Cellvibrionales;f__Halieaceae;x__unclassified Halieaceae;s__Halieaceae bacterium	JAAENL000000000.1	3400	JAAENL010000243.1	0	0	0	0	0	0	0	0	0	0	0	0	0	0	0	0	nondenitrifier		0	fail
GCA_024234675.1	0	82.18	1.39	0	2677070	91.801	19	63.5657	2916166	d__Bacteria;p__Pseudomonadota;c__Gammaproteobacteria;o__Pseudomonadales;f__Halieaceae;g__Halioglobus;s__Halioglobus sp024234675	not type material	ASM2423467v1	PRJNA648801	SAMN15688037	19	272814	derived from metagenome	activated sludge from Hong Kong Shatin wastewater treatment plant	22.38 N 114.20 E	0	1	Pseudomonadales bacterium	none	na	3	none	none	none	none	none	2022/07/12	0	1891229	1	HK-STAS-PROT-152	The University of Hong Kong	1891229	d__Bacteria;p__Proteobacteria;c__Gammaproteobacteria;o__Pseudomonadales;f__;g__;s__	d__Bacteria;p__Proteobacteria;c__Gammaproteobacteria;o__Pseudomonadales;x__unclassified Pseudomonadales;s__Pseudomonadales bacterium	JACKNU000000000.1	2641	JACKNU010000009.1	0	0	0	0	0	1	0	0	0	0	0	1	0	1	0	1	NirNor		0	pass
GCA_024234735.1	0	85.52	2.3	55.56	3104567	90.8208	17	63.3594	3418343	d__Bacteria;p__Pseudomonadota;c__Gammaproteobacteria;o__Pseudomonadales;f__Halieaceae;g__Halioglobus;s__Halioglobus sp024234735	not type material	ASM2423473v1	PRJNA648801	SAMN15688038	17	268709	derived from metagenome	activated sludge from Hong Kong Shatin wastewater treatment plant	22.38 N 114.20 E	0	1	Pseudomonadales bacterium	none	na	3	none	none	none	none	none	2022/07/12	0	1891229	1	HK-STAS-PROT-153	The University of Hong Kong	1891229	d__Bacteria;p__Proteobacteria;c__Gammaproteobacteria;o__Pseudomonadales;f__;g__;s__	d__Bacteria;p__Proteobacteria;c__Gammaproteobacteria;o__Pseudomonadales;x__unclassified Pseudomonadales;s__Pseudomonadales bacterium	JACKNV000000000.1	3027	JACKNV010000007.1	0	0	0	0	1	0	0	0	0	0	0	1	0	1	0	1	NirNor		0	pass
GCA_024234815.1	0	98.21	2.71	0	4242297	90.0391	13	59.5021	4711618	d__Bacteria;p__Pseudomonadota;c__Gammaproteobacteria;o__Pseudomonadales;f__Halieaceae;g__Halioglobus;s__Halioglobus sp024234815	not type material	ASM2423481v1	PRJNA648801	SAMN15688031	13	723293	derived from metagenome	activated sludge from Hong Kong Shatin wastewater treatment plant	22.38 N 114.20 E	0	1	Pseudomonadales bacterium	none	na	3	none	none	none	none	none	2022/07/12	0	1891229	1	HK-STAS-PROT-146	The University of Hong Kong	1891229	d__Bacteria;p__Proteobacteria;c__Gammaproteobacteria;o__Pseudomonadales;f__;g__;s__	d__Bacteria;p__Proteobacteria;c__Gammaproteobacteria;o__Pseudomonadales;x__unclassified Pseudomonadales;s__Pseudomonadales bacterium	JACKNO000000000.1	4178	JACKNO010000001.1	0	0	0	0	1	1	0	0	0	0	0	1	0	1	0	1	NirNor		0	pass
GCA_024234855.1	0	87.78	1.84	0	3368018	91.8095	14	62.2034	3668487	d__Bacteria;p__Pseudomonadota;c__Gammaproteobacteria;o__Pseudomonadales;f__Halieaceae;g__Halioglobus;s__Halioglobus sp024234855	not type material	ASM2423485v1	PRJNA648801	SAMN15688030	14	476019	derived from metagenome	activated sludge from Hong Kong Shatin wastewater treatment plant	22.38 N 114.20 E	0	1	Pseudomonadales bacterium	none	na	3	none	none	none	none	none	2022/07/12	0	1891229	1	HK-STAS-PROT-145	The University of Hong Kong	1891229	d__Bacteria;p__Proteobacteria;c__Gammaproteobacteria;o__Pseudomonadales;f__;g__;s__	d__Bacteria;p__Proteobacteria;c__Gammaproteobacteria;o__Pseudomonadales;x__unclassified Pseudomonadales;s__Pseudomonadales bacterium	JACKNN000000000.1	3267	JACKNN010000004.1	0	0	0	0	0	1	0	0	1	0	0	1	0	1	0	1	NirNor		0	pass
GCA_024640505.1	0	95.7	4.01	23.08	3809126	91.3604	304	61.2543	4169341	d__Bacteria;p__Pseudomonadota;c__Gammaproteobacteria;o__Pseudomonadales;f__Halieaceae;g__Halioglobus;s__Halioglobus sp024640505	not type material	ASM2464050v1	PRJNA668816	SAMN19289927	304	21679	derived from metagenome	sediment	36.545 S 174.674139 E	0	none	Halieaceae bacterium	none	na	none	257	40	27050	12903	7052	2022/08/12	47	2026743	none	Ww294	Handley Lab, University of Auckland	2026743	d__Bacteria;p__Proteobacteria;c__Gammaproteobacteria;o__Cellvibrionales;f__Halieaceae;g__;s__	d__Bacteria;p__Proteobacteria;c__Gammaproteobacteria;o__Cellvibrionales;f__Halieaceae;x__unclassified Halieaceae;s__Halieaceae bacterium	JAHEEV000000000.1	3876	none	0	0	0	0	0	0	0	0	0	0	0	0	0	0	0	0	nondenitrifier		0	pass
GCA_024642245.1	0	89	1.68	11.11	3369574	92.1688	145	60.7283	3655871	d__Bacteria;p__Pseudomonadota;c__Gammaproteobacteria;o__Pseudomonadales;f__Halieaceae;g__Halioglobus;s__Halioglobus sp024642245	not type material	ASM2464224v1	PRJNA668816	SAMN19289840	145	44548	derived from metagenome	sediment	36.55025 S 174.665389 E	0	none	Haliea sp.	none	na	none	133	23	51155	26807	13014	2022/08/12	12	1932666	none	Ww141	Handley Lab, University of Auckland	1932666	d__Bacteria;p__Proteobacteria;c__Gammaproteobacteria;o__Cellvibrionales;f__Halieaceae;g__Haliea;s__	d__Bacteria;p__Proteobacteria;c__Gammaproteobacteria;o__Cellvibrionales;f__Halieaceae;g__Haliea;x__unclassified Haliea;s__Haliea sp.	JAHEBM000000000.1	3351	none	0	0	0	0	0	1	0	0	0	0	0	1	0	1	0	1	NirNor		0	pass
GCA_024642265.1	0	97.04	2.59	37.5	3839260	91.4254	281	60.9222	4199336	d__Bacteria;p__Pseudomonadota;c__Gammaproteobacteria;o__Pseudomonadales;f__Halieaceae;g__Halioglobus;s__Halioglobus sp024642265	not type material	ASM2464226v1	PRJNA668816	SAMN19289839	281	23907	derived from metagenome	sediment	36.55025 S 174.665389 E	0	none	Haliea sp.	none	na	none	242	41	29401	15384	7603	2022/08/12	39	1932666	none	Ww140	Handley Lab, University of Auckland	1932666	d__Bacteria;p__Proteobacteria;c__Gammaproteobacteria;o__Cellvibrionales;f__Halieaceae;g__Haliea;s__	d__Bacteria;p__Proteobacteria;c__Gammaproteobacteria;o__Cellvibrionales;f__Halieaceae;g__Haliea;x__unclassified Haliea;s__Haliea sp.	JAHEBL000000000.1	3903	JAHEBL010000007.1	0	0	0	0	0	0	0	0	0	0	0	0	0	0	0	0	nondenitrifier		0	pass
GCA_024742415.1	0	98.86	0.68	0	3722700	89.8698	27	58.6006	4142327	d__Bacteria;p__Pseudomonadota;c__Gammaproteobacteria;o__Pseudomonadales;f__Halieaceae;g__Halioglobus;s__Halioglobus sp024742415	not type material	ASM2474241v1	PRJNA820338	SAMN27010665	27	325806	derived from metagenome	phycosphere of toxic marne Dinoflagellate	none	0	1	Gammaproteobacteria bacterium	none	na	1	none	none	none	none	none	2022/08/25	0	1913989	0	bin.52	Zhejiang Ocean University	1913989	d__Bacteria;p__Proteobacteria;c__Gammaproteobacteria;o__;f__;g__;s__	d__Bacteria;p__Proteobacteria;c__Gammaproteobacteria;x__unclassified Gammaproteobacteria;s__Gammaproteobacteria bacterium	JANSYN000000000.1	3679	none	0	0	0	0	0	0	0	0	0	0	0	0	0	0	0	0	nondenitrifier		0	pass
GCA_913061115.1	0	92.22	0.69	20	2768305	89.8541	285	52.4294	3080889	d__Bacteria;p__Pseudomonadota;c__Gammaproteobacteria;o__Pseudomonadales;f__Halieaceae;g__Halioglobus;s__Halioglobus sp913061115	not type material	SRR3933247_bin.6_MetaBAT_v2.12.1_MAG	PRJEB37807	SAMEA9694599	285	16613	derived from metagenome	marine metagenome	none	0	none	uncultured Haliea sp.	none	na	none	none	none	none	none	none	2021/09/22	0	622616	none	SRR3933247_bin.6_MetaBAT_v2.12.1_MAG	EMG	622616	d__Bacteria;p__Proteobacteria;c__Gammaproteobacteria;o__Cellvibrionales;f__Halieaceae;g__Haliea;s__	d__Bacteria;p__Proteobacteria;c__Gammaproteobacteria;o__Cellvibrionales;f__Halieaceae;g__Haliea;x__environmental samples;s__uncultured Haliea sp.	CAJXTK000000000.1	3005	none	0	0	0	0	0	0	0	0	0	0	0	0	0	0	0	0	nondenitrifier		0	pass
GCA_913062625.1	0	87.43	2.25	9.09	2724655	88.6727	117	52.043	3072711	d__Bacteria;p__Pseudomonadota;c__Gammaproteobacteria;o__Pseudomonadales;f__Halieaceae;g__Halioglobus;s__Halioglobus sp913062625	not type material	SRR5620817_bin.66_MetaBAT_v2.12.1_MAG	PRJEB37807	SAMEA9694503	117	34124	derived from metagenome	marine metagenome	none	0	none	uncultured Haliea sp.	none	na	none	none	none	none	none	none	2021/09/22	0	622616	none	SRR5620817_bin.66_MetaBAT_v2.12.1_MAG	EMG	622616	d__Bacteria;p__Proteobacteria;c__Gammaproteobacteria;o__Cellvibrionales;f__Halieaceae;g__Haliea;s__	d__Bacteria;p__Proteobacteria;c__Gammaproteobacteria;o__Cellvibrionales;f__Halieaceae;g__Haliea;x__environmental samples;s__uncultured Haliea sp.	CAJXWP000000000.1	2886	none	0	0	0	0	0	0	0	0	0	0	0	0	0	0	0	0	nondenitrifier		0	pass
GCF_004354085.1	0	100	1.46	0	3821472	91.1304	13	59.8688	4193411	d__Bacteria;p__Pseudomonadota;c__Gammaproteobacteria;o__Pseudomonadales;f__Halieaceae;g__Halioglobus;s__Halioglobus unica	type strain of species	ASM435408v1	PRJNA224116	SAMN11073728	13	688293	none	tidal mudflat	none	0	1	Seongchinamella unica	none	representative genome	3	10	1	1081391	737355	477256	2019/03/17	3	2547392	1	GH4-78	Sunchon National University	2547392	d__Bacteria;p__Proteobacteria;c__Gammaproteobacteria;o__Cellvibrionales;f__Halieaceae;g__Seongchinamella;s__Seongchinamella unica	d__Bacteria;p__Proteobacteria;c__Gammaproteobacteria;o__Cellvibrionales;f__Halieaceae;g__Seongchinamella;s__Seongchinamella unica	SMSE00000000.1	3784	NZ_SMSE01000009.1	1	0	0	0	1	0	0	0	0	0	0	1	0	1	1	1	complete		0	pass
GCF_010669285.1	0	97.37	1.41	0	4143146	89.1094	1	60.6833	4649503	d__Bacteria;p__Pseudomonadota;c__Gammaproteobacteria;o__Pseudomonadales;f__Halieaceae;g__Kineobactrum;s__Kineobactrum salinum	type strain of species	ASM1066928v1	PRJNA224116	SAMN14074152	none	none	none	marine sediment	33.2715 N 126.1823 E	1	4	Kineobactrum salinum	none	representative genome	6	1	1	4649503	4649503	4649503	2020/02/17	0	2708301	1	M2	Jeju National University	2708301	d__Bacteria;p__Proteobacteria;c__Gammaproteobacteria;o__Cellvibrionales;f__Halieaceae;g__Kineobactrum;s__Kineobactrum salinum	d__Bacteria;p__Proteobacteria;c__Gammaproteobacteria;o__Cellvibrionales;f__Halieaceae;g__Kineobactrum;s__Kineobactrum salinum	none	4339	NZ_CP048711.1	0	0	0	0	1	0	0	0	0	0	1	0	0	1	0	1	NirNor		0	pass
GCF_002868715.1	0	100	1.95	0	3746295	92.251	39	58.4188	4060980	d__Bacteria;p__Pseudomonadota;c__Gammaproteobacteria;o__Pseudomonadales;f__Halieaceae;g__Kineobactrum;s__Kineobactrum sediminis	type strain of species	ASM286871v1	PRJNA224116	SAMN08107537	39	388027	none	solar saltern sediment	none	0	1	Kineobactrum sediminis	3600	representative genome	1	none	none	none	none	none	2018/01/08	0	1905677	1	F02	Shandong University at Weihai	1905677	d__Bacteria;p__Proteobacteria;c__Gammaproteobacteria;o__Cellvibrionales;f__Halieaceae;g__Kineobactrum;s__Kineobactrum sediminis	d__Bacteria;p__Proteobacteria;c__Gammaproteobacteria;o__Cellvibrionales;f__Halieaceae;g__Kineobactrum;s__Kineobactrum sediminis	PKLZ00000000.1	3626	NZ_PKLZ01000023.1	0	0	0	0	0	0	0	0	0	0	0	0	0	0	0	0	nondenitrifier		0	pass
GCA_000169115.1	0	99.38	1.11	0	3231604	90.3672	25	51.8197	3576081	d__Bacteria;p__Pseudomonadota;c__Gammaproteobacteria;o__Pseudomonadales;f__Halieaceae;g__Luminiphilus;s__Luminiphilus sp000169115	not type material	ASM16911v1	PRJNA18487	SAMN02436101	25	274231	none	none	none	0	0	marine gamma proteobacterium HTCC2080	none	na	3	none	none	none	none	none	2006/12/15	0	247639	1	HTCC2080	Gordon and Betty Moore Foundation Microbial Genome Sequencing Project	247639	d__Bacteria;p__Proteobacteria;c__Gammaproteobacteria;o__Cellvibrionales;f__Halieaceae;g__;s__	d__Bacteria;p__Proteobacteria;c__Gammaproteobacteria;o__Cellvibrionales;f__Halieaceae;x__unclassified Halieaceae;s__marine gamma proteobacterium HTCC2080	AAVV00000000.1	3172	AAVV01000015.1	0	0	0	0	0	0	0	0	0	0	0	0	0	0	0	0	nondenitrifier		0	pass
GCA_000227505.4	5	96.48	0	0	2512059	91.7819	1	52.9016	2736988	d__Bacteria;p__Pseudomonadota;c__Gammaproteobacteria;o__Pseudomonadales;f__Halieaceae;g__Luminiphilus;s__Luminiphilus sp000227505	not type material	ASM22750v4	PRJNA46495	SAMN00010579	1	2736988	none	Outside north channel; Kaneohe Bay; Oahu; Hawaii	none	0	0	gamma proteobacterium HIMB55	none	na	3	none	none	none	none	none	2012/01/31	0	745014	1	HIMB55	Gordon and Betty Moore Foundation Marine Microbiology Initiative	745014	d__Bacteria;p__Proteobacteria;c__Gammaproteobacteria;o__Cellvibrionales;f__Halieaceae;g__;s__	d__Bacteria;p__Proteobacteria;c__Gammaproteobacteria;o__Cellvibrionales;f__Halieaceae;x__unclassified Halieaceae;s__gamma proteobacterium HIMB55	AGIF00000000.2	2482	AGIF02000001.1	0	0	0	0	0	0	0	0	0	0	0	0	0	0	0	0	nondenitrifier		0	pass
GCA_002377985.1	1	89.9	0.56	42.86	2306673	88.3187	411	56.9151	2611762	d__Bacteria;p__Pseudomonadota;c__Gammaproteobacteria;o__Pseudomonadales;f__Halieaceae;g__Luminiphilus;s__Luminiphilus sp002377985	not type material	ASM237798v1	PRJNA348753	SAMN06453474	411	11191	derived from metagenome	water	none	0	none	Halieaceae bacterium UBA3479	0	na	none	210	45	17649	10033	5800	2017/09/27	201	1951907	none	UBA3479	University of Queensland	1951907	d__Bacteria;p__Proteobacteria;c__Gammaproteobacteria;o__Cellvibrionales;f__Halieaceae;g__;s__	d__Bacteria;p__Proteobacteria;c__Gammaproteobacteria;o__Cellvibrionales;f__Halieaceae;x__unclassified Halieaceae;s__Halieaceae bacterium UBA3479	DFQW00000000.1	2546	DFQW01000207.1	0	0	0	0	0	0	0	0	0	0	0	0	0	0	0	0	nondenitrifier		0	pass
GCA_002389505.1	34	95.47	0.63	0	2542967	91.5969	86	53.2761	2776259	d__Bacteria;p__Pseudomonadota;c__Gammaproteobacteria;o__Pseudomonadales;f__Halieaceae;g__Luminiphilus;s__Luminiphilus sp002389505	not type material	ASM238950v1	PRJNA348753	SAMN06451806	86	54555	derived from metagenome	Subsurface seawater	none	0	none	Halieaceae bacterium UBA4452	0	na	none	47	6	120165	54555	26104	2017/09/28	39	1951913	none	UBA4452	University of Queensland	1951913	d__Bacteria;p__Proteobacteria;c__Gammaproteobacteria;o__Cellvibrionales;f__Halieaceae;g__;s__	d__Bacteria;p__Proteobacteria;c__Gammaproteobacteria;o__Cellvibrionales;f__Halieaceae;x__unclassified Halieaceae;s__Halieaceae bacterium UBA4452	DGPA00000000.1	2523	none	0	0	0	0	0	0	0	0	0	0	0	0	0	0	0	0	nondenitrifier		0	pass
GCA_002390485.1	76	92.92	0.46	50	2160116	90.2759	302	53.7882	2392793	d__Bacteria;p__Pseudomonadota;c__Gammaproteobacteria;o__Pseudomonadales;f__Halieaceae;g__Luminiphilus;s__Luminiphilus sp002390485	not type material	ASM239048v1	PRJNA348753	SAMN06454400	302	16176	derived from metagenome	Subsurface seawater	none	0	none	Halieaceae bacterium UBA4438	0	na	none	132	23	29508	15976	8130	2017/09/28	170	1951912	none	UBA4438	University of Queensland	1951912	d__Bacteria;p__Proteobacteria;c__Gammaproteobacteria;o__Cellvibrionales;f__Halieaceae;g__;s__	d__Bacteria;p__Proteobacteria;c__Gammaproteobacteria;o__Cellvibrionales;f__Halieaceae;x__unclassified Halieaceae;s__Halieaceae bacterium UBA4438	DGPO00000000.1	2297	none	0	0	0	0	0	0	0	0	0	0	0	0	0	0	0	0	nondenitrifier		0	pass
GCA_002456975.1	0	81.63	0.09	100	1866274	92.202	68	52.9971	2024115	d__Bacteria;p__Pseudomonadota;c__Gammaproteobacteria;o__Pseudomonadales;f__Halieaceae;g__Luminiphilus;s__Luminiphilus sp002456975	not type material	ASM245697v1	PRJNA352798	SAMN06890638	68	37700	derived from metagenome	marine water	37.3536 N 0.2862 W	0	1	Halieaceae bacterium MED-G27	1901	na	1	none	none	none	none	none	2017/10/05	0	1986254	0	MED-G27	Universidad Miguel Hernandez	1986254	d__Bacteria;p__Proteobacteria;c__Gammaproteobacteria;o__Cellvibrionales;f__Halieaceae;g__;s__	d__Bacteria;p__Proteobacteria;c__Gammaproteobacteria;o__Cellvibrionales;f__Halieaceae;x__unclassified Halieaceae;s__Halieaceae bacterium MED-G27	NTKA00000000.1	1921	none	0	0	0	0	0	0	0	0	0	0	0	0	0	0	0	0	nondenitrifier		0	pass
GCA_913031575.1	0	85.43	0.03	100	1981705	92.5234	88	52.2725	2141842	d__Bacteria;p__Pseudomonadota;c__Gammaproteobacteria;o__Pseudomonadales;f__Halieaceae;g__Luminiphilus;s__Luminiphilus sp002469785	not type material	ERR598978_bin.4_MetaBAT_v2.12.1_MAG	PRJEB37807	SAMEA9695005	88	43454	derived from metagenome	marine metagenome	none	0	none	uncultured Halieaceae bacterium	none	na	none	none	none	none	none	none	2021/09/22	0	2735679	none	ERR598978_bin.4_MetaBAT_v2.12.1_MAG	EMG	2735679	d__Bacteria;p__Proteobacteria;c__Gammaproteobacteria;o__Cellvibrionales;f__Halieaceae;g__;s__	d__Bacteria;p__Proteobacteria;c__Gammaproteobacteria;o__Cellvibrionales;f__Halieaceae;x__environmental samples;s__uncultured Halieaceae bacterium	CAJWEV000000000.1	2003	none	0	0	0	0	0	0	0	0	0	0	0	0	0	0	0	0	nondenitrifier		0	pass
GCA_002683395.1	4913	84.2	0	0	1924130	93.4447	94	57.2034	2059111	d__Bacteria;p__Pseudomonadota;c__Gammaproteobacteria;o__Pseudomonadales;f__Halieaceae;g__Luminiphilus;s__Luminiphilus sp002683395	not type material	ASM268339v1	PRJNA391943	SAMN07619190	94	33453	derived from metagenome	marine water sample	none	0	0	Halieaceae bacterium	1962	na	1	none	none	none	none	none	2017/10/24	0	2026743	0	CPC73	Tara Oceans Consortium	2026743	d__Bacteria;p__Proteobacteria;c__Gammaproteobacteria;o__Cellvibrionales;f__Halieaceae;g__;s__	d__Bacteria;p__Proteobacteria;c__Gammaproteobacteria;o__Cellvibrionales;f__Halieaceae;x__unclassified Halieaceae;s__Halieaceae bacterium	NYTG00000000.1	1995	none	0	0	0	0	0	0	0	0	0	0	0	0	0	0	0	0	nondenitrifier		0	pass
GCA_002721785.1	634	91.94	0.66	33.33	2507394	92.2616	46	57.2162	2717702	d__Bacteria;p__Pseudomonadota;c__Gammaproteobacteria;o__Pseudomonadales;f__Halieaceae;g__Luminiphilus;s__Luminiphilus sp002721785	not type material	ASM272178v1	PRJNA391943	SAMN07619202	46	71794	derived from metagenome	marine water sample	none	0	1	Halieaceae bacterium	2558	na	1	none	none	none	none	none	2017/10/25	0	2026743	0	SP237	Tara Oceans Consortium	2026743	d__Bacteria;p__Proteobacteria;c__Gammaproteobacteria;o__Cellvibrionales;f__Halieaceae;g__;s__	d__Bacteria;p__Proteobacteria;c__Gammaproteobacteria;o__Cellvibrionales;f__Halieaceae;x__unclassified Halieaceae;s__Halieaceae bacterium	PBLO00000000.1	2600	none	0	0	0	0	0	0	0	0	0	0	0	0	0	0	0	0	nondenitrifier		0	pass
GCA_002862405.1	0	90.91	2.69	50	2312533	91.5438	209	52.6809	2526148	d__Bacteria;p__Pseudomonadota;c__Gammaproteobacteria;o__Pseudomonadales;f__Halieaceae;g__Luminiphilus;s__Luminiphilus sp002862405	not type material	ASM286240v1	PRJNA421797	SAMN08158045	209	19789	derived from metagenome	marine water	49 N 32 W	0	none	Proteobacteria bacterium	0	na	none	none	none	none	none	none	2018/01/04	0	1977087	none	Gammapro10	Max planck institute for marine microbiology	1977087	d__Bacteria;p__Proteobacteria;c__;o__;f__;g__;s__	d__Bacteria;p__Proteobacteria;x__unclassified Proteobacteria;s__Proteobacteria bacterium	PKCZ00000000.1	2491	PKCZ01000144.1	0	0	0	0	0	0	0	0	0	0	0	0	0	0	0	0	nondenitrifier		0	pass
GCA_913064725.1	0	95.94	0.05	100	2420769	92.13	113	52.5768	2627558	d__Bacteria;p__Pseudomonadota;c__Gammaproteobacteria;o__Pseudomonadales;f__Halieaceae;g__Luminiphilus;s__Luminiphilus sp003331335	not type material	ERR2098371_bin.22_MetaBAT_v2.12.1_MAG	PRJEB37807	SAMEA9694700	113	37693	derived from metagenome	marine metagenome	none	0	none	uncultured Alteromonadaceae bacterium	none	na	none	none	none	none	none	none	2021/09/22	0	191625	none	ERR2098371_bin.22_MetaBAT_v2.12.1_MAG	EMG	191625	d__Bacteria;p__Proteobacteria;c__Gammaproteobacteria;o__Alteromonadales;f__Alteromonadaceae;g__;s__	d__Bacteria;p__Proteobacteria;c__Gammaproteobacteria;o__Alteromonadales;f__Alteromonadaceae;x__environmental samples;s__uncultured Alteromonadaceae bacterium	CAJYAI000000000.1	2459	none	0	0	0	0	0	0	0	0	0	0	0	0	0	0	0	0	nondenitrifier		0	pass
GCA_003523185.1	0	89.25	0.21	66.67	2314401	89.4661	209	53.2331	2586904	d__Bacteria;p__Pseudomonadota;c__Gammaproteobacteria;o__Pseudomonadales;f__Halieaceae;g__Luminiphilus;s__Luminiphilus sp003523185	not type material	ASM352318v1	PRJNA417962	SAMN08019775	209	20144	derived from metagenome	marine	none	0	1	Halieaceae bacterium	none	na	3	88	16	54491	27841	13327	2018/09/10	121	2026743	1	UBA8669	University of Queensland	2026743	d__Bacteria;p__Proteobacteria;c__Gammaproteobacteria;o__Cellvibrionales;f__Halieaceae;g__;s__	d__Bacteria;p__Proteobacteria;c__Gammaproteobacteria;o__Cellvibrionales;f__Halieaceae;x__unclassified Halieaceae;s__Halieaceae bacterium	DPGN00000000.1	2442	DPGN01000012.1	0	0	0	0	0	0	0	0	0	0	0	0	0	0	0	0	nondenitrifier		0	pass
GCA_009937065.1	0	89.34	0.11	0	2566695	92.8667	263	52.5258	2763848	d__Bacteria;p__Pseudomonadota;c__Gammaproteobacteria;o__Pseudomonadales;f__Halieaceae;g__Luminiphilus;s__Luminiphilus sp009937065	not type material	ASM993706v1	PRJNA428417	SAMN13828874	263	16023	derived from metagenome	seawater from Yellow Sea	35.50 N 124.00 E	0	1	Gammaproteobacteria bacterium	none	na	1	none	none	none	none	none	2020/01/27	0	1913989	0	H12SWP_bin.13	Ocean University of China	1913989	d__Bacteria;p__Proteobacteria;c__Gammaproteobacteria;o__;f__;g__;s__	d__Bacteria;p__Proteobacteria;c__Gammaproteobacteria;x__unclassified Gammaproteobacteria;s__Gammaproteobacteria bacterium	JAACDF000000000.1	2705	none	0	0	0	0	0	0	0	0	0	0	0	0	0	0	0	0	nondenitrifier		0	pass
GCA_011523115.1	0	83.79	2.62	22.22	1886299	90.9034	371	57.6986	2075058	d__Bacteria;p__Pseudomonadota;c__Gammaproteobacteria;o__Pseudomonadales;f__Halieaceae;g__Luminiphilus;s__Luminiphilus sp011523115	not type material	ASM1152311v1	PRJNA594068	SAMN13495028	371	6989	derived from metagenome	coral reef seawater	19.9326 S 146.51861 E	0	none	Halieaceae bacterium	none	na	none	290	62	9408	5353	3213	2020/03/20	81	2026743	none	PL34863bin_51	James Cook University	2026743	d__Bacteria;p__Proteobacteria;c__Gammaproteobacteria;o__Cellvibrionales;f__Halieaceae;g__;s__	d__Bacteria;p__Proteobacteria;c__Gammaproteobacteria;o__Cellvibrionales;f__Halieaceae;x__unclassified Halieaceae;s__Halieaceae bacterium	WTHO00000000.1	2174	none	0	0	0	0	0	0	0	0	0	0	0	0	0	0	0	0	nondenitrifier		0	fail
GCA_011524755.1	0	81.24	0.48	0	1649597	89.2608	347	53.9214	1848065	d__Bacteria;p__Pseudomonadota;c__Gammaproteobacteria;o__Pseudomonadales;f__Halieaceae;g__Luminiphilus;s__Luminiphilus sp011524755	not type material	ASM1152475v1	PRJNA594068	SAMN13494972	347	7322	derived from metagenome	coral reef seawater	19.9326 S 146.51861 E	0	none	Halieaceae bacterium	none	na	none	220	43	11239	6445	3543	2020/03/20	127	2026743	none	PL36330bin_20	James Cook University	2026743	d__Bacteria;p__Proteobacteria;c__Gammaproteobacteria;o__Cellvibrionales;f__Halieaceae;g__;s__	d__Bacteria;p__Proteobacteria;c__Gammaproteobacteria;o__Cellvibrionales;f__Halieaceae;x__unclassified Halieaceae;s__Halieaceae bacterium	WTJR00000000.1	1837	none	0	0	0	0	0	0	0	0	0	0	0	0	0	0	0	0	nondenitrifier		0	pass
GCA_012270045.1	0	96.34	0.47	0	3068776	91.437	293	60.0503	3356165	d__Bacteria;p__Pseudomonadota;c__Gammaproteobacteria;o__Pseudomonadales;f__Halieaceae;g__Luminiphilus;s__Luminiphilus sp012270045	not type material	ASM1227004v1	PRJNA545004	SAMN12098040	293	17595	derived from metagenome	seawater	none	0	none	Luminiphilus sp.	none	na	none	225	41	23108	11998	6871	2020/04/09	68	2590574	none	SW22112_bin_6	Australian Centre for Ecogenomics	2590574	d__Bacteria;p__Proteobacteria;c__Gammaproteobacteria;o__Cellvibrionales;f__Halieaceae;g__Luminiphilus;s__	d__Bacteria;p__Proteobacteria;c__Gammaproteobacteria;o__Cellvibrionales;f__Halieaceae;g__Luminiphilus;x__unclassified Luminiphilus;s__Luminiphilus sp.	JAAXJC000000000.1	3190	none	0	0	0	0	0	0	0	0	0	0	0	0	0	0	0	0	nondenitrifier		0	pass
GCA_016779445.1	0	86.98	2.32	71.43	2260036	91.5641	132	54.2474	2468255	d__Bacteria;p__Pseudomonadota;c__Gammaproteobacteria;o__Pseudomonadales;f__Halieaceae;g__Luminiphilus;s__Luminiphilus sp016779445	not type material	ASM1677944v1	PRJNA638805	SAMN16436098	132	27914	derived from metagenome	Brackish water; Black Sea St. 301	43.155517 N 28.005383 E	0	1	Luminiphilus sp.	none	na	1	none	none	none	none	none	2021/02/01	0	2590574	0	BS301-5m-G71	Evolutionary Genomics Group	2590574	d__Bacteria;p__Proteobacteria;c__Gammaproteobacteria;o__Cellvibrionales;f__Halieaceae;g__Luminiphilus;s__	d__Bacteria;p__Proteobacteria;c__Gammaproteobacteria;o__Cellvibrionales;f__Halieaceae;g__Luminiphilus;x__unclassified Luminiphilus;s__Luminiphilus sp.	JADHNP000000000.1	2395	none	0	0	0	0	0	0	0	0	0	0	0	0	0	0	0	0	nondenitrifier		0	pass
GCA_018222695.1	0	84.77	1.51	66.67	2218367	92.8223	593	58.3367	2389907	d__Bacteria;p__Pseudomonadota;c__Gammaproteobacteria;o__Pseudomonadales;f__Halieaceae;g__Luminiphilus;s__Luminiphilus sp018222695	not type material	ASM1822269v1	PRJNA484519	SAMN13827051	593	5384	derived from metagenome	surface seawater	31.003 N 123.000 E	0	1	Gammaproteobacteria bacterium	none	na	0	527	119	5753	3287	2143	2021/04/30	66	1913989	0	P03SWT0bin.7	Ocean University of China	1913989	d__Bacteria;p__Proteobacteria;c__Gammaproteobacteria;o__;f__;g__;s__	d__Bacteria;p__Proteobacteria;c__Gammaproteobacteria;x__unclassified Gammaproteobacteria;s__Gammaproteobacteria bacterium	JAAEZV000000000.1	2650	none	0	0	0	0	0	0	0	0	0	0	0	0	0	0	0	0	nondenitrifier		0	pass
GCA_018666295.1	0	88.49	3.87	81.25	2107506	93.4057	286	53.4482	2256293	d__Bacteria;p__Pseudomonadota;c__Gammaproteobacteria;o__Pseudomonadales;f__Halieaceae;g__Luminiphilus;s__Luminiphilus sp018666295	not type material	ASM1866629v1	PRJNA630981	SAMN14915338	286	10962	derived from metagenome	hypoxic seawater	48.36 N 123.30 W	0	1	Halieaceae bacterium	none	na	0	none	none	none	none	none	2021/06/02	0	2026743	0	SI073_bin174	The University of Melbourne	2026743	d__Bacteria;p__Proteobacteria;c__Gammaproteobacteria;o__Cellvibrionales;f__Halieaceae;g__;s__	d__Bacteria;p__Proteobacteria;c__Gammaproteobacteria;o__Cellvibrionales;f__Halieaceae;x__unclassified Halieaceae;s__Halieaceae bacterium	JABIZW000000000.1	2309	none	0	0	0	0	0	0	0	0	0	0	0	0	0	0	0	0	nondenitrifier		0	pass
GCA_022425845.1	0	84.41	1.35	40	2511658	92.6637	410	57.844	2710510	d__Bacteria;p__Pseudomonadota;c__Gammaproteobacteria;o__Pseudomonadales;f__Halieaceae;g__Luminiphilus;s__Luminiphilus sp022425845	not type material	ASM2242584v1	PRJNA801081	SAMN25339173	410	8155	derived from metagenome	Surface seawater	38.05772 S 145.11496 E	0	1	Luminiphilus sp.	none	na	0	none	none	none	none	none	2022/02/28	0	2590574	0	MOX_bin54	Monash University	2590574	d__Bacteria;p__Proteobacteria;c__Gammaproteobacteria;o__Cellvibrionales;f__Halieaceae;g__Luminiphilus;s__	d__Bacteria;p__Proteobacteria;c__Gammaproteobacteria;o__Cellvibrionales;f__Halieaceae;g__Luminiphilus;x__unclassified Luminiphilus;s__Luminiphilus sp.	JAKMEU000000000.1	2759	none	0	0	0	0	0	0	0	0	0	0	0	0	0	0	0	0	nondenitrifier		0	pass
GCA_024638905.1	0	84.9	1.9	72.73	2144937	93.1037	367	58.4787	2303815	d__Bacteria;p__Pseudomonadota;c__Gammaproteobacteria;o__Pseudomonadales;f__Halieaceae;g__Luminiphilus;s__Luminiphilus sp024638905	not type material	ASM2463890v1	PRJNA668816	SAMN19290043	367	8121	derived from metagenome	Water column	36.541722 S 174.703139 E	0	none	Luminiphilus sp.	none	na	none	337	80	8397	5233	3282	2022/08/12	30	2590574	none	Ww543	Handley Lab, University of Auckland	2590574	d__Bacteria;p__Proteobacteria;c__Gammaproteobacteria;o__Cellvibrionales;f__Halieaceae;g__Luminiphilus;s__	d__Bacteria;p__Proteobacteria;c__Gammaproteobacteria;o__Cellvibrionales;f__Halieaceae;g__Luminiphilus;x__unclassified Luminiphilus;s__Luminiphilus sp.	JAHEJH000000000.1	2425	none	0	0	0	0	0	0	0	0	0	0	0	0	0	0	0	0	nondenitrifier		0	pass
GCA_902623175.1	0	82.26	0.44	0	2167057	90.8391	65	56.1556	2385600	d__Bacteria;p__Pseudomonadota;c__Gammaproteobacteria;o__Pseudomonadales;f__Halieaceae;g__Luminiphilus;s__Luminiphilus sp902623175	not type material	AH-287-B15	PRJEB33281	SAMEA6067706	65	98804	derived from metagenome	marine water	none	0	none	Halieaceae bacterium	none	na	none	none	none	none	none	none	2019/11/07	0	2026743	none	AH-287-B15	WOODS HOLE OCEANOGRAPHIC INSTITUTION	2026743	d__Bacteria;p__Proteobacteria;c__Gammaproteobacteria;o__Cellvibrionales;f__Halieaceae;g__;s__	d__Bacteria;p__Proteobacteria;c__Gammaproteobacteria;o__Cellvibrionales;f__Halieaceae;x__unclassified Halieaceae;s__Halieaceae bacterium	CACNSR000000000.1	2274	CACNSR010000016.1	0	0	0	0	0	0	0	0	0	0	0	0	0	0	0	0	nondenitrifier		0	pass
GCA_905478845.1	0	92.44	0.46	80	2314918	91.172	293	54.8391	2539066	d__Bacteria;p__Pseudomonadota;c__Gammaproteobacteria;o__Pseudomonadales;f__Halieaceae;g__Luminiphilus;s__Luminiphilus sp905478845	not type material	0.2_20180511_Bin_174_1	PRJEB38290	SAMEA8498467	293	11391	derived from metagenome	sea water	none	0	none	uncultured Luminiphilus sp.	none	na	none	none	none	none	none	none	2021/04/15	0	1655483	none	0.2_20180511_Bin_174_1	MAX PLANCK INSTITUTE FOR MARINE MICROBIOLOGY	1655483	d__Bacteria;p__Proteobacteria;c__Gammaproteobacteria;o__Cellvibrionales;f__Halieaceae;g__Luminiphilus;s__	d__Bacteria;p__Proteobacteria;c__Gammaproteobacteria;o__Cellvibrionales;f__Halieaceae;g__Luminiphilus;x__environmental samples;s__uncultured Luminiphilus sp.	CAJQKG000000000.1	2548	none	0	0	0	0	0	0	0	0	0	0	0	0	0	0	0	0	nondenitrifier		0	pass
GCA_905479205.1	0	91.83	1.54	57.14	2337048	92.5195	230	51.9166	2526005	d__Bacteria;p__Pseudomonadota;c__Gammaproteobacteria;o__Pseudomonadales;f__Halieaceae;g__Luminiphilus;s__Luminiphilus sp905479205	not type material	0.2_20180524_Bin_119_sub_1	PRJEB38290	SAMEA8498507	230	16518	derived from metagenome	sea water	none	0	none	uncultured Luminiphilus sp.	none	na	none	none	none	none	none	none	2021/04/15	0	1655483	none	0.2_20180524_Bin_119_sub_1	MAX PLANCK INSTITUTE FOR MARINE MICROBIOLOGY	1655483	d__Bacteria;p__Proteobacteria;c__Gammaproteobacteria;o__Cellvibrionales;f__Halieaceae;g__Luminiphilus;s__	d__Bacteria;p__Proteobacteria;c__Gammaproteobacteria;o__Cellvibrionales;f__Halieaceae;g__Luminiphilus;x__environmental samples;s__uncultured Luminiphilus sp.	CAJQLP000000000.1	2451	CAJQLP010000136.1	0	0	0	0	0	0	0	0	0	0	0	0	0	0	0	0	nondenitrifier		0	pass
GCA_913045375.1	0	93.26	1.78	42.86	2262600	92.9344	109	53.4442	2434620	d__Bacteria;p__Pseudomonadota;c__Gammaproteobacteria;o__Pseudomonadales;f__Halieaceae;g__Luminiphilus;s__Luminiphilus sp913045375	not type material	ERR599075_bin.21_MetaBAT_v2.12.1_MAG	PRJEB37807	SAMEA9695113	109	28665	derived from metagenome	marine metagenome	none	0	none	uncultured Halieaceae bacterium	none	na	none	none	none	none	none	none	2021/09/22	0	2735679	none	ERR599075_bin.21_MetaBAT_v2.12.1_MAG	EMG	2735679	d__Bacteria;p__Proteobacteria;c__Gammaproteobacteria;o__Cellvibrionales;f__Halieaceae;g__;s__	d__Bacteria;p__Proteobacteria;c__Gammaproteobacteria;o__Cellvibrionales;f__Halieaceae;x__environmental samples;s__uncultured Halieaceae bacterium	CAJWQE000000000.1	2313	none	0	0	0	0	0	0	0	0	0	0	0	0	0	0	0	0	nondenitrifier		0	pass
GCA_913052635.1	0	87.7	2.81	63.64	2214686	92.6054	214	58.0277	2391530	d__Bacteria;p__Pseudomonadota;c__Gammaproteobacteria;o__Pseudomonadales;f__Halieaceae;g__Luminiphilus;s__Luminiphilus sp913052635	not type material	ERR599006_bin.26_MetaBAT_v2.12.1_MAG	PRJEB37807	SAMEA9694352	214	16121	derived from metagenome	marine metagenome	none	0	none	uncultured Halieaceae bacterium	none	na	none	none	none	none	none	none	2021/09/23	0	2735679	none	ERR599006_bin.26_MetaBAT_v2.12.1_MAG	EMG	2735679	d__Bacteria;p__Proteobacteria;c__Gammaproteobacteria;o__Cellvibrionales;f__Halieaceae;g__;s__	d__Bacteria;p__Proteobacteria;c__Gammaproteobacteria;o__Cellvibrionales;f__Halieaceae;x__environmental samples;s__uncultured Halieaceae bacterium	CAJXDE000000000.1	2385	CAJXDE010000083.1	0	0	0	0	0	0	0	0	0	0	0	0	0	0	0	0	nondenitrifier		0	pass
GCA_913056165.1	0	84.2	0.93	33.33	2256738	92.7795	114	54.1626	2432366	d__Bacteria;p__Pseudomonadota;c__Gammaproteobacteria;o__Pseudomonadales;f__Halieaceae;g__Luminiphilus;s__Luminiphilus sp913056165	not type material	SRR4030075_bin.37_MetaBAT_v2.12.1_MAG	PRJEB37807	SAMEA9694703	114	36710	derived from metagenome	marine metagenome	none	0	none	uncultured Halieaceae bacterium	none	na	none	none	none	none	none	none	2021/09/22	0	2735679	none	SRR4030075_bin.37_MetaBAT_v2.12.1_MAG	EMG	2735679	d__Bacteria;p__Proteobacteria;c__Gammaproteobacteria;o__Cellvibrionales;f__Halieaceae;g__;s__	d__Bacteria;p__Proteobacteria;c__Gammaproteobacteria;o__Cellvibrionales;f__Halieaceae;x__environmental samples;s__uncultured Halieaceae bacterium	CAJXMD000000000.1	2326	none	0	0	0	0	0	0	0	0	0	0	0	0	0	0	0	0	nondenitrifier		0	pass
GCA_913057135.1	0	97.54	0.48	0	2652655	92.8179	103	55.2578	2857914	d__Bacteria;p__Pseudomonadota;c__Gammaproteobacteria;o__Pseudomonadales;f__Halieaceae;g__Luminiphilus;s__Luminiphilus sp913057135	not type material	SRR4030062_bin.3_MetaBAT_v2.12.1_MAG	PRJEB37807	SAMEA9694328	103	57034	derived from metagenome	marine metagenome	none	0	none	uncultured Halieaceae bacterium	none	na	none	none	none	none	none	none	2021/09/22	0	2735679	none	SRR4030062_bin.3_MetaBAT_v2.12.1_MAG	EMG	2735679	d__Bacteria;p__Proteobacteria;c__Gammaproteobacteria;o__Cellvibrionales;f__Halieaceae;g__;s__	d__Bacteria;p__Proteobacteria;c__Gammaproteobacteria;o__Cellvibrionales;f__Halieaceae;x__environmental samples;s__uncultured Halieaceae bacterium	CAJXNM000000000.1	2632	CAJXNM010000023.1	0	0	0	0	0	0	0	0	0	0	0	0	0	0	0	0	nondenitrifier		0	pass
GCA_913063005.1	0	89.34	4.29	11.76	2180108	90.5925	398	52.884	2406499	d__Bacteria;p__Pseudomonadota;c__Gammaproteobacteria;o__Pseudomonadales;f__Halieaceae;g__Luminiphilus;s__Luminiphilus sp913063005	not type material	ERR771004_bin.4_MetaBAT_v2.12.1_MAG	PRJEB37807	SAMEA9695131	398	7422	derived from metagenome	marine metagenome	none	0	none	uncultured Halieaceae bacterium	none	na	none	none	none	none	none	none	2021/09/22	0	2735679	none	ERR771004_bin.4_MetaBAT_v2.12.1_MAG	EMG	2735679	d__Bacteria;p__Proteobacteria;c__Gammaproteobacteria;o__Cellvibrionales;f__Halieaceae;g__;s__	d__Bacteria;p__Proteobacteria;c__Gammaproteobacteria;o__Cellvibrionales;f__Halieaceae;x__environmental samples;s__uncultured Halieaceae bacterium	CAJXZI000000000.1	2475	none	0	0	0	0	0	0	0	0	0	0	0	0	0	0	0	0	nondenitrifier		0	pass
GCF_000158175.1	0	99.02	0.51	0	2933831	89.9523	29	56.7377	3261541	d__Bacteria;p__Pseudomonadota;c__Gammaproteobacteria;o__Pseudomonadales;f__Halieaceae;g__Luminiphilus;s__Luminiphilus syltensis	type strain of species	ASM15817v1	PRJNA224116	SAMN02436313	29	189745	none	top oxic layer of a muddy sediment core	none	0	1	Luminiphilus syltensis NOR5-1B	2915	representative genome	3	1	1	3261541	3261541	3261541	2009/01/06	28	1341119	1	NOR5-1B	Gordon and Betty Moore Foundation Marine Microbiology Initiative	565045	d__Bacteria;p__Proteobacteria;c__Gammaproteobacteria;o__Cellvibrionales;f__Halieaceae;g__Luminiphilus;s__Luminiphilus syltensis	d__Bacteria;p__Proteobacteria;c__Gammaproteobacteria;o__Cellvibrionales;f__Halieaceae;g__Luminiphilus;s__Luminiphilus syltensis;x__Luminiphilus syltensis NOR5-1B	ACCY00000000.1	2969	NZ_DS999411.1	0	0	0	0	0	0	0	0	0	0	0	0	0	0	0	0	nondenitrifier		0	pass
GCA_002692965.1	210	99.78	0.43	0	3516567	92.524	31	64.5449	3800706	d__Bacteria;p__Pseudomonadota;c__Gammaproteobacteria;o__Pseudomonadales;f__Halieaceae;g__NZNC01;s__NZNC01 sp002692965	not type material	ASM269296v1	PRJNA391943	SAMN07619184	31	216328	derived from metagenome	marine water sample	none	0	1	Haliea sp.	3406	na	0	none	none	none	none	none	2017/10/24	0	1932666	0	EAC94	Tara Oceans Consortium	1932666	d__Bacteria;p__Proteobacteria;c__Gammaproteobacteria;o__Cellvibrionales;f__Halieaceae;g__Haliea;s__	d__Bacteria;p__Proteobacteria;c__Gammaproteobacteria;o__Cellvibrionales;f__Halieaceae;g__Haliea;x__unclassified Haliea;s__Haliea sp.	NZNC00000000.1	3396	none	0	0	0	0	1	0	0	0	0	0	0	0	0	1	0	0	NorOnly		0	pass
GCF_008064635.1	0	100	0.52	0	4090899	91.5336	23	62.6798	4469285	d__Bacteria;p__Pseudomonadota;c__Gammaproteobacteria;o__Pseudomonadales;f__Halieaceae;g__Parahaliea;s__Parahaliea aestuarii	type strain of species	ASM806463v1	PRJNA224116	SAMN12575860	23	505008	none	estuary sediment	none	0	1	Parahaliea aestuarii	none	representative genome	9	none	none	none	none	none	2019/08/21	0	1852021	4	S2-26	Guangdong Academy of Sciences	1852021	d__Bacteria;p__Proteobacteria;c__Gammaproteobacteria;o__Cellvibrionales;f__Halieaceae;g__Parahaliea;s__Parahaliea aestuarii	d__Bacteria;p__Proteobacteria;c__Gammaproteobacteria;o__Cellvibrionales;f__Halieaceae;g__Parahaliea;s__Parahaliea aestuarii	VRYZ00000000.1	3833	NZ_VRYZ01000018.1	0	0	0	0	0	0	0	0	0	0	0	0	0	0	0	0	nondenitrifier		0	pass
GCF_008064665.1	0	100	0.98	0	4418958	91.1906	23	61.7637	4845847	d__Bacteria;p__Pseudomonadota;c__Gammaproteobacteria;o__Pseudomonadales;f__Halieaceae;g__Parahaliea;s__Parahaliea maris	type strain of species	ASM806466v1	PRJNA224116	SAMN12580352	23	795689	none	seawater	none	0	1	Parahaliea maris	none	representative genome	4	none	none	none	none	none	2019/08/21	0	2716870	1	HSLHS9	Guangdong Academy of Sciences	2716870	d__Bacteria;p__Proteobacteria;c__Gammaproteobacteria;o__Cellvibrionales;f__Halieaceae;g__Parahaliea;s__Parahaliea maris	d__Bacteria;p__Proteobacteria;c__Gammaproteobacteria;o__Cellvibrionales;f__Halieaceae;g__Parahaliea;s__Parahaliea maris	VRZA00000000.1	4148	NZ_VRZA01000013.1	0	0	0	0	0	0	0	0	0	0	0	0	0	0	0	0	nondenitrifier		0	pass
GCF_003402235.1	0	100	0.87	0	4628259	90.9452	29	63.2667	5089065	d__Bacteria;p__Pseudomonadota;c__Gammaproteobacteria;o__Pseudomonadales;f__Halieaceae;g__Parahaliea;s__Parahaliea mediterranea	type strain of species	ASM340223v1	PRJNA224116	SAMN08997836	29	667402	none	seawater	none	0	1	Parahaliea mediterranea	none	representative genome	3	none	none	none	none	none	2018/08/17	0	651086	1	DSM 21924	Shandong University	651086	d__Bacteria;p__Proteobacteria;c__Gammaproteobacteria;o__Cellvibrionales;f__Halieaceae;g__Parahaliea;s__Parahaliea mediterranea	d__Bacteria;p__Proteobacteria;c__Gammaproteobacteria;o__Cellvibrionales;f__Halieaceae;g__Parahaliea;s__Parahaliea mediterranea	QEWO00000000.1	4384	NZ_QEWO01000003.1	0	0	0	0	1	0	0	0	0	0	0	0	0	1	0	0	NorOnly		0	pass
GCF_017255185.1	0	100	1.3	0	4521284	89.799	45	64.3829	5034893	d__Bacteria;p__Pseudomonadota;c__Gammaproteobacteria;o__Pseudomonadales;f__Halieaceae;g__Parahaliea;s__Parahaliea mediterranea_A	not type material	ASM1725518v1	PRJNA224116	SAMN18023140	45	310398	none	sediment	23.259 N 114.613 E	0	1	Parahaliea mediterranea	none	na	3	none	none	none	none	none	2021/03/06	0	651086	1	TN14-10	Peking University Shenzhen Institute	651086	d__Bacteria;p__Proteobacteria;c__Gammaproteobacteria;o__Cellvibrionales;f__Halieaceae;g__Parahaliea;s__Parahaliea mediterranea	d__Bacteria;p__Proteobacteria;c__Gammaproteobacteria;o__Cellvibrionales;f__Halieaceae;g__Parahaliea;s__Parahaliea mediterranea	JAFKCZ000000000.1	4237	NZ_JAFKCZ010000003.1	0	0	0	0	1	0	0	0	0	0	0	0	0	1	0	0	NorOnly		0	pass
GCF_000764025.1	1	96.5	0.05	0	2960286	92.1546	90	66.1433	3212303	d__Bacteria;p__Pseudomonadota;c__Gammaproteobacteria;o__Pseudomonadales;f__Halieaceae;g__Pseudohaliea;s__Pseudohaliea rubra	type strain of species	ASM76402v1	PRJNA224116	SAMN03076238	90	67695	none	surface seawater	none	0	1	Pseudohaliea rubra DSM 19751	2873	representative genome	3	86	14	67695	38706	20187	2014/10/07	4	475795	1	DSM 19751	Leibniz Institute DSMZ Braunschweig	1265313	d__Bacteria;p__Proteobacteria;c__Gammaproteobacteria;o__Cellvibrionales;f__Halieaceae;g__Pseudohaliea;s__Pseudohaliea rubra	d__Bacteria;p__Proteobacteria;c__Gammaproteobacteria;o__Cellvibrionales;f__Halieaceae;g__Pseudohaliea;s__Pseudohaliea rubra;x__Pseudohaliea rubra DSM 19751	AUVB00000000.1	2925	NZ_KN234749.1	0	0	0	0	0	0	0	0	0	0	0	0	0	0	0	0	nondenitrifier		0	pass
GCA_913048495.1	0	84.71	3.9	0	3252233	92.3205	424	68.537	3522763	d__Bacteria;p__Pseudomonadota;c__Gammaproteobacteria;o__Pseudomonadales;f__Halieaceae;g__Pseudohaliea;s__Pseudohaliea sp913048495	not type material	ERR599053_bin.87_MetaBAT_v2.12.1_MAG	PRJEB37807	SAMEA9694249	424	10849	derived from metagenome	marine metagenome	none	0	none	uncultured Halieaceae bacterium	none	na	none	none	none	none	none	none	2021/09/22	0	2735679	none	ERR599053_bin.87_MetaBAT_v2.12.1_MAG	EMG	2735679	d__Bacteria;p__Proteobacteria;c__Gammaproteobacteria;o__Cellvibrionales;f__Halieaceae;g__;s__	d__Bacteria;p__Proteobacteria;c__Gammaproteobacteria;o__Cellvibrionales;f__Halieaceae;x__environmental samples;s__uncultured Halieaceae bacterium	CAJWWA000000000.1	3502	none	0	0	0	0	0	0	0	0	0	0	0	0	0	0	0	0	nondenitrifier		0	pass
GCF_014077625.1	0	99.35	0.43	100	2970721	89.8956	18	52.6091	3304636	d__Bacteria;p__Pseudomonadota;c__Gammaproteobacteria;o__Pseudomonadales;f__Halieaceae;g__Sediminihaliea;s__Sediminihaliea albiluteola	type strain of species	ASM1407762v1	PRJNA224116	SAMN15644194	18	932827	none	marine sediment	none	0	1	Sediminihaliea albiluteola	none	representative genome	12	none	none	none	none	none	2020/08/05	0	2758564	4	F7430	Shandong University at Weihai	2758564	d__Bacteria;p__Proteobacteria;c__Gammaproteobacteria;o__Cellvibrionales;f__Halieaceae;g__Sediminihaliea;s__Sediminihaliea albiluteola	d__Bacteria;p__Proteobacteria;c__Gammaproteobacteria;o__Cellvibrionales;f__Halieaceae;g__Sediminihaliea;s__Sediminihaliea albiluteola	JACFXU000000000.1	2939	NZ_JACFXU010000010.1	0	0	0	0	0	0	0	0	1	0	1	0	0	1	0	1	NirNor		0	pass
GCF_900106955.1	0	100	1.29	0	3538907	91.0568	22	58.181	3886483	d__Bacteria;p__Pseudomonadota;c__Gammaproteobacteria;o__Pseudomonadales;f__Halomonadaceae;g__Aidingimonas;s__Aidingimonas halophila	type strain of species	IMG-taxon 2693429859 annotated assembly	PRJNA224116	SAMN05443545	22	387745	none	none	none	0	1	Aidingimonas halophila	3592	representative genome	3	21	4	387745	365299	132040	2016/10/22	1	574349	1	DSM 19219	DOE - JOINT GENOME INSTITUTE	574349	d__Bacteria;p__Proteobacteria;c__Gammaproteobacteria;o__Oceanospirillales;f__Halomonadaceae;g__Aidingimonas;s__Aidingimonas halophila	d__Bacteria;p__Proteobacteria;c__Gammaproteobacteria;o__Oceanospirillales;f__Halomonadaceae;g__Aidingimonas;s__Aidingimonas halophila	FNNI00000000.1	3633	NZ_FNNI01000014.1	0	0	0	0	0	0	0	0	0	0	0	0	0	0	0	0	nondenitrifier		0	pass
GCF_008079445.1	0	99.57	1.19	0	3559426	90.0344	29	58.0739	3953408	d__Bacteria;p__Pseudomonadota;c__Gammaproteobacteria;o__Pseudomonadales;f__Halomonadaceae;g__Aidingimonas;s__Aidingimonas lacisalsi	type strain of species	ASM807944v1	PRJNA224116	SAMN12575706	29	378363	none	soil	none	0	1	Aidingimonas lacisalsi	none	representative genome	3	27	4	483590	298490	84271	2019/08/23	1	2604086	1	XHU 5135	Institute of Microbiology	2604086	d__Bacteria;p__Proteobacteria;c__Gammaproteobacteria;o__Oceanospirillales;f__Halomonadaceae;g__Aidingimonas;s__Aidingimonas lacisalsi	d__Bacteria;p__Proteobacteria;c__Gammaproteobacteria;o__Oceanospirillales;f__Halomonadaceae;g__Aidingimonas;s__Aidingimonas lacisalsi	VRYH00000000.1	3677	NZ_VRYH01000020.1	0	0	0	0	0	0	0	0	0	0	0	0	0	0	0	0	nondenitrifier		0	pass
GCF_000526695.1	0	99.09	0.44	0	2320059	85.1047	18	56.1957	2726123	d__Bacteria;p__Pseudomonadota;c__Gammaproteobacteria;o__Pseudomonadales;f__Halomonadaceae;g__Carnimonas;s__Carnimonas nigrificans	type strain of species	ASM52669v1	PRJNA224116	SAMN02584972	18	324854	none	not provided; submitted under MIGS 2.1	none	0	1	Carnimonas nigrificans ATCC BAA-78	2358	representative genome	8	none	none	none	none	none	2014/01/14	0	64323	1	ATCC BAA-78	DOE Joint Genome Institute	1336245	d__Bacteria;p__Proteobacteria;c__Gammaproteobacteria;o__Oceanospirillales;f__Halomonadaceae;g__Carnimonas;s__Carnimonas nigrificans	d__Bacteria;p__Proteobacteria;c__Gammaproteobacteria;o__Oceanospirillales;f__Halomonadaceae;g__Carnimonas;s__Carnimonas nigrificans;x__Carnimonas nigrificans ATCC BAA-78	JAGO00000000.1	2429	NZ_JAGO01000008.1	0	0	0	0	0	0	0	0	0	0	0	0	0	0	0	0	nondenitrifier		0	pass
GCF_023061185.1	0	99.14	0.86	0	2995056	89.6508	60	61.0741	3340801	d__Bacteria;p__Pseudomonadota;c__Gammaproteobacteria;o__Pseudomonadales;f__Halomonadaceae;g__Chromohalobacter;s__Chromohalobacter beijerinckii	type strain of species	ASM2306118v1	PRJNA224116	SAMN22556074	60	145535	none	salted beans	none	0	1	Chromohalobacter beijerinckii	none	representative genome	3	none	none	none	none	none	2022/04/19	0	86179	1	DSM 7218	Technische Universitaet Muenchen	86179	d__Bacteria;p__Proteobacteria;c__Gammaproteobacteria;o__Oceanospirillales;f__Halomonadaceae;g__Chromohalobacter;s__Chromohalobacter beijerinckii	d__Bacteria;p__Proteobacteria;c__Gammaproteobacteria;o__Oceanospirillales;f__Halomonadaceae;g__Chromohalobacter;s__Chromohalobacter beijerinckii	JAKGAK000000000.1	3107	NZ_JAKGAK010000040.1	0	0	0	0	0	0	0	0	0	0	1	0	0	0	0	1	NirOnly		0	pass
GCF_023061155.1	0	99.14	0.97	0	3181106	89.6933	39	60.8714	3546649	d__Bacteria;p__Pseudomonadota;c__Gammaproteobacteria;o__Pseudomonadales;f__Halomonadaceae;g__Chromohalobacter;s__Chromohalobacter canadensis	type strain of species	ASM2306115v1	PRJNA224116	SAMN22556075	39	246423	none	medium contaminant	none	0	1	Chromohalobacter canadensis	none	na	1	none	none	none	none	none	2022/04/19	0	141389	1	DSM 6769	Technische Universitaet Muenchen	141389	d__Bacteria;p__Proteobacteria;c__Gammaproteobacteria;o__Oceanospirillales;f__Halomonadaceae;g__Chromohalobacter;s__Chromohalobacter canadensis	d__Bacteria;p__Proteobacteria;c__Gammaproteobacteria;o__Oceanospirillales;f__Halomonadaceae;g__Chromohalobacter;s__Chromohalobacter canadensis	JAKGAL000000000.1	3278	NZ_JAKGAL010000030.1	0	0	0	0	0	0	0	0	0	0	1	0	0	0	0	1	NirOnly		0	pass
GCA_000761475.1	0	99.14	0.43	0	3273063	89.4037	28	63.7427	3660991	d__Bacteria;p__Pseudomonadota;c__Gammaproteobacteria;o__Pseudomonadales;f__Halomonadaceae;g__Chromohalobacter;s__Chromohalobacter israelensis	type strain of species	ASM76147v1	PRJNA258580	SAMN03000030	28	367869	none	Dead Sea	none	0	none	Chromohalobacter israelensis	none	na	none	none	none	none	none	none	2014/10/01	0	141390	none	DSM 6768	The Second Institute of Oceanography, State Oceanic Administration	141390	d__Bacteria;p__Proteobacteria;c__Gammaproteobacteria;o__Oceanospirillales;f__Halomonadaceae;g__Chromohalobacter;s__Chromohalobacter israelensis	d__Bacteria;p__Proteobacteria;c__Gammaproteobacteria;o__Oceanospirillales;f__Halomonadaceae;g__Chromohalobacter;s__Chromohalobacter israelensis	JQNW00000000.1	3385	JQNW01000006.1	0	0	0	0	0	0	0	0	0	0	0	0	0	0	0	0	nondenitrifier		0	pass
GCF_004364315.1	0	99.14	0.54	0	3194309	89.899	26	61.7126	3553220	d__Bacteria;p__Pseudomonadota;c__Gammaproteobacteria;o__Pseudomonadales;f__Halomonadaceae;g__Chromohalobacter;s__Chromohalobacter marismortui	type strain of species	ASM436431v1	PRJNA224116	SAMN08776302	26	559086	none	none	none	0	1	Chromohalobacter marismortui	none	representative genome	3	23	3	564618	190133	104229	2019/03/22	3	42055	1	DSM 6770	DOE Joint Genome Institute	42055	d__Bacteria;p__Proteobacteria;c__Gammaproteobacteria;o__Oceanospirillales;f__Halomonadaceae;g__Chromohalobacter;s__Chromohalobacter marismortui	d__Bacteria;p__Proteobacteria;c__Gammaproteobacteria;o__Oceanospirillales;f__Halomonadaceae;g__Chromohalobacter;s__Chromohalobacter marismortui	SOBR00000000.1	3264	NZ_SOBR01000018.1	0	0	0	0	0	0	0	0	0	0	0	0	0	0	0	0	nondenitrifier		0	pass
GCF_023091865.1	0	99.14	0.86	0	3123897	90.0258	6	60.997	3470002	d__Bacteria;p__Pseudomonadota;c__Gammaproteobacteria;o__Pseudomonadales;f__Halomonadaceae;g__Chromohalobacter;s__Chromohalobacter moromii	not type material	ASM2309186v1	PRJNA224116	SAMN20245310	6	753218	none	moromi	none	0	1	Chromohalobacter moromii	none	na	3	none	none	none	none	none	2022/04/22	0	2860329	1	TMW 2.2308	Technische Universitaet Muenchen	2860329	d__Bacteria;p__Proteobacteria;c__Gammaproteobacteria;o__Oceanospirillales;f__Halomonadaceae;g__Chromohalobacter;s__Chromohalobacter moromii	d__Bacteria;p__Proteobacteria;c__Gammaproteobacteria;o__Oceanospirillales;f__Halomonadaceae;g__Chromohalobacter;s__Chromohalobacter moromii	JAHXDI000000000.1	3202	NZ_JAHXDI010000006.1	0	0	0	0	0	0	0	0	1	0	1	0	0	1	0	1	NirNor		0	pass
GCF_023061285.1	0	99.14	0.54	0	3264294	89.7527	50	60.8804	3636986	d__Bacteria;p__Pseudomonadota;c__Gammaproteobacteria;o__Pseudomonadales;f__Halomonadaceae;g__Chromohalobacter;s__Chromohalobacter nigrandesensis	type strain of species	ASM2306128v1	PRJNA224116	SAMN22556076	50	237752	none	Lake Tebenquiche	none	0	1	Chromohalobacter nigrandesensis	none	representative genome	3	none	none	none	none	none	2022/04/19	0	119863	1	DSM 14323	Technische Universitaet Muenchen	119863	d__Bacteria;p__Proteobacteria;c__Gammaproteobacteria;o__Oceanospirillales;f__Halomonadaceae;g__Chromohalobacter;s__Chromohalobacter nigrandesensis	d__Bacteria;p__Proteobacteria;c__Gammaproteobacteria;o__Oceanospirillales;f__Halomonadaceae;g__Chromohalobacter;s__Chromohalobacter nigrandesensis	JAKGAM000000000.1	3398	NZ_JAKGAM010000031.1	0	0	0	0	0	0	0	0	0	0	0	0	0	0	0	0	nondenitrifier		0	pass
GCF_023061135.1	0	99.14	1.08	0	3135292	89.8238	28	60.9693	3490490	d__Bacteria;p__Pseudomonadota;c__Gammaproteobacteria;o__Pseudomonadales;f__Halomonadaceae;g__Chromohalobacter;s__Chromohalobacter sarecensis	type strain of species	ASM2306113v1	PRJNA224116	SAMN22556077	28	342331	none	Saline soils	none	0	1	Chromohalobacter sarecensis	none	representative genome	3	none	none	none	none	none	2022/04/19	0	245294	1	DSM 15547	Technische Universitaet Muenchen	245294	d__Bacteria;p__Proteobacteria;c__Gammaproteobacteria;o__Oceanospirillales;f__Halomonadaceae;g__Chromohalobacter;s__Chromohalobacter sarecensis	d__Bacteria;p__Proteobacteria;c__Gammaproteobacteria;o__Oceanospirillales;f__Halomonadaceae;g__Chromohalobacter;s__Chromohalobacter sarecensis	JAKGAN000000000.1	3182	NZ_JAKGAN010000022.1	0	0	0	0	0	0	0	0	0	0	0	0	0	0	0	0	nondenitrifier		0	pass
GCF_020217465.1	0	99.14	0.43	0	3514757	84.4874	1	62.5047	4160095	d__Bacteria;p__Pseudomonadota;c__Gammaproteobacteria;o__Pseudomonadales;f__Halomonadaceae;g__Cobetia;s__Cobetia amphilecti	not type material	ASM2021746v1	PRJNA224116	SAMN21583668	none	none	none	the marine sediment	none	1	1	Cobetia amphilecti	none	na	21	1	1	4160095	4160095	4160095	2021/10/03	0	1055104	7	N-80	First Institute of Oceanography	1055104	d__Bacteria;p__Proteobacteria;c__Gammaproteobacteria;o__Oceanospirillales;f__Halomonadaceae;g__Cobetia;s__Cobetia amphilecti	d__Bacteria;p__Proteobacteria;c__Gammaproteobacteria;o__Oceanospirillales;f__Halomonadaceae;g__Cobetia;s__Cobetia amphilecti	none	3392	NZ_CP084115.1	0	0	0	0	0	0	0	0	0	0	0	0	0	0	0	0	nondenitrifier		0	pass
GCF_000591415.1	0	97.38	0	0	3485455	86.0616	138	57.5165	4049952	d__Bacteria;p__Pseudomonadota;c__Gammaproteobacteria;o__Pseudomonadales;f__Halomonadaceae;g__Cobetia;s__Cobetia crustatorum	type strain of species	Draft genome of Cobetia crustatorum JO1	PRJNA224116	SAMN02640257	138	52455	none	fermented shrimp	none	0	1	Cobetia crustatorum	3455	na	3	none	none	none	none	none	2014/03/17	0	553385	1	JO1	Kyung Hee University	553385	d__Bacteria;p__Proteobacteria;c__Gammaproteobacteria;o__Oceanospirillales;f__Halomonadaceae;g__Cobetia;s__Cobetia crustatorum	d__Bacteria;p__Proteobacteria;c__Gammaproteobacteria;o__Oceanospirillales;f__Halomonadaceae;g__Cobetia;s__Cobetia crustatorum	JEMF00000000.1	3762	NZ_JEMF01000104.1	0	0	0	0	0	0	0	0	0	0	0	0	0	0	0	0	nondenitrifier		0	pass
GCF_001720485.1	0	98.71	0.09	0	3565240	85.3663	1	62.4432	4176400	d__Bacteria;p__Pseudomonadota;c__Gammaproteobacteria;o__Pseudomonadales;f__Halomonadaceae;g__Cobetia;s__Cobetia marina	type strain of species	ASM172048v1	PRJNA224116	SAMN05592162	none	none	none	littoral water sample	none	1	1	Cobetia marina	3442	na	21	1	1	4176400	4176400	4176400	2016/09/07	0	28258	7	JCM 21022	Ocean university of China	28258	d__Bacteria;p__Proteobacteria;c__Gammaproteobacteria;o__Oceanospirillales;f__Halomonadaceae;g__Cobetia;s__Cobetia marina	d__Bacteria;p__Proteobacteria;c__Gammaproteobacteria;o__Oceanospirillales;f__Halomonadaceae;g__Cobetia;s__Cobetia marina	none	3431	NZ_CP017114.1	0	0	0	0	0	0	0	0	0	0	0	0	0	0	0	0	nondenitrifier		0	pass
GCF_009796845.1	0	99.14	0.52	0	3521123	85.4862	1	57.7043	4118938	d__Bacteria;p__Pseudomonadota;c__Gammaproteobacteria;o__Pseudomonadales;f__Halomonadaceae;g__Cobetia;s__Cobetia sp009796845	not type material	ASM979684v1	PRJNA224116	SAMN13567890	none	none	none	beach	none	1	1	Cobetia sp. L2A1	none	na	18	1	1	4118938	4118938	4118938	2019/12/24	0	2686360	6	L2A1	Shandong University	2686360	d__Bacteria;p__Proteobacteria;c__Gammaproteobacteria;o__Oceanospirillales;f__Halomonadaceae;g__Cobetia;s__	d__Bacteria;p__Proteobacteria;c__Gammaproteobacteria;o__Oceanospirillales;f__Halomonadaceae;g__Cobetia;x__unclassified Cobetia;s__Cobetia sp. L2A1	none	3510	NZ_CP047025.1-#6	0	0	0	0	0	0	0	0	0	0	0	0	0	0	0	0	nondenitrifier		0	pass
GCF_000409775.1	0	100	0.43	0	4557506	89.8812	45	58.5403	5070590	d__Bacteria;p__Pseudomonadota;c__Gammaproteobacteria;o__Pseudomonadales;f__Halomonadaceae;g__Halomonas_A;s__Halomonas_A anticariensis	type strain of species	Han1.0	PRJNA224116	SAMN02471787	45	344889	none	none	none	0	1	Halomonas anticariensis FP35 = DSM 16096	4653	representative genome	4	21	1	1196665	614388	290253	2013/06/24	24	258591	1	FP35	UNIVERSITY OF GRANADA	1121939	d__Bacteria;p__Proteobacteria;c__Gammaproteobacteria;o__Oceanospirillales;f__Halomonadaceae;g__Halomonas;s__Halomonas anticariensis	d__Bacteria;p__Proteobacteria;c__Gammaproteobacteria;o__Oceanospirillales;f__Halomonadaceae;g__Halomonas;s__Halomonas anticariensis;x__Halomonas anticariensis FP35 = DSM 16096	ASTJ00000000.1	4740	NZ_KE332381.1	0	0	0	0	0	0	0	0	0	0	0	0	0	0	0	0	nondenitrifier		0	pass
GCF_014651875.1	16	99.98	1.23	33.33	4270123	89.5539	89	60.8337	4768215	d__Bacteria;p__Pseudomonadota;c__Gammaproteobacteria;o__Pseudomonadales;f__Halomonadaceae;g__Halomonas_A;s__Halomonas_A qijiaojingensis	type strain of species	ASM1465187v1	PRJNA224116	SAMD00245587	89	158898	none	none	none	0	1	Halomonas qijiaojingensis	none	representative genome	6	none	none	none	none	none	2020/09/12	0	980347	3	KCTC 22228	WFCC-MIRCEN World Data Centre for Microorganisms (WDCM)	980347	d__Bacteria;p__Proteobacteria;c__Gammaproteobacteria;o__Oceanospirillales;f__Halomonadaceae;g__Halomonas;s__Halomonas qijiaojingensis	d__Bacteria;p__Proteobacteria;c__Gammaproteobacteria;o__Oceanospirillales;f__Halomonadaceae;g__Halomonas;s__Halomonas qijiaojingensis	BMXS00000000.1	4486	NZ_BMXS01000067.1	0	0	0	0	0	0	0	0	0	0	0	0	0	0	0	0	nondenitrifier		0	pass
GCF_000759345.1	0	100	0.5	0	3428286	90.5361	9	60.6868	3786651	d__Bacteria;p__Pseudomonadota;c__Gammaproteobacteria;o__Pseudomonadales;f__Halomonadaceae;g__Halomonas_A;s__Halomonas_A xinjiangensis	type strain of species	ASM75934v1	PRJNA224116	SAMN02949639	9	1036292	none	Lop Nur salt lake	none	0	1	Halomonas xinjiangensis	3447	representative genome	3	none	none	none	none	none	2014/09/28	0	1166948	1	TRM 0175	The Second Institute of Oceanography, State Oceanic Administration	1166948	d__Bacteria;p__Proteobacteria;c__Gammaproteobacteria;o__Oceanospirillales;f__Halomonadaceae;g__Halomonas;s__Halomonas xinjiangensis	d__Bacteria;p__Proteobacteria;c__Gammaproteobacteria;o__Oceanospirillales;f__Halomonadaceae;g__Halomonas;s__Halomonas xinjiangensis	JPZL00000000.1	3488	NZ_JPZL01000008.1	1	0	0	0	1	0	0	0	1	0	1	0	0	1	1	1	complete		0	pass
GCF_900102875.1	0	100	0.65	0	3978545	90.3765	57	63.8957	4402189	d__Bacteria;p__Pseudomonadota;c__Gammaproteobacteria;o__Pseudomonadales;f__Halomonadaceae;g__Halomonas_B;s__Halomonas_B pantelleriensis	type strain of species	IMG-taxon 2654587879 annotated assembly	PRJNA224116	SAMN05192555	57	229819	none	none	none	0	1	Halomonas pantelleriensis	4026	representative genome	9	40	7	255785	160402	85034	2016/10/21	17	48727	1	AAP	DOE - JOINT GENOME INSTITUTE	48727	d__Bacteria;p__Proteobacteria;c__Gammaproteobacteria;o__Oceanospirillales;f__Halomonadaceae;g__Halomonas;s__Halomonas pantelleriensis	d__Bacteria;p__Proteobacteria;c__Gammaproteobacteria;o__Oceanospirillales;f__Halomonadaceae;g__Halomonas;s__Halomonas pantelleriensis	FNGH00000000.1	4050	NZ_FNGH01000036.1	0	0	0	0	0	0	0	0	0	0	0	0	0	0	0	0	nondenitrifier		0	pass
GCF_002286975.1	0	100	0.46	0	4909473	89.6563	33	63.8322	5475884	d__Bacteria;p__Pseudomonadota;c__Gammaproteobacteria;o__Pseudomonadales;f__Halomonadaceae;g__Halomonas_B;s__Halomonas_B salipaludis	type strain of species	ASM228697v1	PRJNA224116	SAMN07573017	33	588614	none	saline alkaline soil	none	0	1	Halomonas salipaludis	5041	representative genome	8	none	none	none	none	none	2017/09/06	0	2032625	3	WRN001	Institute of Agricultural c and Regional Planning, Chinese Academy of Agricultural Sciences	2032625	d__Bacteria;p__Proteobacteria;c__Gammaproteobacteria;o__Oceanospirillales;f__Halomonadaceae;g__Halomonas;s__Halomonas salipaludis	d__Bacteria;p__Proteobacteria;c__Gammaproteobacteria;o__Oceanospirillales;f__Halomonadaceae;g__Halomonas;s__Halomonas salipaludis	NSKB00000000.1	5077	NZ_NSKB01000027.1	0	0	0	0	0	0	0	0	0	0	0	0	0	0	0	0	nondenitrifier		0	pass
GCF_010977575.1	0	99.68	0.86	0	4235373	89.1039	1	64.1801	4753299	d__Bacteria;p__Pseudomonadota;c__Gammaproteobacteria;o__Pseudomonadales;f__Halomonadaceae;g__Halomonas_B;s__Halomonas_B socia	not type material	ASM1097757v1	PRJNA224116	SAMN14085629	none	none	none	Marine soil	none	1	1	Halomonas socia	none	representative genome	12	1	1	4753299	4753299	4753299	2020/02/24	0	1081866	4	CKY01	Konkuk University	1081866	d__Bacteria;p__Proteobacteria;c__Gammaproteobacteria;o__Oceanospirillales;f__Halomonadaceae;g__Halomonas;s__Halomonas socia	d__Bacteria;p__Proteobacteria;c__Gammaproteobacteria;o__Oceanospirillales;f__Halomonadaceae;g__Halomonas;s__Halomonas socia	none	4487	NZ_CP048812.1	0	0	0	0	0	0	0	0	0	0	0	0	0	0	0	0	nondenitrifier		0	pass
GCF_001971685.1	0	100	1.02	0	3714389	89.9472	1	65.3166	4129523	d__Bacteria;p__Pseudomonadota;c__Gammaproteobacteria;o__Pseudomonadales;f__Halomonadaceae;g__Halomonas_B;s__Halomonas_B sp001971685	not type material	ASM197168v1	PRJNA224116	SAMN05417700	none	none	none	none	none	1	1	Halomonas sp. 1513	3696	na	12	1	1	4129523	4129523	4129523	2017/01/26	0	1883416	4	1513	Heilongjiang Academy of Agriculture Sciences	1883416	d__Bacteria;p__Proteobacteria;c__Gammaproteobacteria;o__Oceanospirillales;f__Halomonadaceae;g__Halomonas;s__	d__Bacteria;p__Proteobacteria;c__Gammaproteobacteria;o__Oceanospirillales;f__Halomonadaceae;g__Halomonas;x__unclassified Halomonas;s__Halomonas sp. 1513	none	3723	NZ_CP019326.1	0	0	0	0	0	0	0	0	0	0	0	0	0	0	0	0	nondenitrifier		0	pass
GCF_014779595.1	0	100	1.58	0	4318919	89.8951	83	63.3809	4804400	d__Bacteria;p__Pseudomonadota;c__Gammaproteobacteria;o__Pseudomonadales;f__Halomonadaceae;g__Halomonas_B;s__Halomonas_B sp014779595	not type material	ASM1477959v1	PRJNA224116	SAMN16203731	83	328879	none	water/sediment	none	0	1	Halomonas sp. ML-15	none	na	5	20	1	436491	331269	244786	2020/09/28	63	2773305	1	ML-15	Griffith University	2773305	d__Bacteria;p__Proteobacteria;c__Gammaproteobacteria;o__Oceanospirillales;f__Halomonadaceae;g__Halomonas;s__	d__Bacteria;p__Proteobacteria;c__Gammaproteobacteria;o__Oceanospirillales;f__Halomonadaceae;g__Halomonas;x__unclassified Halomonas;s__Halomonas sp. ML-15	JACXZT000000000.1	4392	NZ_JACXZT010000019.1	0	0	0	0	0	0	0	0	0	0	0	0	0	0	0	0	nondenitrifier		0	pass
GCF_004798965.1	0	99.95	0.21	0	3222316	87.5289	186	60.8289	3681432	d__Bacteria;p__Pseudomonadota;c__Gammaproteobacteria;o__Pseudomonadales;f__Halomonadaceae;g__Halomonas_E;s__Halomonas_E niordiana	type strain of species	ASM479896v1	PRJNA224116	SAMN10791423	186	483453	none	sea water	60.5 N 4.9 E	0	1	Halomonas niordiana	none	representative genome	5	none	none	none	none	none	2019/04/17	0	2508711	1	ATF 5.4	Universidad de Santiago de Compostela	2508711	d__Bacteria;p__Proteobacteria;c__Gammaproteobacteria;o__Oceanospirillales;f__Halomonadaceae;g__Halomonas;s__Halomonas niordiana	d__Bacteria;p__Proteobacteria;c__Gammaproteobacteria;o__Oceanospirillales;f__Halomonadaceae;g__Halomonas;s__Halomonas niordiana	SDSD00000000.1	3360	NZ_SDSD01000014.1	0	0	0	0	0	0	0	0	0	0	0	0	0	0	0	0	nondenitrifier		0	fail
GCF_012062845.1	0	96.55	0.22	100	2958726	87.1345	50	61.0069	3395587	d__Bacteria;p__Pseudomonadota;c__Gammaproteobacteria;o__Pseudomonadales;f__Halomonadaceae;g__Halomonas_E;s__Halomonas_E sp012062845	not type material	ASM1206284v1	PRJNA224116	SAMN13675364	50	139373	none	saline estuarine water	none	0	1	Halomonas sp. G5-11	none	na	9	none	none	none	none	none	2020/04/06	0	1158993	1	G5-11	CAU(China Agricultural University)	1158993	d__Bacteria;p__Proteobacteria;c__Gammaproteobacteria;o__Oceanospirillales;f__Halomonadaceae;g__Halomonas;s__	d__Bacteria;p__Proteobacteria;c__Gammaproteobacteria;o__Oceanospirillales;f__Halomonadaceae;g__Halomonas;x__unclassified Halomonas;s__Halomonas sp. G5-11	WWNB00000000.1	3057	NZ_WWNB01000041.1	0	0	0	0	0	0	0	0	0	0	0	0	0	0	0	0	nondenitrifier		0	pass
GCF_014840935.1	0	100	0.09	0	3026739	87.6536	1	65.1316	3453067	d__Bacteria;p__Pseudomonadota;c__Gammaproteobacteria;o__Pseudomonadales;f__Halomonadaceae;g__Halomonas_E;s__Halomonas_E sp014840935	not type material	ASM1484093v1	PRJNA224116	SAMN16205224	none	none	none	Marine soil	none	1	1	Halomonas sp. YLGW01	none	na	15	1	1	3453067	3453067	3453067	2020/10/04	0	2773308	5	YLGW01	Konkuk University	2773308	d__Bacteria;p__Proteobacteria;c__Gammaproteobacteria;o__Oceanospirillales;f__Halomonadaceae;g__Halomonas;s__	d__Bacteria;p__Proteobacteria;c__Gammaproteobacteria;o__Oceanospirillales;f__Halomonadaceae;g__Halomonas;x__unclassified Halomonas;s__Halomonas sp. YLGW01	none	3055	NZ_CP062005.1	0	0	0	0	0	0	0	0	0	0	0	0	0	0	0	0	nondenitrifier		0	pass
GCF_900100755.1	0	100	0	0	3325029	88.5088	37	62.3132	3756722	d__Bacteria;p__Pseudomonadota;c__Gammaproteobacteria;o__Pseudomonadales;f__Halomonadaceae;g__Halomonas_E;s__Halomonas_E taeanensis	type strain of species	IMG-taxon 2636416175 annotated assembly	PRJNA224116	SAMN05216571	37	186599	none	none	none	0	1	Halomonas taeanensis	3400	representative genome	7	31	4	371427	113455	72602	2016/10/21	6	284577	0	BH539	DOE - JOINT GENOME INSTITUTE	284577	d__Bacteria;p__Proteobacteria;c__Gammaproteobacteria;o__Oceanospirillales;f__Halomonadaceae;g__Halomonas;s__Halomonas taeanensis	d__Bacteria;p__Proteobacteria;c__Gammaproteobacteria;o__Oceanospirillales;f__Halomonadaceae;g__Halomonas;s__Halomonas taeanensis	FNCI00000000.1	3431	none	0	0	0	0	0	0	0	0	0	0	0	0	0	0	0	0	nondenitrifier		0	pass
GCF_003268885.1	0	100	0.27	50	3274554	87.6471	35	62.4711	3736068	d__Bacteria;p__Pseudomonadota;c__Gammaproteobacteria;o__Pseudomonadales;f__Halomonadaceae;g__Halomonas_E;s__Halomonas_E taeanensis_A	not type material	ASM326888v1	PRJNA224116	SAMN05421792	35	258271	none	none	none	0	1	Halomonas taeanensis	none	na	4	30	5	259666	194919	85134	2018/06/27	5	284577	1	USBA-857	DOE Joint Genome Institute	284577	d__Bacteria;p__Proteobacteria;c__Gammaproteobacteria;o__Oceanospirillales;f__Halomonadaceae;g__Halomonas;s__Halomonas taeanensis	d__Bacteria;p__Proteobacteria;c__Gammaproteobacteria;o__Oceanospirillales;f__Halomonadaceae;g__Halomonas;s__Halomonas taeanensis	QLSX00000000.1	3367	NZ_QLSX01000030.1	0	0	0	0	0	0	0	0	0	0	0	0	0	0	0	0	nondenitrifier		0	pass
GCF_013349955.1	18	99.91	0.91	0	3356518	87.4942	96	61.9007	3836276	d__Bacteria;p__Pseudomonadota;c__Gammaproteobacteria;o__Pseudomonadales;f__Halomonadaceae;g__Halomonas_E;s__Halomonas_E taeanensis_B	not type material	ASM1334995v1	PRJNA224116	SAMN15198646	96	182284	none	aquarium water	22.2887 S 42.5341 W	0	1	Halomonas taeanensis	none	na	3	92	5	233962	155412	55755	2020/06/16	4	284577	1	As1101	UFRJ	284577	d__Bacteria;p__Proteobacteria;c__Gammaproteobacteria;o__Oceanospirillales;f__Halomonadaceae;g__Halomonas;s__Halomonas taeanensis	d__Bacteria;p__Proteobacteria;c__Gammaproteobacteria;o__Oceanospirillales;f__Halomonadaceae;g__Halomonas;s__Halomonas taeanensis	JABVXC000000000.1	3472	NZ_JABVXC010000027.1	0	0	0	0	0	0	0	0	0	0	0	0	0	0	0	0	nondenitrifier		0	pass
GCF_007989625.1	0	99.86	0.52	0	3457929	89.797	115	67.1896	3850829	d__Bacteria;p__Pseudomonadota;c__Gammaproteobacteria;o__Pseudomonadales;f__Halomonadaceae;g__Halomonas_F;s__Halomonas_F pacifica	type strain of species	ASM798962v1	PRJNA224116	SAMD00166015	115	75711	none	Seawater enrichment with lysine	none	0	1	Halomonas pacifica	none	representative genome	3	none	none	none	none	none	2019/08/01	0	77098	1	NBRC 102220	National Institute of Technology and Evaluation	77098	d__Bacteria;p__Proteobacteria;c__Gammaproteobacteria;o__Oceanospirillales;f__Halomonadaceae;g__Halomonas;s__Halomonas pacifica	d__Bacteria;p__Proteobacteria;c__Gammaproteobacteria;o__Oceanospirillales;f__Halomonadaceae;g__Halomonas;s__Halomonas pacifica	BJUK00000000.1	3592	NZ_BJUK01000094.1	0	0	0	0	0	0	0	0	0	0	0	0	0	0	0	0	nondenitrifier		0	pass
GCF_015645095.1	0	99.86	0.65	0	3475559	89.7196	75	67.3611	3873803	d__Bacteria;p__Pseudomonadota;c__Gammaproteobacteria;o__Pseudomonadales;f__Halomonadaceae;g__Halomonas_F;s__Halomonas_F sp015645095	not type material	ASM1564509v1	PRJNA224116	SAMN16287941	75	104770	none	environmental	none	0	1	Halomonas sp. 328	none	na	4	none	none	none	none	none	2020/11/22	0	2776704	1	328	IMCAS	2776704	d__Bacteria;p__Proteobacteria;c__Gammaproteobacteria;o__Oceanospirillales;f__Halomonadaceae;g__Halomonas;s__	d__Bacteria;p__Proteobacteria;c__Gammaproteobacteria;o__Oceanospirillales;f__Halomonadaceae;g__Halomonas;x__unclassified Halomonas;s__Halomonas sp. 328	JADOTW000000000.1	3538	NZ_JADOTW010000046.1	0	0	0	0	0	0	0	0	0	0	0	0	0	0	0	0	nondenitrifier		0	pass
GCF_021404405.1	0	100	1.29	0	4591031	90.3273	33	64.0252	5082661	d__Bacteria;p__Pseudomonadota;c__Gammaproteobacteria;o__Pseudomonadales;f__Halomonadaceae;g__Halomonas;s__Halomonas aerodenitrificans	type strain of species	ASM2140440v1	PRJNA224116	SAMN14838970	33	391978	none	coastal sea water from resevior	none	0	1	Halomonas aerodenitrificans	none	representative genome	6	none	none	none	none	none	2022/01/10	0	2733483	1	MCCC 1A11058	The Third Institute of Oceanography, Ministry of Natural Resources of PR China	2733483	d__Bacteria;p__Proteobacteria;c__Gammaproteobacteria;o__Oceanospirillales;f__Halomonadaceae;g__Halomonas;s__Halomonas aerodenitrificans	d__Bacteria;p__Proteobacteria;c__Gammaproteobacteria;o__Oceanospirillales;f__Halomonadaceae;g__Halomonas;s__Halomonas aerodenitrificans	JABFTV000000000.1	4590	NZ_JABFTV010000027.1	1	0	0	0	1	0	0	0	0	0	0	1	0	1	1	1	complete		0	pass
GCF_001886615.1	0	99.78	0.43	0	3170517	89.4643	1	67.8833	3543891	d__Bacteria;p__Pseudomonadota;c__Gammaproteobacteria;o__Pseudomonadales;f__Halomonadaceae;g__Halomonas;s__Halomonas aestuarii	type strain of species	ASM188661v1	PRJNA224116	SAMN06019500	none	none	none	gomso solar saltern	33.4996 N 126.531 E	1	1	Halomonas aestuarii	3217	representative genome	12	1	1	3543891	3543891	3543891	2016/11/28	0	1897729	4	Hb3	Jeju National University	1897729	d__Bacteria;p__Proteobacteria;c__Gammaproteobacteria;o__Oceanospirillales;f__Halomonadaceae;g__Halomonas;s__Halomonas aestuarii	d__Bacteria;p__Proteobacteria;c__Gammaproteobacteria;o__Oceanospirillales;f__Halomonadaceae;g__Halomonas;s__Halomonas aestuarii	none	3241	NZ_CP018139.1	1	0	0	0	1	0	0	0	0	0	0	1	0	1	1	1	complete		0	pass
GCF_009902005.1	0	100	0.43	0	2963121	90.1982	31	66.2978	3285121	d__Bacteria;p__Pseudomonadota;c__Gammaproteobacteria;o__Pseudomonadales;f__Halomonadaceae;g__Halomonas;s__Halomonas alimentaria	type strain of species	ASM990200v1	PRJNA224116	SAMN13634714	31	326311	none	Korean fermented food	none	0	1	Halomonas alimentaria	none	representative genome	1	17	1	3266661	3266661	3266661	2020/01/17	14	147248	1	DSM 15356	ICAR-National Bureau of Agriculturally Important Microorganisms	147248	d__Bacteria;p__Proteobacteria;c__Gammaproteobacteria;o__Oceanospirillales;f__Halomonadaceae;g__Halomonas;s__Halomonas alimentaria	d__Bacteria;p__Proteobacteria;c__Gammaproteobacteria;o__Oceanospirillales;f__Halomonadaceae;g__Halomonas;s__Halomonas alimentaria	WUTT00000000.1	3046	NZ_WUTT01000001.1	1	0	0	0	1	0	0	0	0	0	0	1	0	1	1	1	complete		0	pass
GCF_000712975.1	0	100	1.29	0	3389963	89.259	24	51.943	3797897	d__Bacteria;p__Pseudomonadota;c__Gammaproteobacteria;o__Pseudomonadales;f__Halomonadaceae;g__Halomonas;s__Halomonas alkaliantarctica_A	not type material	Version 1.2.07	PRJNA224116	SAMN02691833	24	660727	none	sea water offshore	none	0	1	Halomonas alkaliantarctica	3408	na	7	20	3	743491	517018	228674	2014/06/27	4	232346	1	FS-N4	Laboratory of Extremophiles	232346	d__Bacteria;p__Proteobacteria;c__Gammaproteobacteria;o__Oceanospirillales;f__Halomonadaceae;g__Halomonas;s__Halomonas alkaliantarctica	d__Bacteria;p__Proteobacteria;c__Gammaproteobacteria;o__Oceanospirillales;f__Halomonadaceae;g__Halomonas;s__Halomonas alkaliantarctica	JHQL00000000.1	3424	NZ_JHQL01000001.1	0	0	0	0	0	0	0	0	0	0	0	0	0	0	0	0	nondenitrifier		0	pass
GCF_016107625.1	0	99.86	0.95	0	3672168	89.6672	48	52.579	4095328	d__Bacteria;p__Pseudomonadota;c__Gammaproteobacteria;o__Pseudomonadales;f__Halomonadaceae;g__Halomonas;s__Halomonas alkaliphila	type strain of species	ASM1610762v1	PRJNA224116	SAMN14601836	48	321391	none	Algal mat	none	0	1	Halomonas alkaliphila	none	na	4	none	none	none	none	none	2020/12/17	0	272774	1	DSM 16354	INRAE	272774	d__Bacteria;p__Proteobacteria;c__Gammaproteobacteria;o__Oceanospirillales;f__Halomonadaceae;g__Halomonas;s__Halomonas alkaliphila	d__Bacteria;p__Proteobacteria;c__Gammaproteobacteria;o__Oceanospirillales;f__Halomonadaceae;g__Halomonas;s__Halomonas alkaliphila	JABASV000000000.1	3765	NZ_JABASV010000029.1	0	0	0	0	0	0	0	0	0	0	0	0	0	0	0	0	nondenitrifier		0	pass
GCF_021412585.1	0	99.14	1.23	0	4342536	89.0639	47	63.7045	4875754	d__Bacteria;p__Pseudomonadota;c__Gammaproteobacteria;o__Pseudomonadales;f__Halomonadaceae;g__Halomonas;s__Halomonas alkalisoli	type strain of species	ASM2141258v1	PRJNA224116	SAMN24502862	47	221850	none	Saline soil	none	0	1	Halomonas alkalisoli	none	na	10	none	none	none	none	none	2022/01/10	0	2907158	1	M5N1S17	Inner Mongolia university	2907158	d__Bacteria;p__Proteobacteria;c__Gammaproteobacteria;o__Oceanospirillales;f__Halomonadaceae;g__Halomonas;s__Halomonas alkalisoli	d__Bacteria;p__Proteobacteria;c__Gammaproteobacteria;o__Oceanospirillales;f__Halomonadaceae;g__Halomonas;s__Halomonas alkalisoli	JAKCMI000000000.1	4434	NZ_JAKCMI010000032.1	1	0	0	0	1	0	0	0	0	0	0	1	0	1	1	1	complete		0	pass
GCF_003989795.1	3	100	2.51	20	3489241	89.2908	37	52.0554	3907727	d__Bacteria;p__Pseudomonadota;c__Gammaproteobacteria;o__Pseudomonadales;f__Halomonadaceae;g__Halomonas;s__Halomonas andesensis	type strain of species	ASM398979v1	PRJNA224116	SAMN10644076	37	208208	none	none	none	0	1	Halomonas andesensis	none	representative genome	8	34	7	226913	138158	59823	2019/01/01	3	447567	1	DSM 19434	Zhejiang Sci-Tech University	447567	d__Bacteria;p__Proteobacteria;c__Gammaproteobacteria;o__Oceanospirillales;f__Halomonadaceae;g__Halomonas;s__Halomonas andesensis	d__Bacteria;p__Proteobacteria;c__Gammaproteobacteria;o__Oceanospirillales;f__Halomonadaceae;g__Halomonas;s__Halomonas andesensis	RZHG00000000.1	3517	NZ_RZHG01000008.1	0	0	0	0	0	0	0	0	0	0	0	0	0	0	0	0	nondenitrifier		0	pass
GCF_019430905.1	0	100	0.65	0	3978889	90.6441	14	64.2491	4389574	d__Bacteria;p__Pseudomonadota;c__Gammaproteobacteria;o__Pseudomonadales;f__Halomonadaceae;g__Halomonas;s__Halomonas antri	type strain of species	ASM1943090v1	PRJNA224116	SAMN19612784	14	679586	none	sea water	none	0	1	Halomonas antri	none	representative genome	4	12	3	739263	376314	329105	2021/07/31	1	2846777	1	Y3S6	Dongguk University, Biomedi Campus	2846777	d__Bacteria;p__Proteobacteria;c__Gammaproteobacteria;o__Oceanospirillales;f__Halomonadaceae;g__Halomonas;s__Halomonas antri	d__Bacteria;p__Proteobacteria;c__Gammaproteobacteria;o__Oceanospirillales;f__Halomonadaceae;g__Halomonas;s__Halomonas antri	JAHYCA000000000.1	4028	NZ_JAHYCA010000001.1	1	0	0	0	1	0	0	0	0	0	0	1	0	1	1	1	complete		0	pass
GCF_900110265.1	0	100	0.43	0	3115079	89.0734	131	56.7299	3497205	d__Bacteria;p__Pseudomonadota;c__Gammaproteobacteria;o__Pseudomonadales;f__Halomonadaceae;g__Halomonas;s__Halomonas aquamarina	type strain of species	IMG-taxon 2639762508 annotated assembly	PRJNA224116	SAMN04490369	131	49735	none	none	none	0	1	Halomonas aquamarina	3364	representative genome	4	125	25	49735	34555	16876	2016/10/31	6	77097	1	558	DOE - JOINT GENOME INSTITUTE	77097	d__Bacteria;p__Proteobacteria;c__Gammaproteobacteria;o__Oceanospirillales;f__Halomonadaceae;g__Halomonas;s__Halomonas aquamarina	d__Bacteria;p__Proteobacteria;c__Gammaproteobacteria;o__Oceanospirillales;f__Halomonadaceae;g__Halomonas;s__Halomonas aquamarina	FODB00000000.1	3374	NZ_FODB01000061.1	0	0	0	0	0	0	0	0	0	0	0	0	0	0	0	0	nondenitrifier		0	pass
GCF_020075495.1	0	99.57	0.43	0	3318733	89.9034	74	59.7107	3691445	d__Bacteria;p__Pseudomonadota;c__Gammaproteobacteria;o__Pseudomonadales;f__Halomonadaceae;g__Halomonas;s__Halomonas aquamarina_A	not type material	ASM2007549v1	PRJNA224116	SAMN15369751	74	425968	none	soil	32.64 N 73.00 E	0	1	Halomonas aquamarina	none	na	20	none	none	none	none	none	2021/09/20	0	77097	6	MB598	Fatima Jinnah Women University	77097	d__Bacteria;p__Proteobacteria;c__Gammaproteobacteria;o__Oceanospirillales;f__Halomonadaceae;g__Halomonas;s__Halomonas aquamarina	d__Bacteria;p__Proteobacteria;c__Gammaproteobacteria;o__Oceanospirillales;f__Halomonadaceae;g__Halomonas;s__Halomonas aquamarina	JABYQT000000000.1	3431	NZ_JABYQT010000025.1	0	0	0	0	0	0	0	0	0	0	0	0	0	0	0	0	nondenitrifier		0	pass
GCF_900103865.1	0	100	1.51	42.86	3722643	89.8727	39	55.8682	4142129	d__Bacteria;p__Pseudomonadota;c__Gammaproteobacteria;o__Pseudomonadales;f__Halomonadaceae;g__Halomonas;s__Halomonas arcis	type strain of species	IMG-taxon 2617270787 annotated assembly	PRJNA224116	SAMN04487951	39	266126	none	none	none	0	1	Halomonas arcis	3829	representative genome	11	38	7	266126	119544	58842	2016/10/21	1	416873	1	CGMCC 1.6494	DOE - JOINT GENOME INSTITUTE	416873	d__Bacteria;p__Proteobacteria;c__Gammaproteobacteria;o__Oceanospirillales;f__Halomonadaceae;g__Halomonas;s__Halomonas arcis	d__Bacteria;p__Proteobacteria;c__Gammaproteobacteria;o__Oceanospirillales;f__Halomonadaceae;g__Halomonas;s__Halomonas arcis	FNII00000000.1	3874	none	0	0	0	0	0	0	0	0	0	0	0	0	0	0	0	0	nondenitrifier		0	pass
GCA_004551485.1	0	100	0.97	0	4078097	89.1086	225	67.3386	4576545	d__Bacteria;p__Pseudomonadota;c__Gammaproteobacteria;o__Pseudomonadales;f__Halomonadaceae;g__Halomonas;s__Halomonas azerbaijanica	type strain of species	ASM455148v1	PRJNA514882	SAMN10736064	225	139485	none	Urmia lake water	none	0	1	Halomonas azerbaijanica	none	na	4	208	6	277760	92814	39183	2019/04/01	17	2599398	1	TBZ202	tabriz university	2599398	d__Bacteria;p__Proteobacteria;c__Gammaproteobacteria;o__Oceanospirillales;f__Halomonadaceae;g__Halomonas;s__Halomonas azerbaijanica	d__Bacteria;p__Proteobacteria;c__Gammaproteobacteria;o__Oceanospirillales;f__Halomonadaceae;g__Halomonas;s__Halomonas azerbaijanica	SBLD00000000.1	4235	SBLD01000054.1	1	0	0	0	1	0	0	0	0	0	0	1	0	1	1	1	complete		0	pass
GCF_013112225.1	0	97.39	0.84	33.33	2976694	86.9636	20	55.3735	3422918	d__Bacteria;p__Pseudomonadota;c__Gammaproteobacteria;o__Pseudomonadales;f__Halomonadaceae;g__Halomonas;s__Halomonas azerica	type strain of species	ASM1311222v1	PRJNA224116	SAMN14832834	20	469004	none	lake water	none	0	1	Halomonas azerica	none	representative genome	18	none	none	none	none	none	2020/05/16	0	2732867	6	TBZ9	CHUNG-ANG UNIVERSITY	2732867	d__Bacteria;p__Proteobacteria;c__Gammaproteobacteria;o__Oceanospirillales;f__Halomonadaceae;g__Halomonas;s__Halomonas azerica	d__Bacteria;p__Proteobacteria;c__Gammaproteobacteria;o__Oceanospirillales;f__Halomonadaceae;g__Halomonas;s__Halomonas azerica	JABFHI000000000.1	3812	NZ_JABFHI010000003.1	0	0	0	0	0	0	0	0	0	0	0	0	0	0	0	0	nondenitrifier		0	pass
GCF_011742165.1	0	99.95	1.94	16.67	4259300	90.5913	80	63.6322	4701666	d__Bacteria;p__Pseudomonadota;c__Gammaproteobacteria;o__Pseudomonadales;f__Halomonadaceae;g__Halomonas;s__Halomonas bachuensis	type strain of species	ASM1174216v1	PRJNA224116	SAMN14371620	80	106214	none	Gobi soil	none	0	1	Halomonas bachuensis	none	representative genome	3	none	none	none	none	none	2020/03/24	0	2717286	1	DX6	China University of Petroleum (East China)	2717286	d__Bacteria;p__Proteobacteria;c__Gammaproteobacteria;o__Oceanospirillales;f__Halomonadaceae;g__Halomonas;s__Halomonas bachuensis	d__Bacteria;p__Proteobacteria;c__Gammaproteobacteria;o__Oceanospirillales;f__Halomonadaceae;g__Halomonas;s__Halomonas bachuensis	JAAQTO000000000.1	4413	NZ_JAAQTO010000076.1	1	0	0	0	1	0	0	0	0	0	0	1	0	1	1	1	complete		0	pass
GCF_002549795.1	0	100	0.59	0	3601659	88.8634	1	68.3989	4053030	d__Bacteria;p__Pseudomonadota;c__Gammaproteobacteria;o__Pseudomonadales;f__Halomonadaceae;g__Halomonas;s__Halomonas beimenensis	not type material	ASM254979v1	PRJNA224116	SAMN07135858	none	none	none	none	none	1	1	Halomonas beimenensis	3687	representative genome	15	1	1	4053030	4053030	4053030	2017/10/13	0	475662	5	NTU-111	National Taiwan University	475662	d__Bacteria;p__Proteobacteria;c__Gammaproteobacteria;o__Oceanospirillales;f__Halomonadaceae;g__Halomonas;s__Halomonas beimenensis	d__Bacteria;p__Proteobacteria;c__Gammaproteobacteria;o__Oceanospirillales;f__Halomonadaceae;g__Halomonas;s__Halomonas beimenensis	none	3691	NZ_CP021435.1	1	0	0	0	1	0	0	0	0	0	0	0	0	1	1	0	NorNos		0	pass
GCF_000236035.1	0	100	1.45	37.5	3711159	88.188	103	54.6833	4208238	d__Bacteria;p__Pseudomonadota;c__Gammaproteobacteria;o__Pseudomonadales;f__Halomonadaceae;g__Halomonas;s__Halomonas boliviensis	type strain of species	KUC0.1	PRJNA224116	SAMN02471366	103	88898	none	soil around the hypersaline lake Laguna Colorada	none	0	1	Halomonas boliviensis LC1	3769	representative genome	1	21	1	1169568	1169568	392649	2011/11/22	82	223527	1	LC1	San Simon University	1072583	d__Bacteria;p__Proteobacteria;c__Gammaproteobacteria;o__Oceanospirillales;f__Halomonadaceae;g__Halomonas;s__Halomonas boliviensis	d__Bacteria;p__Proteobacteria;c__Gammaproteobacteria;o__Oceanospirillales;f__Halomonadaceae;g__Halomonas;s__Halomonas boliviensis;x__Halomonas boliviensis LC1	AGQZ00000000.1	3819	NZ_JH393258.1	0	0	0	0	0	0	0	0	0	0	0	0	0	0	0	0	nondenitrifier		0	pass
GCF_004798905.1	0	99.35	0.65	0	2859286	88.3658	158	66.1395	3235738	d__Bacteria;p__Pseudomonadota;c__Gammaproteobacteria;o__Pseudomonadales;f__Halomonadaceae;g__Halomonas;s__Halomonas borealis	type strain of species	ASM479890v1	PRJNA224116	SAMN10791422	158	202562	none	water	60.5 N 4.9 E	0	1	Halomonas borealis	none	representative genome	7	none	none	none	none	none	2019/04/17	0	2508710	1	ATF 5.2	Universidad de Santiago de Compostela	2508710	d__Bacteria;p__Proteobacteria;c__Gammaproteobacteria;o__Oceanospirillales;f__Halomonadaceae;g__Halomonas;s__Halomonas borealis	d__Bacteria;p__Proteobacteria;c__Gammaproteobacteria;o__Oceanospirillales;f__Halomonadaceae;g__Halomonas;s__Halomonas borealis	SDMO00000000.1	2971	NZ_SDMO01000022.1	0	0	0	0	0	0	0	0	0	0	0	0	0	0	0	0	nondenitrifier		0	fail
GCF_014193375.1	0	100	1.72	42.86	3551922	90.3042	83	68.7087	3933286	d__Bacteria;p__Pseudomonadota;c__Gammaproteobacteria;o__Pseudomonadales;f__Halomonadaceae;g__Halomonas;s__Halomonas campaniensis	type strain of species	ASM1419337v1	PRJNA224116	SAMN05445702	83	128879	none	none	none	0	1	Halomonas campaniensis	none	representative genome	3	77	11	145883	74855	32270	2020/08/14	6	213554	0	5AG	DOE Joint Genome Institute	213554	d__Bacteria;p__Proteobacteria;c__Gammaproteobacteria;o__Oceanospirillales;f__Halomonadaceae;g__Halomonas;s__Halomonas campaniensis	d__Bacteria;p__Proteobacteria;c__Gammaproteobacteria;o__Oceanospirillales;f__Halomonadaceae;g__Halomonas;s__Halomonas campaniensis	JACHZF000000000.1	3592	none	1	0	0	0	1	0	0	0	0	0	0	1	0	1	1	1	complete		0	pass
GCF_002211105.1	0	93.97	1.1	0	4306138	89.531	105	55.1155	4809660	d__Bacteria;p__Pseudomonadota;c__Gammaproteobacteria;o__Pseudomonadales;f__Halomonadaceae;g__Halomonas;s__Halomonas campaniensis_A	not type material	ASM221110v1	PRJNA224116	SAMN02950934	105	103959	none	sediment	none	0	1	Halomonas campaniensis	4420	na	3	51	6	236204	111732	54863	2017/06/29	54	213554	1	SK03	Pondicherry University	213554	d__Bacteria;p__Proteobacteria;c__Gammaproteobacteria;o__Oceanospirillales;f__Halomonadaceae;g__Halomonas;s__Halomonas campaniensis	d__Bacteria;p__Proteobacteria;c__Gammaproteobacteria;o__Oceanospirillales;f__Halomonadaceae;g__Halomonas;s__Halomonas campaniensis	JPUA00000000.1	4463	NZ_JPUA01000017.1	1	0	0	0	1	0	0	0	0	0	0	0	0	1	1	0	NorNos		0	pass
GCF_022341425.1	0	99.57	1.15	0	3823626	89.5046	47	66.2796	4271990	d__Bacteria;p__Pseudomonadota;c__Gammaproteobacteria;o__Pseudomonadales;f__Halomonadaceae;g__Halomonas;s__Halomonas campisalis	type strain of species	ASM2234142v1	PRJNA224116	SAMN14838980	47	252600	none	alkaline lakes located in Grant County	none	0	1	Halomonas campisalis	none	representative genome	5	none	none	none	none	none	2022/02/17	0	74661	1	A4	The Third Institute of Oceanography, Ministry of Natural Resources of PR China	74661	d__Bacteria;p__Proteobacteria;c__Gammaproteobacteria;o__Oceanospirillales;f__Halomonadaceae;g__Halomonas;s__Halomonas campisalis	d__Bacteria;p__Proteobacteria;c__Gammaproteobacteria;o__Oceanospirillales;f__Halomonadaceae;g__Halomonas;s__Halomonas campisalis	JABFUC000000000.1	3840	none	1	0	0	0	1	0	0	0	0	0	0	1	0	1	1	1	complete		0	pass
GCF_001662305.1	0	99.86	1.38	66.67	3200251	89.6017	38	63.404	3571641	d__Bacteria;p__Pseudomonadota;c__Gammaproteobacteria;o__Pseudomonadales;f__Halomonadaceae;g__Halomonas;s__Halomonas caseinilytica	type strain of species	ASM166230v1	PRJNA224116	SAMD00052839	38	241229	none	none	none	0	1	Halomonas caseinilytica	3336	na	4	none	none	none	none	none	2016/05/31	0	438744	1	JCM 14802	Korea Polar Research Institute	438744	d__Bacteria;p__Proteobacteria;c__Gammaproteobacteria;o__Oceanospirillales;f__Halomonadaceae;g__Halomonas;s__Halomonas caseinilytica	d__Bacteria;p__Proteobacteria;c__Gammaproteobacteria;o__Oceanospirillales;f__Halomonadaceae;g__Halomonas;s__Halomonas caseinilytica	BDEP00000000.1	3371	NZ_BDEP01000022.1	0	0	0	0	0	0	0	0	0	0	0	0	0	0	0	0	nondenitrifier		0	pass
GCF_014192215.1	0	100	0.97	0	3724298	89.3346	55	65.7214	4168933	d__Bacteria;p__Pseudomonadota;c__Gammaproteobacteria;o__Pseudomonadales;f__Halomonadaceae;g__Halomonas;s__Halomonas cerina	type strain of species	ASM1419221v1	PRJNA224116	SAMN12025078	55	193435	none	none	none	0	1	Halomonas cerina	none	representative genome	6	53	8	193435	94983	56277	2020/08/14	1	447424	1	CECT 7282	DOE Joint Genome Institute	447424	d__Bacteria;p__Proteobacteria;c__Gammaproteobacteria;o__Oceanospirillales;f__Halomonadaceae;g__Halomonas;s__Halomonas cerina	d__Bacteria;p__Proteobacteria;c__Gammaproteobacteria;o__Oceanospirillales;f__Halomonadaceae;g__Halomonas;s__Halomonas cerina	JACHXP000000000.1	3818	NZ_JACHXP010000040.1	1	0	0	0	1	0	0	0	0	0	0	1	0	1	1	1	complete		0	pass
GCF_001545155.1	91	98.91	1.79	22.22	3532559	88.8996	1	62.8043	3973651	d__Bacteria;p__Pseudomonadota;c__Gammaproteobacteria;o__Pseudomonadales;f__Halomonadaceae;g__Halomonas;s__Halomonas chromatireducens	type strain of species	ASM154515v1	PRJNA224116	SAMN04281796	none	none	none	soda solonchak soils of the Kulunda steppe	none	1	1	Halomonas chromatireducens	3680	representative genome	6	1	1	3973651	3973651	3973651	2016/02/02	0	507626	1	AGD 8-3	Institute of Bioengineering	507626	d__Bacteria;p__Proteobacteria;c__Gammaproteobacteria;o__Oceanospirillales;f__Halomonadaceae;g__Halomonas;s__Halomonas chromatireducens	d__Bacteria;p__Proteobacteria;c__Gammaproteobacteria;o__Oceanospirillales;f__Halomonadaceae;g__Halomonas;s__Halomonas chromatireducens	none	3687	NZ_CP014226.1	1	0	0	0	1	0	0	0	0	0	0	1	0	1	1	1	complete		0	pass
GCF_900142755.1	0	99.03	0.65	0	4345867	87.6541	44	59.6435	4957973	d__Bacteria;p__Pseudomonadota;c__Gammaproteobacteria;o__Pseudomonadales;f__Halomonadaceae;g__Halomonas;s__Halomonas cupida	type strain of species	IMG-taxon 2599185207 annotated assembly	PRJNA224116	SAMN05660971	44	265591	none	none	none	0	1	Halomonas cupida	4354	representative genome	5	31	5	383301	239405	105775	2016/12/03	13	44933	1	DSM 4740	DOE - JOINT GENOME INSTITUTE	44933	d__Bacteria;p__Proteobacteria;c__Gammaproteobacteria;o__Oceanospirillales;f__Halomonadaceae;g__Halomonas;s__Halomonas cupida	d__Bacteria;p__Proteobacteria;c__Gammaproteobacteria;o__Oceanospirillales;f__Halomonadaceae;g__Halomonas;s__Halomonas cupida	FRCA00000000.1	4397	NZ_FRCA01000028.1	0	0	0	0	0	0	0	0	0	0	0	0	0	0	0	0	nondenitrifier		0	pass
GCF_900109725.1	0	100	1.63	20	3317954	89.2779	49	64.0084	3716433	d__Bacteria;p__Pseudomonadota;c__Gammaproteobacteria;o__Pseudomonadales;f__Halomonadaceae;g__Halomonas;s__Halomonas daqiaonensis	type strain of species	IMG-taxon 2617270880 annotated assembly	PRJNA224116	SAMN04488129	49	123929	none	none	none	0	1	Halomonas daqiaonensis	3424	representative genome	13	46	8	181506	89136	52078	2016/10/31	3	650850	3	CGMCC 1.9150	DOE - JOINT GENOME INSTITUTE	650850	d__Bacteria;p__Proteobacteria;c__Gammaproteobacteria;o__Oceanospirillales;f__Halomonadaceae;g__Halomonas;s__Halomonas daqiaonensis	d__Bacteria;p__Proteobacteria;c__Gammaproteobacteria;o__Oceanospirillales;f__Halomonadaceae;g__Halomonas;s__Halomonas daqiaonensis	FOBC00000000.1	3449	NZ_FOBC01000039.1	1	0	0	0	1	0	0	0	0	0	0	1	0	1	1	1	complete		0	pass
GCF_003056305.1	0	100	0.65	0	3360590	89.4172	13	68.7421	3758327	d__Bacteria;p__Pseudomonadota;c__Gammaproteobacteria;o__Pseudomonadales;f__Halomonadaceae;g__Halomonas;s__Halomonas denitrificans	type strain of species	ASM305630v1	PRJNA224116	SAMN08781011	13	710240	none	saline water	none	0	1	Halomonas denitrificans	3391	representative genome	7	none	none	none	none	none	2018/04/18	0	370769	1	DSM 18045	Zhejiang Wanli University	370769	d__Bacteria;p__Proteobacteria;c__Gammaproteobacteria;o__Oceanospirillales;f__Halomonadaceae;g__Halomonas;s__Halomonas denitrificans	d__Bacteria;p__Proteobacteria;c__Gammaproteobacteria;o__Oceanospirillales;f__Halomonadaceae;g__Halomonas;s__Halomonas denitrificans	PYVX00000000.1	3402	NZ_PYVX01000008.1	1	0	0	0	1	0	0	0	0	0	0	1	0	1	1	1	complete		0	pass
GCA_011742915.1	0	100	1.51	0	4410176	90.2439	106	64.7195	4886954	d__Bacteria;p__Pseudomonadota;c__Gammaproteobacteria;o__Pseudomonadales;f__Halomonadaceae;g__Halomonas;s__Halomonas desiderata	type strain of species	ASM1174291v1	PRJNA612408	SAMN14371621	106	96043	none	sewage treatment plant	none	0	1	Halomonas desiderata	none	na	3	none	none	none	none	none	2020/03/24	0	52021	1	FB2	China University of Petroleum (East China)	52021	d__Bacteria;p__Proteobacteria;c__Gammaproteobacteria;o__Oceanospirillales;f__Halomonadaceae;g__Halomonas;s__Halomonas desiderata	d__Bacteria;p__Proteobacteria;c__Gammaproteobacteria;o__Oceanospirillales;f__Halomonadaceae;g__Halomonas;s__Halomonas desiderata	JAAQTN000000000.1	4479	JAAQTN010000083.1	1	0	0	0	1	0	0	0	0	0	0	1	0	1	1	1	complete		0	pass
GCF_000196875.2	0	99.86	0.43	0	3646958	89.7862	1	63.6084	4061825	d__Bacteria;p__Pseudomonadota;c__Gammaproteobacteria;o__Pseudomonadales;f__Halomonadaceae;g__Halomonas;s__Halomonas elongata	type strain of species	ASM19687v2	PRJNA224116	SAMEA2272784	none	none	none	none	none	1	1	Halomonas elongata DSM 2581	3731	representative genome	12	1	1	4061825	4061825	4061825	2017/01/31	0	2746	4	DSM 2581	Max-Planck-Institute of Biochemistry	768066	d__Bacteria;p__Proteobacteria;c__Gammaproteobacteria;o__Oceanospirillales;f__Halomonadaceae;g__Halomonas;s__Halomonas elongata	d__Bacteria;p__Proteobacteria;c__Gammaproteobacteria;o__Oceanospirillales;f__Halomonadaceae;g__Halomonas;s__Halomonas elongata;x__Halomonas elongata DSM 2581	none	3742	NC_014532.2	0	0	0	0	0	0	0	0	0	0	0	0	0	0	0	0	nondenitrifier		0	pass
GCF_002879615.1	9	99.57	1.66	0	4443347	89.2156	60	62.1438	4980457	d__Bacteria;p__Pseudomonadota;c__Gammaproteobacteria;o__Pseudomonadales;f__Halomonadaceae;g__Halomonas;s__Halomonas endophytica	type strain of species	ASM287961v1	PRJNA224116	SAMN08324437	60	123029	none	storage liquid in the stem	none	0	1	Halomonas endophytica	4577	representative genome	4	50	10	150043	94241	49516	2018/01/13	10	2033802	0	MC28	zhejiang university	2033802	d__Bacteria;p__Proteobacteria;c__Gammaproteobacteria;o__Oceanospirillales;f__Halomonadaceae;g__Halomonas;s__Halomonas endophytica	d__Bacteria;p__Proteobacteria;c__Gammaproteobacteria;o__Oceanospirillales;f__Halomonadaceae;g__Halomonas;s__Halomonas endophytica	PNRF00000000.1	4605	none	1	0	0	0	1	0	0	0	0	0	0	1	0	1	1	1	complete		0	pass
GCF_021404305.1	0	99.57	1.51	0	4142902	90.5883	66	64.4603	4573332	d__Bacteria;p__Pseudomonadota;c__Gammaproteobacteria;o__Pseudomonadales;f__Halomonadaceae;g__Halomonas;s__Halomonas ethanolica	type strain of species	ASM2140430v1	PRJNA224116	SAMN14838973	66	906085	none	sediments in shrimp culture ponds	none	0	1	Halomonas ethanolica	none	representative genome	10	none	none	none	none	none	2022/01/10	0	2733486	1	MCCC 1A11081	The Third Institute of Oceanography, Ministry of Natural Resources of PR China	2733486	d__Bacteria;p__Proteobacteria;c__Gammaproteobacteria;o__Oceanospirillales;f__Halomonadaceae;g__Halomonas;s__Halomonas ethanolica	d__Bacteria;p__Proteobacteria;c__Gammaproteobacteria;o__Oceanospirillales;f__Halomonadaceae;g__Halomonas;s__Halomonas ethanolica	JABFTX000000000.1	4227	NZ_JABFTX010000007.1	1	0	0	0	1	0	0	0	0	0	0	1	0	1	1	1	complete		0	pass
GCF_008274785.1	0	100	0.57	0	3435033	89.3621	60	63.01	3843950	d__Bacteria;p__Pseudomonadota;c__Gammaproteobacteria;o__Pseudomonadales;f__Halomonadaceae;g__Halomonas;s__Halomonas eurihalina	not type material	ASM827478v1	PRJNA224116	SAMN12658491	60	210983	none	Saline soils	38.34 N 0.49 W	0	1	Halomonas eurihalina	none	representative genome	5	none	none	none	none	none	2019/09/04	0	42566	3	MS1	USDA	42566	d__Bacteria;p__Proteobacteria;c__Gammaproteobacteria;o__Oceanospirillales;f__Halomonadaceae;g__Halomonas;s__Halomonas eurihalina	d__Bacteria;p__Proteobacteria;c__Gammaproteobacteria;o__Oceanospirillales;f__Halomonadaceae;g__Halomonas;s__Halomonas eurihalina	VTPU00000000.1	3591	NZ_VTPU01000037.1	0	0	0	0	0	0	0	0	0	0	0	0	0	0	0	0	nondenitrifier		0	pass
GCF_014192285.1	0	100	0.43	0	3244021	90.1378	25	65.4008	3598958	d__Bacteria;p__Pseudomonadota;c__Gammaproteobacteria;o__Pseudomonadales;f__Halomonadaceae;g__Halomonas;s__Halomonas fontilapidosi	type strain of species	ASM1419228v1	PRJNA224116	SAMN12025132	25	264000	none	none	none	0	1	Halomonas fontilapidosi	none	representative genome	5	23	4	264000	183834	76413	2020/08/14	1	616675	1	CECT 7341	DOE Joint Genome Institute	616675	d__Bacteria;p__Proteobacteria;c__Gammaproteobacteria;o__Oceanospirillales;f__Halomonadaceae;g__Halomonas;s__Halomonas fontilapidosi	d__Bacteria;p__Proteobacteria;c__Gammaproteobacteria;o__Oceanospirillales;f__Halomonadaceae;g__Halomonas;s__Halomonas fontilapidosi	JACHXQ000000000.1	3339	NZ_JACHXQ010000020.1	1	0	0	0	1	0	0	0	0	0	0	1	0	1	1	1	complete		0	pass
GCF_013415125.1	0	100	1.02	0	4407907	88.8997	83	54.3767	4958290	d__Bacteria;p__Pseudomonadota;c__Gammaproteobacteria;o__Pseudomonadales;f__Halomonadaceae;g__Halomonas;s__Halomonas glaciei	type strain of species	ASM1341512v1	PRJNA224116	SAMN15473298	83	122134	none	ice	none	0	1	Halomonas glaciei	none	representative genome	5	none	none	none	none	none	2020/07/14	0	186761	1	DD39	Third Institute of Oceanography,Ministey of Natura	186761	d__Bacteria;p__Proteobacteria;c__Gammaproteobacteria;o__Oceanospirillales;f__Halomonadaceae;g__Halomonas;s__Halomonas glaciei	d__Bacteria;p__Proteobacteria;c__Gammaproteobacteria;o__Oceanospirillales;f__Halomonadaceae;g__Halomonas;s__Halomonas glaciei	JACCDE000000000.1	4682	NZ_JACCDE010000075.1	0	0	0	0	0	0	0	0	0	0	0	0	0	0	0	0	nondenitrifier		0	pass
GCF_900100195.1	0	100	0.86	0	3769537	90.4694	48	64.9376	4166643	d__Bacteria;p__Pseudomonadota;c__Gammaproteobacteria;o__Pseudomonadales;f__Halomonadaceae;g__Halomonas;s__Halomonas gudaonensis	type strain of species	IMG-taxon 2617270877 annotated assembly	PRJNA224116	SAMN04487954	48	169689	none	none	none	0	1	Halomonas gudaonensis	3881	representative genome	9	44	6	226928	126189	61844	2016/10/21	4	376427	1	CGMCC 1.6133	DOE - JOINT GENOME INSTITUTE	376427	d__Bacteria;p__Proteobacteria;c__Gammaproteobacteria;o__Oceanospirillales;f__Halomonadaceae;g__Halomonas;s__Halomonas gudaonensis	d__Bacteria;p__Proteobacteria;c__Gammaproteobacteria;o__Oceanospirillales;f__Halomonadaceae;g__Halomonas;s__Halomonas gudaonensis	FNES00000000.1	3906	NZ_FNES01000039.1	1	0	0	0	1	0	0	0	0	0	0	1	0	1	1	1	complete		0	pass
GCF_006540005.1	0	99.57	0.43	0	2920177	89.746	90	63.7031	3253825	d__Bacteria;p__Pseudomonadota;c__Gammaproteobacteria;o__Pseudomonadales;f__Halomonadaceae;g__Halomonas;s__Halomonas halmophila	type strain of species	ASM654000v1	PRJNA224116	SAMD00097584	90	91458	none	none	none	0	1	Halomonas halmophila	none	representative genome	4	none	none	none	none	none	2019/06/12	0	252	1	NBRC 15537	National Institute of Technology and Evaluation Biological Resource Center	252	d__Bacteria;p__Proteobacteria;c__Gammaproteobacteria;o__Oceanospirillales;f__Halomonadaceae;g__Halomonas;s__Halomonas halmophila	d__Bacteria;p__Proteobacteria;c__Gammaproteobacteria;o__Oceanospirillales;f__Halomonadaceae;g__Halomonas;s__Halomonas halmophila	BJOC00000000.1	2892	NZ_BJOC01000072.1	0	0	0	0	0	0	0	0	0	0	0	0	0	0	0	0	nondenitrifier		0	pass
GCF_000425725.1	0	99.14	0.43	0	2580480	89.7101	19	53.8444	2876467	d__Bacteria;p__Pseudomonadota;c__Gammaproteobacteria;o__Pseudomonadales;f__Halomonadaceae;g__Halomonas;s__Halomonas halocynthiae	type strain of species	ASM42572v1	PRJNA224116	SAMN02440634	19	328886	none	none	none	0	1	Halomonas halocynthiae DSM 14573	2647	representative genome	9	12	3	420061	202818	184168	2013/07/11	7	176290	1	DSM 14573	DOE Joint Genome Institute	1121940	d__Bacteria;p__Proteobacteria;c__Gammaproteobacteria;o__Oceanospirillales;f__Halomonadaceae;g__Halomonas;s__Halomonas halocynthiae	d__Bacteria;p__Proteobacteria;c__Gammaproteobacteria;o__Oceanospirillales;f__Halomonadaceae;g__Halomonas;s__Halomonas halocynthiae;x__Halomonas halocynthiae DSM 14573	AUDZ00000000.1	2670	NZ_AUDZ01000002.1	0	0	0	0	0	0	0	0	0	0	0	0	0	0	0	0	nondenitrifier		0	pass
GCF_000620045.1	0	99.57	1.72	66.67	3123567	90.1698	55	63.9954	3464094	d__Bacteria;p__Pseudomonadota;c__Gammaproteobacteria;o__Pseudomonadales;f__Halomonadaceae;g__Halomonas;s__Halomonas halodenitrificans	type strain of species	ASM62004v1	PRJNA224116	SAMN02952987	55	111244	none	none	none	0	1	Halomonas halodenitrificans DSM 735	3129	representative genome	4	52	8	118993	91775	48065	2014/04/08	3	28252	0	DSM 735	DOE Joint Genome Institute	1121941	d__Bacteria;p__Proteobacteria;c__Gammaproteobacteria;o__Oceanospirillales;f__Halomonadaceae;g__Halomonas;s__Halomonas halodenitrificans	d__Bacteria;p__Proteobacteria;c__Gammaproteobacteria;o__Oceanospirillales;f__Halomonadaceae;g__Halomonas;s__Halomonas halodenitrificans;x__Halomonas halodenitrificans DSM 735	JHVH00000000.1	3189	none	1	0	0	0	1	0	0	0	0	0	0	1	0	1	1	1	complete		0	pass
GCF_007989465.1	0	99.93	0.48	0	3158762	89.9609	89	68.1292	3511261	d__Bacteria;p__Pseudomonadota;c__Gammaproteobacteria;o__Pseudomonadales;f__Halomonadaceae;g__Halomonas;s__Halomonas halophila	type strain of species	ASM798946v1	PRJNA224116	SAMD00166023	89	65533	none	Hypersaline soil	none	0	1	Halomonas halophila	none	representative genome	3	none	none	none	none	none	2019/08/01	0	29573	1	NBRC 102604	National Institute of Technology and Evaluation	29573	d__Bacteria;p__Proteobacteria;c__Gammaproteobacteria;o__Oceanospirillales;f__Halomonadaceae;g__Halomonas;s__Halomonas halophila	d__Bacteria;p__Proteobacteria;c__Gammaproteobacteria;o__Oceanospirillales;f__Halomonadaceae;g__Halomonas;s__Halomonas halophila	BJUS00000000.1	3260	NZ_BJUS01000070.1	0	0	0	0	0	0	0	0	0	0	0	0	0	0	0	0	nondenitrifier		0	pass
GCF_014651775.1	6	99.98	1.1	0	3551549	90.3035	72	60.1117	3932903	d__Bacteria;p__Pseudomonadota;c__Gammaproteobacteria;o__Pseudomonadales;f__Halomonadaceae;g__Halomonas;s__Halomonas hamiltonii	type strain of species	ASM1465177v1	PRJNA224116	SAMD00245582	72	133892	none	none	none	0	1	Halomonas hamiltonii	none	representative genome	6	70	8	133892	70414	42592	2020/09/12	1	502829	1	KCTC 22154	WFCC-MIRCEN World Data Centre for Microorganisms (WDCM)	502829	d__Bacteria;p__Proteobacteria;c__Gammaproteobacteria;o__Oceanospirillales;f__Halomonadaceae;g__Halomonas;s__Halomonas hamiltonii	d__Bacteria;p__Proteobacteria;c__Gammaproteobacteria;o__Oceanospirillales;f__Halomonadaceae;g__Halomonas;s__Halomonas hamiltonii	BMXN00000000.1	3635	NZ_BMXN01000062.1	0	0	0	0	0	0	0	0	0	0	0	0	0	0	0	0	nondenitrifier		0	pass
GCF_002879645.1	0	99.21	1.28	0	4303591	89.3454	113	66.6812	4816801	d__Bacteria;p__Pseudomonadota;c__Gammaproteobacteria;o__Pseudomonadales;f__Halomonadaceae;g__Halomonas;s__Halomonas heilongjiangensis	type strain of species	ASM287964v1	PRJNA224116	SAMN08324229	113	76293	none	soil	none	0	1	Halomonas heilongjiangensis	4420	na	6	105	20	78430	41068	23166	2018/01/13	8	1387883	0	DSM 26881	zhejiang university	1387883	d__Bacteria;p__Proteobacteria;c__Gammaproteobacteria;o__Oceanospirillales;f__Halomonadaceae;g__Halomonas;s__Halomonas heilongjiangensis	d__Bacteria;p__Proteobacteria;c__Gammaproteobacteria;o__Oceanospirillales;f__Halomonadaceae;g__Halomonas;s__Halomonas heilongjiangensis	PNRE00000000.1	4416	none	0	0	0	0	1	0	0	0	0	0	0	0	0	1	0	0	NorOnly		0	pass
GCF_001431725.1	0	99.57	0.65	0	4212860	88.5522	1	58.5292	4757486	d__Bacteria;p__Pseudomonadota;c__Gammaproteobacteria;o__Pseudomonadales;f__Halomonadaceae;g__Halomonas;s__Halomonas huangheensis	type strain of species	ASM143172v1	PRJNA224116	SAMN04216911	none	none	none	Soil	none	1	1	Halomonas huangheensis	4130	representative genome	12	1	1	4757486	4757486	4757486	2015/11/04	0	1178482	4	BJGMM-B45	Chinese Academy of Agricultural Sciences	1178482	d__Bacteria;p__Proteobacteria;c__Gammaproteobacteria;o__Oceanospirillales;f__Halomonadaceae;g__Halomonas;s__Halomonas huangheensis	d__Bacteria;p__Proteobacteria;c__Gammaproteobacteria;o__Oceanospirillales;f__Halomonadaceae;g__Halomonas;s__Halomonas huangheensis	none	4153	NZ_CP013106.1	0	0	0	0	0	0	0	0	0	0	0	0	0	0	0	0	nondenitrifier		0	pass
GCF_009901955.1	0	98.85	0.43	0	3134488	89.6237	58	63.9952	3497386	d__Bacteria;p__Pseudomonadota;c__Gammaproteobacteria;o__Pseudomonadales;f__Halomonadaceae;g__Halomonas;s__Halomonas icarae	type strain of species	ASM990195v1	PRJNA224116	SAMN13634739	58	344532	none	soil	none	0	1	Halomonas icarae	none	representative genome	3	37	1	3418553	3418553	3418553	2020/01/17	21	2691040	1	D1-1	ICAR-National Bureau of Agriculturally Important Microorganisms	2691040	d__Bacteria;p__Proteobacteria;c__Gammaproteobacteria;o__Oceanospirillales;f__Halomonadaceae;g__Halomonas;s__Halomonas icarae	d__Bacteria;p__Proteobacteria;c__Gammaproteobacteria;o__Oceanospirillales;f__Halomonadaceae;g__Halomonas;s__Halomonas icarae	WUTS00000000.1	3189	NZ_WUTS01000001.1	1	0	0	0	1	0	0	0	0	0	0	1	0	1	1	1	complete		0	pass
GCF_000334215.1	0	98.15	0	0	2524498	88.6692	26	62.9228	2847098	d__Bacteria;p__Pseudomonadota;c__Gammaproteobacteria;o__Pseudomonadales;f__Halomonadaceae;g__Halomonas;s__Halomonas jeotgali	type strain of species	Hwa	PRJNA224116	SAMN02470210	26	236076	none	jeotgal; traditional Korean fermented seafood	none	0	1	Halomonas jeotgali Hwa	2528	representative genome	13	none	none	none	none	none	2013/01/29	0	553386	3	Hwa	Kyung Hee University	1238190	d__Bacteria;p__Proteobacteria;c__Gammaproteobacteria;o__Oceanospirillales;f__Halomonadaceae;g__Halomonas;s__Halomonas jeotgali	d__Bacteria;p__Proteobacteria;c__Gammaproteobacteria;o__Oceanospirillales;f__Halomonadaceae;g__Halomonas;s__Halomonas jeotgali;x__Halomonas jeotgali Hwa	AMQY00000000.1	2549	NZ_AMQY01000015.1	0	0	0	0	1	0	0	0	0	0	0	0	0	1	0	0	NorOnly		0	pass
GCF_013697085.1	0	100	1.8	40	3981224	90.0526	97	63.7615	4420996	d__Bacteria;p__Pseudomonadota;c__Gammaproteobacteria;o__Pseudomonadales;f__Halomonadaceae;g__Halomonas;s__Halomonas kenyensis	type strain of species	ASM1369708v1	PRJNA224116	SAMN15567435	97	120548	none	sediments from the five highly alkaline soda lakes of Kenya	none	0	1	Halomonas kenyensis	none	representative genome	6	none	none	none	none	none	2020/07/26	0	321266	1	DSM 17331	China University of Petroleum (East China)	321266	d__Bacteria;p__Proteobacteria;c__Gammaproteobacteria;o__Oceanospirillales;f__Halomonadaceae;g__Halomonas;s__Halomonas kenyensis	d__Bacteria;p__Proteobacteria;c__Gammaproteobacteria;o__Oceanospirillales;f__Halomonadaceae;g__Halomonas;s__Halomonas kenyensis	JACEFT000000000.1	4068	NZ_JACEFT010000065.1	1	0	0	0	1	0	0	0	0	0	0	1	0	1	1	1	complete		0	pass
GCF_900116705.1	0	100	1.38	0	3617432	89.5846	36	62.5119	4038005	d__Bacteria;p__Pseudomonadota;c__Gammaproteobacteria;o__Pseudomonadales;f__Halomonadaceae;g__Halomonas;s__Halomonas korlensis	type strain of species	IMG-taxon 2617270784 annotated assembly	PRJNA224116	SAMN04487955	36	240376	none	none	none	0	1	Halomonas korlensis	3708	representative genome	7	34	5	240376	163299	68262	2016/11/02	1	463301	0	CGMCC 1.6981	DOE - JOINT GENOME INSTITUTE	463301	d__Bacteria;p__Proteobacteria;c__Gammaproteobacteria;o__Oceanospirillales;f__Halomonadaceae;g__Halomonas;s__Halomonas korlensis	d__Bacteria;p__Proteobacteria;c__Gammaproteobacteria;o__Oceanospirillales;f__Halomonadaceae;g__Halomonas;s__Halomonas korlensis	FPBP00000000.1	3741	none	1	0	0	0	1	0	0	0	0	0	0	1	0	1	1	1	complete		0	pass
GCF_003254665.1	13	99.57	0.86	0	3938710	90.3265	48	66.6506	4360527	d__Bacteria;p__Pseudomonadota;c__Gammaproteobacteria;o__Pseudomonadales;f__Halomonadaceae;g__Halomonas;s__Halomonas lactosivorans	type strain of species	ASM325466v1	PRJNA224116	SAMN09111885	48	446414	none	sediment of salt lake	none	0	1	Halomonas lactosivorans	3994	representative genome	6	47	3	446414	145855	65685	2018/06/18	1	2185141	1	KCTC 52281	Xinxiang Medical University	2185141	d__Bacteria;p__Proteobacteria;c__Gammaproteobacteria;o__Oceanospirillales;f__Halomonadaceae;g__Halomonas;s__Halomonas lactosivorans	d__Bacteria;p__Proteobacteria;c__Gammaproteobacteria;o__Oceanospirillales;f__Halomonadaceae;g__Halomonas;s__Halomonas lactosivorans	QHGY00000000.1	3988	NZ_QHGY01000032.1	1	0	0	0	1	0	0	0	0	0	1	1	0	1	1	1	complete		0	pass
GCF_002087295.1	0	84.85	0.54	0	3187593	87.4115	100	55.9217	3646653	d__Bacteria;p__Pseudomonadota;c__Gammaproteobacteria;o__Pseudomonadales;f__Halomonadaceae;g__Halomonas;s__Halomonas lionensis	type strain of species	ASM208729v1	PRJNA224116	SAMN06545309	100	110010	none	Mediterranean Sea sediments	none	0	1	Halomonas lionensis	3482	representative genome	1	none	none	none	none	none	2017/04/12	0	1144478	0	RHS90	Centre de Biophysique Moleculaire	1144478	d__Bacteria;p__Proteobacteria;c__Gammaproteobacteria;o__Oceanospirillales;f__Halomonadaceae;g__Halomonas;s__Halomonas lionensis	d__Bacteria;p__Proteobacteria;c__Gammaproteobacteria;o__Oceanospirillales;f__Halomonadaceae;g__Halomonas;s__Halomonas lionensis	MWVI00000000.1	4450	none	0	0	0	0	0	0	0	0	0	0	0	0	0	0	0	0	nondenitrifier		0	pass
GCF_003045775.1	0	99.57	0.43	0	4204234	87.3042	57	64.1292	4815616	d__Bacteria;p__Pseudomonadota;c__Gammaproteobacteria;o__Pseudomonadales;f__Halomonadaceae;g__Halomonas;s__Halomonas litopenaei	type strain of species	ASM304577v1	PRJNA224116	SAMN08637832	57	420424	none	shrimp larviculture water	none	0	1	Halomonas litopenaei	4183	representative genome	6	none	none	none	none	none	2018/04/09	0	2109328	1	SYSU ZJ2214	Guangdong Ocean University	2109328	d__Bacteria;p__Proteobacteria;c__Gammaproteobacteria;o__Oceanospirillales;f__Halomonadaceae;g__Halomonas;s__Halomonas litopenaei	d__Bacteria;p__Proteobacteria;c__Gammaproteobacteria;o__Oceanospirillales;f__Halomonadaceae;g__Halomonas;s__Halomonas litopenaei	PXNS00000000.1	4173	NZ_PXNS01000037.1	1	0	0	0	1	0	0	0	0	0	0	1	0	1	1	1	complete		0	pass
GCF_017303055.1	0	99.57	0.43	0	3991340	87.2131	31	61.9159	4576535	d__Bacteria;p__Pseudomonadota;c__Gammaproteobacteria;o__Pseudomonadales;f__Halomonadaceae;g__Halomonas;s__Halomonas litopenaei_A	not type material	ASM1730305v1	PRJNA224116	SAMN17125990	31	548964	none	sediment	22.486 N 114.475 E	0	1	Halomonas litopenaei	none	na	10	none	none	none	none	none	2021/03/08	0	2109328	4	SN20-17	Peking University Shenzhen Institute	2109328	d__Bacteria;p__Proteobacteria;c__Gammaproteobacteria;o__Oceanospirillales;f__Halomonadaceae;g__Halomonas;s__Halomonas litopenaei	d__Bacteria;p__Proteobacteria;c__Gammaproteobacteria;o__Oceanospirillales;f__Halomonadaceae;g__Halomonas;s__Halomonas litopenaei	JAEKJT000000000.1	3938	NZ_JAEKJT010000014.1	0	0	0	0	1	0	0	0	0	0	0	1	0	1	0	1	NirNor		0	pass
GCF_014640815.1	1	100	0.86	0	3359358	90.676	14	55.9879	3704792	d__Bacteria;p__Pseudomonadota;c__Gammaproteobacteria;o__Pseudomonadales;f__Halomonadaceae;g__Halomonas;s__Halomonas lutescens	type strain of species	ASM1464081v1	PRJNA224116	SAMD00245020	14	683546	none	none	none	0	1	Halomonas lutescens	none	representative genome	9	none	none	none	none	none	2020/09/12	0	1602943	1	CGMCC 1.15122	WFCC-MIRCEN World Data Centre for Microorganisms (WDCM)	1602943	d__Bacteria;p__Proteobacteria;c__Gammaproteobacteria;o__Oceanospirillales;f__Halomonadaceae;g__Halomonas;s__Halomonas lutescens	d__Bacteria;p__Proteobacteria;c__Gammaproteobacteria;o__Oceanospirillales;f__Halomonadaceae;g__Halomonas;s__Halomonas lutescens	BMHM00000000.1	3353	NZ_BMHM01000013.1	0	0	0	0	0	0	0	0	0	0	0	0	0	0	0	0	nondenitrifier		0	pass
GCF_902500215.1	8	100	1.51	0	3449477	90.0503	65	64.8045	3830613	d__Bacteria;p__Pseudomonadota;c__Gammaproteobacteria;o__Pseudomonadales;f__Halomonadaceae;g__Halomonas;s__Halomonas lysinitropha	type strain of species	CIP111708	PRJNA224116	SAMEA5972740	65	216315	none	none	none	0	1	Halomonas lysinitropha	none	representative genome	17	63	5	216315	106151	62918	2019/09/30	1	2607506	6	3(2)	INSTITUT PASTEUR	2607506	d__Bacteria;p__Proteobacteria;c__Gammaproteobacteria;o__Oceanospirillales;f__Halomonadaceae;g__Halomonas;s__Halomonas lysinitropha	d__Bacteria;p__Proteobacteria;c__Gammaproteobacteria;o__Oceanospirillales;f__Halomonadaceae;g__Halomonas;s__Halomonas lysinitropha	CABVOU000000000.1	3520	NZ_CABVOU010000002.1	1	0	0	0	1	0	0	0	0	0	0	1	0	1	1	1	complete		0	pass
GCF_020622355.1	0	99.14	0	0	3270481	90.6498	18	63.758	3607821	d__Bacteria;p__Pseudomonadota;c__Gammaproteobacteria;o__Pseudomonadales;f__Halomonadaceae;g__Halomonas;s__Halomonas malpeensis	not type material	ASM2062235v1	PRJNA224116	SAMN13107167	18	410886	none	sea	none	0	1	Halomonas malpeensis	none	representative genome	18	none	none	none	none	none	2021/10/26	0	1172368	8	prim 29	Yenepoya University	1172368	d__Bacteria;p__Proteobacteria;c__Gammaproteobacteria;o__Oceanospirillales;f__Halomonadaceae;g__Halomonas;s__Halomonas malpeensis	d__Bacteria;p__Proteobacteria;c__Gammaproteobacteria;o__Oceanospirillales;f__Halomonadaceae;g__Halomonas;s__Halomonas malpeensis	WHVL00000000.1	3261	NZ_WHVL01000014.1	0	0	0	0	0	0	0	0	0	0	0	0	0	0	0	0	nondenitrifier		0	pass
GCF_013371085.1	0	100	0.43	0	4019488	88.8838	82	54.3909	4522183	d__Bacteria;p__Pseudomonadota;c__Gammaproteobacteria;o__Pseudomonadales;f__Halomonadaceae;g__Halomonas;s__Halomonas maris	type strain of species	ASM1337108v1	PRJNA224116	SAMN15206910	82	179332	none	deep sea sediment	none	0	1	Halomonas maris	none	representative genome	7	none	none	none	none	none	2020/06/23	0	2729617	4	QX-1	Third Institute of Oceanography,Ministey of Natura	2729617	d__Bacteria;p__Proteobacteria;c__Gammaproteobacteria;o__Oceanospirillales;f__Halomonadaceae;g__Halomonas;s__Halomonas maris	d__Bacteria;p__Proteobacteria;c__Gammaproteobacteria;o__Oceanospirillales;f__Halomonadaceae;g__Halomonas;s__Halomonas maris	JABWCV000000000.1	4307	NZ_JABWCV010000075.1	0	0	0	0	0	0	0	0	0	0	0	0	0	0	0	0	nondenitrifier		0	pass
GCF_900155385.1	6	99.52	1.08	0	3104596	90.3643	28	58.3493	3435644	d__Bacteria;p__Pseudomonadota;c__Gammaproteobacteria;o__Pseudomonadales;f__Halomonadaceae;g__Halomonas;s__Halomonas massiliensis	type strain of species	PRJEB18749	PRJNA224116	SAMEA37051918	28	638041	none	none	none	0	1	Halomonas massiliensis	3176	representative genome	7	23	1	2081025	1020874	1020874	2017/01/05	5	1816686	1	Marseille-P2426	URMITE	1816686	d__Bacteria;p__Proteobacteria;c__Gammaproteobacteria;o__Oceanospirillales;f__Halomonadaceae;g__Halomonas;s__Halomonas massiliensis	d__Bacteria;p__Proteobacteria;c__Gammaproteobacteria;o__Oceanospirillales;f__Halomonadaceae;g__Halomonas;s__Halomonas massiliensis	FTLE00000000.1	3228	NZ_LT699745.1	0	0	0	0	0	0	0	0	0	0	0	0	0	0	0	0	nondenitrifier		0	pass
GCF_003336675.1	7	100	1.4	50	4277694	89.3839	57	62.8722	4785753	d__Bacteria;p__Pseudomonadota;c__Gammaproteobacteria;o__Pseudomonadales;f__Halomonadaceae;g__Halomonas;s__Halomonas montanilacus	type strain of species	ASM333667v1	PRJNA224116	SAMN09685114	57	207845	none	none	none	0	1	Halomonas montanilacus	none	representative genome	7	56	7	207845	124182	62083	2018/07/24	1	2282305	1	PYC7W	Nanjing Institute of Geography and Limnology, Chinese Academy of Sciences	2282305	d__Bacteria;p__Proteobacteria;c__Gammaproteobacteria;o__Oceanospirillales;f__Halomonadaceae;g__Halomonas;s__Halomonas montanilacus	d__Bacteria;p__Proteobacteria;c__Gammaproteobacteria;o__Oceanospirillales;f__Halomonadaceae;g__Halomonas;s__Halomonas montanilacus	QPII00000000.1	4404	NZ_QPII01000050.1	1	0	0	0	1	0	0	0	0	0	0	1	0	1	1	1	complete		0	pass
GCF_003990185.1	4	100	0.48	0	3577573	88.7823	36	54.4279	4029604	d__Bacteria;p__Pseudomonadota;c__Gammaproteobacteria;o__Pseudomonadales;f__Halomonadaceae;g__Halomonas;s__Halomonas nanhaiensis	type strain of species	ASM399018v1	PRJNA224116	SAMN10644075	36	293009	none	none	none	0	1	Halomonas nanhaiensis	none	representative genome	6	29	5	309143	235451	122588	2019/01/01	7	1258546	1	JCM 18142	Zhejiang Sci-Tech University	1258546	d__Bacteria;p__Proteobacteria;c__Gammaproteobacteria;o__Oceanospirillales;f__Halomonadaceae;g__Halomonas;s__Halomonas nanhaiensis	d__Bacteria;p__Proteobacteria;c__Gammaproteobacteria;o__Oceanospirillales;f__Halomonadaceae;g__Halomonas;s__Halomonas nanhaiensis	RZHF00000000.1	3772	NZ_RZHF01000016.1	0	0	0	0	0	0	0	0	0	0	0	0	0	0	0	0	nondenitrifier		0	pass
GCF_019903445.1	0	100	1.09	0	4389198	89.5155	45	54.9595	4903283	d__Bacteria;p__Pseudomonadota;c__Gammaproteobacteria;o__Pseudomonadales;f__Halomonadaceae;g__Halomonas;s__Halomonas neptunia	type strain of species	ASM1990344v1	PRJNA224116	SAMN15676491	45	258179	none	hydrothermal plumes	none	0	1	Halomonas neptunia	none	representative genome	12	none	none	none	none	none	2021/09/08	0	115551	3	DSM 15720	Third Institute of Oceanography, Ministry of Natural Resources	115551	d__Bacteria;p__Proteobacteria;c__Gammaproteobacteria;o__Oceanospirillales;f__Halomonadaceae;g__Halomonas;s__Halomonas neptunia	d__Bacteria;p__Proteobacteria;c__Gammaproteobacteria;o__Oceanospirillales;f__Halomonadaceae;g__Halomonas;s__Halomonas neptunia	JACIVL000000000.1	4545	NZ_JACIVL010000009.1	1	0	0	0	1	0	0	0	0	0	0	0	0	1	1	0	NorNos		0	pass
GCF_022489065.1	0	100	1.28	0	4346624	88.9297	86	53.4254	4887710	d__Bacteria;p__Pseudomonadota;c__Gammaproteobacteria;o__Pseudomonadales;f__Halomonadaceae;g__Halomonas;s__Halomonas neptunia_A	not type material	ASM2248906v1	PRJNA224116	SAMN26330720	86	188350	none	fjord sediment	78.8951 N 12.3201 E	0	1	Halomonas neptunia	none	na	7	none	none	none	none	none	2022/03/06	0	115551	1	HM116	Bacterial diversity and its interaction with metals in glacio-marine environment of Arctic	115551	d__Bacteria;p__Proteobacteria;c__Gammaproteobacteria;o__Oceanospirillales;f__Halomonadaceae;g__Halomonas;s__Halomonas neptunia	d__Bacteria;p__Proteobacteria;c__Gammaproteobacteria;o__Oceanospirillales;f__Halomonadaceae;g__Halomonas;s__Halomonas neptunia	JAKVTW000000000.1	4605	NZ_JAKVTW010000052.1	0	0	0	0	0	0	0	0	0	0	0	0	0	0	0	0	nondenitrifier		0	fail
GCF_002374315.1	0	99.57	0.93	0	4411026	89.4843	93	52.7998	4929385	d__Bacteria;p__Pseudomonadota;c__Gammaproteobacteria;o__Pseudomonadales;f__Halomonadaceae;g__Halomonas;s__Halomonas nigrificans	type strain of species	ASM237431v1	PRJNA224116	SAMN07682383	93	184686	none	cheese	none	0	1	Halomonas nigrificans	4458	representative genome	4	84	8	184686	95046	45804	2017/09/26	9	2042704	1	MBT G8648	Max Rubner-Institut	2042704	d__Bacteria;p__Proteobacteria;c__Gammaproteobacteria;o__Oceanospirillales;f__Halomonadaceae;g__Halomonas;s__Halomonas nigrificans	d__Bacteria;p__Proteobacteria;c__Gammaproteobacteria;o__Oceanospirillales;f__Halomonadaceae;g__Halomonas;s__Halomonas nigrificans	NWUX00000000.1	4486	NZ_NWUX01000047.1	0	0	0	0	0	0	0	0	0	0	0	0	0	0	0	0	nondenitrifier		0	pass
GCF_003966155.1	0	100	0.48	0	3883649	89.2199	49	67.5365	4352895	d__Bacteria;p__Pseudomonadota;c__Gammaproteobacteria;o__Pseudomonadales;f__Halomonadaceae;g__Halomonas;s__Halomonas nitroreducens	type strain of species	ASM396615v1	PRJNA224116	SAMN10599891	49	186368	none	solar saltern	none	0	1	Halomonas nitroreducens	none	representative genome	7	none	none	none	none	none	2018/12/23	0	447425	1	11S	Third Institute of Oceanography, State of Oceanic Administration	447425	d__Bacteria;p__Proteobacteria;c__Gammaproteobacteria;o__Oceanospirillales;f__Halomonadaceae;g__Halomonas;s__Halomonas nitroreducens	d__Bacteria;p__Proteobacteria;c__Gammaproteobacteria;o__Oceanospirillales;f__Halomonadaceae;g__Halomonas;s__Halomonas nitroreducens	RXNS00000000.1	4021	NZ_RXNS01000041.1	1	0	0	0	1	0	0	0	0	0	0	1	0	1	1	1	complete		0	pass
GCA_004295565.1	0	86.89	1.16	0	4193842	83.909	1	55.3437	4998083	d__Bacteria;p__Pseudomonadota;c__Gammaproteobacteria;o__Pseudomonadales;f__Halomonadaceae;g__Halomonas;s__Halomonas olivaria	type strain of species	ASM429556v1	PRJNA521098	SAMN10879974	none	none	none	none	none	1	0	Halomonas olivaria	none	na	18	1	1	4998083	4998083	4998083	2019/02/09	0	390919	6	TYRC17	Keio University	390919	d__Bacteria;p__Proteobacteria;c__Gammaproteobacteria;o__Oceanospirillales;f__Halomonadaceae;g__Halomonas;s__Halomonas olivaria	d__Bacteria;p__Proteobacteria;c__Gammaproteobacteria;o__Oceanospirillales;f__Halomonadaceae;g__Halomonas;s__Halomonas olivaria	none	7603	AP019416.1-#2	0	0	0	0	1	0	0	0	0	0	0	0	0	1	0	0	NorOnly		0	pass
GCF_023507745.1	0	100	0.57	0	4035827	90.2518	182	54.0895	4471744	d__Bacteria;p__Pseudomonadota;c__Gammaproteobacteria;o__Pseudomonadales;f__Halomonadaceae;g__Halomonas;s__Halomonas olivaria_A	not type material	ASM2350774v1	PRJNA224116	SAMN15002422	182	105459	none	resina	none	0	1	Halomonas olivaria	none	na	6	none	none	none	none	none	2022/05/19	0	390919	1	TC10	Xinjiang University	390919	d__Bacteria;p__Proteobacteria;c__Gammaproteobacteria;o__Oceanospirillales;f__Halomonadaceae;g__Halomonas;s__Halomonas olivaria	d__Bacteria;p__Proteobacteria;c__Gammaproteobacteria;o__Oceanospirillales;f__Halomonadaceae;g__Halomonas;s__Halomonas olivaria	JALPZO000000000.1	4328	NZ_JALPZO010000169.1	0	0	0	0	0	0	0	0	0	0	0	0	0	0	0	0	nondenitrifier		0	pass
GCF_014192055.1	0	99.93	0.57	0	4264640	88.8191	87	66.1911	4801488	d__Bacteria;p__Pseudomonadota;c__Gammaproteobacteria;o__Pseudomonadales;f__Halomonadaceae;g__Halomonas;s__Halomonas organivorans	type strain of species	ASM1419205v1	PRJNA224116	SAMN12025192	87	96932	none	none	none	0	1	Halomonas organivorans	none	representative genome	4	72	9	163858	72075	34231	2020/08/14	15	257772	1	CECT 5995	DOE Joint Genome Institute	257772	d__Bacteria;p__Proteobacteria;c__Gammaproteobacteria;o__Oceanospirillales;f__Halomonadaceae;g__Halomonas;s__Halomonas organivorans	d__Bacteria;p__Proteobacteria;c__Gammaproteobacteria;o__Oceanospirillales;f__Halomonadaceae;g__Halomonas;s__Halomonas organivorans	JACHXM000000000.1	4378	NZ_JACHXM010000061.1	0	0	0	0	0	0	0	0	0	0	0	0	0	0	0	0	nondenitrifier		0	pass
GCF_008297955.1	0	100	0.65	0	3933697	90.5019	10	63.5468	4346535	d__Bacteria;p__Pseudomonadota;c__Gammaproteobacteria;o__Pseudomonadales;f__Halomonadaceae;g__Halomonas;s__Halomonas pellis	type strain of species	ASM829795v1	PRJNA224116	SAMN12651339	10	615200	none	scrap leather	none	0	1	Halomonas pellis	none	representative genome	4	none	none	none	none	none	2019/09/05	0	2606936	0	L5	Sichuan University	2606936	d__Bacteria;p__Proteobacteria;c__Gammaproteobacteria;o__Oceanospirillales;f__Halomonadaceae;g__Halomonas;s__Halomonas pellis	d__Bacteria;p__Proteobacteria;c__Gammaproteobacteria;o__Oceanospirillales;f__Halomonadaceae;g__Halomonas;s__Halomonas pellis	VTPY00000000.1	4037	none	1	0	0	0	1	0	0	0	0	0	1	1	0	1	1	1	complete		0	pass
GCF_012427705.1	0	100	0.86	0	3559784	90.217	1	57.9342	3945801	d__Bacteria;p__Pseudomonadota;c__Gammaproteobacteria;o__Pseudomonadales;f__Halomonadaceae;g__Halomonas;s__Halomonas piezotolerans	type strain of species	ASM1242770v1	PRJNA224116	SAMN13944081	none	none	none	deep sea	none	1	1	Halomonas piezotolerans	none	na	18	1	1	3945801	3945801	3945801	2020/04/16	0	2609667	6	NBT06E8	Shanghai Ocean University	2609667	d__Bacteria;p__Proteobacteria;c__Gammaproteobacteria;o__Oceanospirillales;f__Halomonadaceae;g__Halomonas;s__Halomonas piezotolerans	d__Bacteria;p__Proteobacteria;c__Gammaproteobacteria;o__Oceanospirillales;f__Halomonadaceae;g__Halomonas;s__Halomonas piezotolerans	none	3601	NZ_CP048602.1	0	0	0	0	0	0	0	0	0	0	0	0	0	0	0	0	nondenitrifier		0	pass
GCF_003989825.1	0	100	0.11	0	3408169	89.5978	15	54.9791	3803855	d__Bacteria;p__Pseudomonadota;c__Gammaproteobacteria;o__Pseudomonadales;f__Halomonadaceae;g__Halomonas;s__Halomonas populi	type strain of species	ASM398982v1	PRJNA224116	SAMN10644074	15	373995	none	ENVO:00010483	44.25 N 83.41 E	0	1	Halomonas populi	none	representative genome	9	none	none	none	none	none	2019/01/01	0	2498858	1	MC	Zhejiang Sci-Tech University	2498858	d__Bacteria;p__Proteobacteria;c__Gammaproteobacteria;o__Oceanospirillales;f__Halomonadaceae;g__Halomonas;s__Halomonas populi	d__Bacteria;p__Proteobacteria;c__Gammaproteobacteria;o__Oceanospirillales;f__Halomonadaceae;g__Halomonas;s__Halomonas populi	RZHE00000000.1	3509	NZ_RZHE01000004.1	0	0	0	0	0	0	0	0	0	0	0	0	0	0	0	0	nondenitrifier		0	pass
GCF_019722725.1	0	100	1.13	0	3260234	89.4744	1	54.0269	3643760	d__Bacteria;p__Pseudomonadota;c__Gammaproteobacteria;o__Pseudomonadales;f__Halomonadaceae;g__Halomonas;s__Halomonas profundi	type strain of species	ASM1972272v1	PRJNA224116	SAMN19966097	none	none	none	sediment	11.12 N 142.32 E	1	1	Halomonas profundi	none	representative genome	18	1	1	3643760	3643760	3643760	2021/08/23	0	2852117	6	MT13	OUC	2852117	d__Bacteria;p__Proteobacteria;c__Gammaproteobacteria;o__Oceanospirillales;f__Halomonadaceae;g__Halomonas;s__Halomonas profundi	d__Bacteria;p__Proteobacteria;c__Gammaproteobacteria;o__Oceanospirillales;f__Halomonadaceae;g__Halomonas;s__Halomonas profundi	none	3293	NZ_CP077941.1	0	0	0	0	0	0	0	0	0	0	0	0	0	0	0	0	nondenitrifier		0	pass
GCF_003336665.1	24	99.14	2.7	16.67	3967550	88.6697	183	57.2399	4474525	d__Bacteria;p__Pseudomonadota;c__Gammaproteobacteria;o__Pseudomonadales;f__Halomonadaceae;g__Halomonas;s__Halomonas rituensis	type strain of species	ASM333666v1	PRJNA224116	SAMN09685115	183	57322	none	none	none	0	1	Halomonas rituensis	none	representative genome	7	178	22	57633	36252	14942	2018/07/24	5	2282306	1	TQ8S	Nanjing Institute of Geography and Limnology, Chinese Academy of Sciences	2282306	d__Bacteria;p__Proteobacteria;c__Gammaproteobacteria;o__Oceanospirillales;f__Halomonadaceae;g__Halomonas;s__Halomonas rituensis	d__Bacteria;p__Proteobacteria;c__Gammaproteobacteria;o__Oceanospirillales;f__Halomonadaceae;g__Halomonas;s__Halomonas rituensis	QPIJ00000000.1	4306	NZ_QPIJ01000118.1	1	0	0	0	1	0	0	0	0	0	0	1	0	1	1	1	complete		0	pass
GCF_900116405.1	0	100	1.49	62.5	3267732	88.766	94	67.0562	3681289	d__Bacteria;p__Pseudomonadota;c__Gammaproteobacteria;o__Pseudomonadales;f__Halomonadaceae;g__Halomonas;s__Halomonas saccharevitans	type strain of species	IMG-taxon 2617270933 annotated assembly	PRJNA224116	SAMN04487956	94	78037	none	none	none	0	1	Halomonas saccharevitans	3423	representative genome	9	90	15	84047	47078	23325	2016/11/02	4	416872	1	CGMCC 1.6493	DOE - JOINT GENOME INSTITUTE	416872	d__Bacteria;p__Proteobacteria;c__Gammaproteobacteria;o__Oceanospirillales;f__Halomonadaceae;g__Halomonas;s__Halomonas saccharevitans	d__Bacteria;p__Proteobacteria;c__Gammaproteobacteria;o__Oceanospirillales;f__Halomonadaceae;g__Halomonas;s__Halomonas saccharevitans	FPAQ00000000.1	3461	NZ_FPAQ01000090.1	1	0	0	0	1	0	0	0	0	0	0	1	0	1	1	1	complete		0	pass
GCF_013415105.1	0	99.95	0.65	0	3490944	90.343	46	56.1933	3864100	d__Bacteria;p__Pseudomonadota;c__Gammaproteobacteria;o__Pseudomonadales;f__Halomonadaceae;g__Halomonas;s__Halomonas salicampi	type strain of species	ASM1341510v1	PRJNA224116	SAMN15473303	46	188242	none	soil	none	0	1	Halomonas salicampi	none	representative genome	6	none	none	none	none	none	2020/07/14	0	1449798	1	BH103	Third Institute of Oceanography,Ministey of Natura	1449798	d__Bacteria;p__Proteobacteria;c__Gammaproteobacteria;o__Oceanospirillales;f__Halomonadaceae;g__Halomonas;s__Halomonas salicampi	d__Bacteria;p__Proteobacteria;c__Gammaproteobacteria;o__Oceanospirillales;f__Halomonadaceae;g__Halomonas;s__Halomonas salicampi	JACCDF000000000.1	3561	NZ_JACCDF010000040.1	1	0	0	0	1	0	0	0	0	0	0	0	0	1	1	0	NorNos		0	pass
GCA_002433675.1	6	86.58	1.58	75	3600997	84.2029	616	64.5953	4276572	d__Bacteria;p__Pseudomonadota;c__Gammaproteobacteria;o__Pseudomonadales;f__Halomonadaceae;g__Halomonas;s__Halomonas salina_B	not type material	ASM243367v1	PRJNA348753	SAMN06451396	616	10600	derived from metagenome	saline water (ENVO:00002010); including plankton (ENVO:xxxxxxxx)	none	0	none	Halomonas salina	0	na	none	400	88	14005	8130	5262	2017/10/04	216	42565	none	UBA6591	University of Queensland	42565	d__Bacteria;p__Proteobacteria;c__Gammaproteobacteria;o__Oceanospirillales;f__Halomonadaceae;g__Halomonas;s__Halomonas salina	d__Bacteria;p__Proteobacteria;c__Gammaproteobacteria;o__Oceanospirillales;f__Halomonadaceae;g__Halomonas;s__Halomonas salina	DJIP00000000.1	3967	none	1	0	0	0	1	0	0	0	0	0	0	0	0	1	1	0	NorNos		0	pass
GCF_002930105.1	0	100	0.43	0	3915351	90.1318	48	64.0786	4344030	d__Bacteria;p__Pseudomonadota;c__Gammaproteobacteria;o__Pseudomonadales;f__Halomonadaceae;g__Halomonas;s__Halomonas saliphila	type strain of species	ASM293010v1	PRJNA224116	SAMN08180812	48	245165	none	soil	none	0	1	Halomonas saliphila	3977	representative genome	6	none	none	none	none	none	2018/02/14	0	1848458	3	LCB169	Sichuan University	1848458	d__Bacteria;p__Proteobacteria;c__Gammaproteobacteria;o__Oceanospirillales;f__Halomonadaceae;g__Halomonas;s__Halomonas saliphila	d__Bacteria;p__Proteobacteria;c__Gammaproteobacteria;o__Oceanospirillales;f__Halomonadaceae;g__Halomonas;s__Halomonas saliphila	PJRN00000000.1	3986	NZ_PJRN01000037.1	0	0	0	0	0	0	0	0	0	0	0	0	0	0	0	0	nondenitrifier		0	pass
GCF_013416325.1	32	100	0.67	0	4517745	89.3218	61	54.3363	5057830	d__Bacteria;p__Pseudomonadota;c__Gammaproteobacteria;o__Pseudomonadales;f__Halomonadaceae;g__Halomonas;s__Halomonas sedimenti	type strain of species	ASM1341632v1	PRJNA224116	SAMN15487598	61	232934	none	deep-sea sediment	none	0	1	Halomonas sedimenti	none	representative genome	1	none	none	none	none	none	2020/07/15	0	2729618	1	QX-2	Third Institute of Oceanography,Ministey of Natura	2729618	d__Bacteria;p__Proteobacteria;c__Gammaproteobacteria;o__Oceanospirillales;f__Halomonadaceae;g__Halomonas;s__Halomonas sedimenti	d__Bacteria;p__Proteobacteria;c__Gammaproteobacteria;o__Oceanospirillales;f__Halomonadaceae;g__Halomonas;s__Halomonas sedimenti	JACCGK000000000.1	4726	NZ_JACCGK010000020.1	1	0	0	0	1	0	0	0	0	0	0	0	0	1	1	0	NorNos		0	pass
GCF_900104135.1	0	100	0.91	0	3191559	90.3943	29	68.6152	3530709	d__Bacteria;p__Pseudomonadota;c__Gammaproteobacteria;o__Pseudomonadales;f__Halomonadaceae;g__Halomonas;s__Halomonas shengliensis	type strain of species	IMG-taxon 2617270760 annotated assembly	PRJNA224116	SAMN04487957	29	338534	none	none	none	0	1	Halomonas shengliensis	3257	representative genome	10	24	4	372191	165666	97433	2016/10/21	5	419597	1	CGMCC 1.6444	DOE - JOINT GENOME INSTITUTE	419597	d__Bacteria;p__Proteobacteria;c__Gammaproteobacteria;o__Oceanospirillales;f__Halomonadaceae;g__Halomonas;s__Halomonas shengliensis	d__Bacteria;p__Proteobacteria;c__Gammaproteobacteria;o__Oceanospirillales;f__Halomonadaceae;g__Halomonas;s__Halomonas shengliensis	FNIV00000000.1	3294	NZ_FNIV01000013.1	1	0	0	0	1	0	0	0	0	0	0	1	0	1	1	1	complete		0	pass
GCF_000265245.1	211	97.77	0.48	0	3159158	88.6926	34	67.861	3561919	d__Bacteria;p__Pseudomonadota;c__Gammaproteobacteria;o__Pseudomonadales;f__Halomonadaceae;g__Halomonas;s__Halomonas smyrnensis	type strain of species	HalSmy2.0	PRJNA224116	SAMN02470292	34	245388	none	none	none	0	1	Halomonas smyrnensis AAD6	3222	representative genome	3	none	none	none	none	none	2012/07/23	0	720605	1	AAD6	Marmara University	339656	d__Bacteria;p__Proteobacteria;c__Gammaproteobacteria;o__Oceanospirillales;f__Halomonadaceae;g__Halomonas;s__Halomonas smyrnensis	d__Bacteria;p__Proteobacteria;c__Gammaproteobacteria;o__Oceanospirillales;f__Halomonadaceae;g__Halomonas;s__Halomonas smyrnensis;x__Halomonas smyrnensis AAD6	AJKS00000000.2	3251	NZ_AJKS02000002.1	0	0	0	0	0	0	0	0	0	0	0	0	0	0	0	0	nondenitrifier		0	pass
GCF_003002925.1	0	100	0.46	0	3334670	90.4558	34	59.1416	3686518	d__Bacteria;p__Pseudomonadota;c__Gammaproteobacteria;o__Pseudomonadales;f__Halomonadaceae;g__Halomonas;s__Halomonas songnenensis	type strain of species	ASM300292v1	PRJNA224116	SAMN06296467	34	302546	none	none	none	0	1	Halomonas songnenensis	3323	representative genome	1	none	none	none	none	none	2018/03/15	0	1176243	1	CGMCC 1.12152	DOE Joint Genome Institute	1176243	d__Bacteria;p__Proteobacteria;c__Gammaproteobacteria;o__Oceanospirillales;f__Halomonadaceae;g__Halomonas;s__Halomonas songnenensis	d__Bacteria;p__Proteobacteria;c__Gammaproteobacteria;o__Oceanospirillales;f__Halomonadaceae;g__Halomonas;s__Halomonas songnenensis	PVTK00000000.1	3347	none	0	0	0	0	0	0	0	0	0	0	0	0	0	0	0	0	nondenitrifier		0	pass
GCF_923868895.1	0	100	0.86	0	3714416	89.6646	1	52.6859	4142565	d__Bacteria;p__Pseudomonadota;c__Gammaproteobacteria;o__Pseudomonadales;f__Halomonadaceae;g__Halomonas;s__Halomonas sp000219565	not type material	FutureBRF Halomonas Bluephagenesis TD01 Genome v1	PRJNA224116	SAMEA11973204	none	none	none	none	none	1	1	Halomonas sp. TD01	none	na	18	1	1	4142565	4142565	4142565	2022/01/09	0	999141	6	Halomonas Bluephagenesis	University of Manchester	999141	d__Bacteria;p__Proteobacteria;c__Gammaproteobacteria;o__Oceanospirillales;f__Halomonadaceae;g__Halomonas;s__	d__Bacteria;p__Proteobacteria;c__Gammaproteobacteria;o__Oceanospirillales;f__Halomonadaceae;g__Halomonas;x__unclassified Halomonas;s__Halomonas sp. TD01	none	3698	NZ_OV350343.1	0	0	0	0	0	0	0	0	0	0	0	0	0	0	0	0	nondenitrifier		0	pass
GCF_000235725.1	0	100	0.97	0	3873721	89.024	102	54.1302	4351324	d__Bacteria;p__Pseudomonadota;c__Gammaproteobacteria;o__Pseudomonadales;f__Halomonadaceae;g__Halomonas;s__Halomonas sp000235725	not type material	ASM23572v1	PRJNA224116	SAMN02471546	102	102049	none	soil of a gold mine	none	0	1	Halomonas sp. HAL1	4045	na	13	none	none	none	none	none	2011/10/11	0	550984	7	HAL1	Soil, Water and Environmental Science, University of Arizona	550984	d__Bacteria;p__Proteobacteria;c__Gammaproteobacteria;o__Oceanospirillales;f__Halomonadaceae;g__Halomonas;s__	d__Bacteria;p__Proteobacteria;c__Gammaproteobacteria;o__Oceanospirillales;f__Halomonadaceae;g__Halomonas;x__unclassified Halomonas;s__Halomonas sp. HAL1	AGIB00000000.1	4115	NZ_AGIB01000037.1	0	0	0	0	0	0	0	0	0	0	0	0	0	0	0	0	nondenitrifier		0	pass
GCA_001314875.1	0	98.71	0.86	0	3214598	90.6151	36	59.2807	3547532	d__Bacteria;p__Pseudomonadota;c__Gammaproteobacteria;o__Pseudomonadales;f__Halomonadaceae;g__Halomonas;s__Halomonas sp001314875	not type material	ASM131487v1	PRJNA283228	SAMN03785500	36	149090	derived from metagenome	enrichment culture HLUCC-A from microbial mat sample; contains cyanobacterium Phormidesmis priestleyi ANA and associated heterotrophs	none	0	1	Halomonas sp. HL-48	3249	na	1	34	7	149090	87678	61910	2015/10/14	1	1479235	0	HL-48	Pacific Northwest National Laboratroy	1479235	d__Bacteria;p__Proteobacteria;c__Gammaproteobacteria;o__Oceanospirillales;f__Halomonadaceae;g__Halomonas;s__	d__Bacteria;p__Proteobacteria;c__Gammaproteobacteria;o__Oceanospirillales;f__Halomonadaceae;g__Halomonas;x__unclassified Halomonas;s__Halomonas sp. HL-48	LJZS00000000.1	3246	none	0	0	0	0	0	0	0	0	0	0	0	0	0	0	0	0	nondenitrifier		0	pass
GCA_001507855.1	0	99.57	0.43	0	3180867	89.2333	90	54.763	3564665	d__Bacteria;p__Pseudomonadota;c__Gammaproteobacteria;o__Pseudomonadales;f__Halomonadaceae;g__Halomonas;s__Halomonas sp001507855	not type material	ASM150785v1	PRJNA278302	SAMN03445111	90	81585	derived from metagenome	oil reservoir sample I1	none	0	0	Halomonas sp. 54_146	3302	na	0	none	none	none	none	none	2016/01/08	0	1635257	0	54_146	Lawrence Berkeley National Lab	1635257	d__Bacteria;p__Proteobacteria;c__Gammaproteobacteria;o__Oceanospirillales;f__Halomonadaceae;g__Halomonas;s__	d__Bacteria;p__Proteobacteria;c__Gammaproteobacteria;o__Oceanospirillales;f__Halomonadaceae;g__Halomonas;x__unclassified Halomonas;s__Halomonas sp. 54_146	LGEN00000000.1	3320	none	0	0	0	0	0	0	0	0	0	0	0	0	0	0	0	0	nondenitrifier		0	pass
GCF_001651035.1	1	96.17	1.48	0	4212192	89.5481	233	54.4634	4703831	d__Bacteria;p__Pseudomonadota;c__Gammaproteobacteria;o__Pseudomonadales;f__Halomonadaceae;g__Halomonas;s__Halomonas sp001651035	not type material	ASM165103v1	PRJNA224116	SAMN04893747	233	315641	none	soil	23.505093 S 67.698511 W	0	1	Halomonas sp. ALS9	4393	na	10	none	none	none	none	none	2016/05/18	0	1805819	3	ALS9	Instituto de Nutricion y Tecnologia de los Alimentos - Universidad de Chile	1805819	d__Bacteria;p__Proteobacteria;c__Gammaproteobacteria;o__Oceanospirillales;f__Halomonadaceae;g__Halomonas;s__	d__Bacteria;p__Proteobacteria;c__Gammaproteobacteria;o__Oceanospirillales;f__Halomonadaceae;g__Halomonas;x__unclassified Halomonas;s__Halomonas sp. ALS9	LXRG00000000.1	4475	NZ_LXRG01000159.1	0	0	0	0	0	0	0	0	0	0	0	0	0	0	0	0	nondenitrifier		0	pass
GCF_001882345.1	0	100	1.29	0	3683545	88.6461	21	54.651	4155338	d__Bacteria;p__Pseudomonadota;c__Gammaproteobacteria;o__Pseudomonadales;f__Halomonadaceae;g__Halomonas;s__Halomonas sp001882345	not type material	ASM188234v1	PRJNA224116	SAMN05415087	21	905035	none	lake water	none	0	1	Halomonas sp. QHL1	3711	na	21	5	1	4138886	4138886	4138886	2016/11/17	16	1123773	5	QHL1	Qinghai University Medical College	1123773	d__Bacteria;p__Proteobacteria;c__Gammaproteobacteria;o__Oceanospirillales;f__Halomonadaceae;g__Halomonas;s__	d__Bacteria;p__Proteobacteria;c__Gammaproteobacteria;o__Oceanospirillales;f__Halomonadaceae;g__Halomonas;x__unclassified Halomonas;s__Halomonas sp. QHL1	MINL00000000.1	3766	NZ_MINL01000001.1-#6	0	0	0	0	0	0	0	0	0	0	0	0	0	0	0	0	nondenitrifier		0	pass
GCF_002082565.1	0	100	1.72	33.33	3727074	89.6262	1	52.1145	4158464	d__Bacteria;p__Pseudomonadota;c__Gammaproteobacteria;o__Pseudomonadales;f__Halomonadaceae;g__Halomonas;s__Halomonas sp002082565	not type material	ASM208256v1	PRJNA224116	SAMN06626686	none	none	none	textile industrial wastewaters	none	1	1	Halomonas sp. GT	3688	na	18	1	1	4158464	4158464	4158464	2017/04/10	0	1971364	6	GT	Nanjing Institute of Technology	1971364	d__Bacteria;p__Proteobacteria;c__Gammaproteobacteria;o__Oceanospirillales;f__Halomonadaceae;g__Halomonas;s__	d__Bacteria;p__Proteobacteria;c__Gammaproteobacteria;o__Oceanospirillales;f__Halomonadaceae;g__Halomonas;x__unclassified Halomonas;s__Halomonas sp. GT	none	3712	NZ_CP020562.1	0	0	0	0	0	0	0	0	0	0	0	0	0	0	0	0	nondenitrifier		0	pass
GCF_015767635.1	0	100	0.43	0	3742596	90.1721	1	57.2853	4150502	d__Bacteria;p__Pseudomonadota;c__Gammaproteobacteria;o__Pseudomonadales;f__Halomonadaceae;g__Halomonas;s__Halomonas sp002119345	not type material	ASM1576763v1	PRJNA224116	SAMN16708467	none	none	none	none	none	1	1	Halomonas sp. A40-4	none	na	18	1	1	4150502	4150502	4150502	2020/12/06	0	2785909	6	A40-4	shandong university	2785909	d__Bacteria;p__Proteobacteria;c__Gammaproteobacteria;o__Oceanospirillales;f__Halomonadaceae;g__Halomonas;s__	d__Bacteria;p__Proteobacteria;c__Gammaproteobacteria;o__Oceanospirillales;f__Halomonadaceae;g__Halomonas;x__unclassified Halomonas;s__Halomonas sp. A40-4	none	3803	NZ_CP065230.1	0	0	0	0	0	0	0	0	0	0	0	0	0	0	0	0	nondenitrifier		0	pass
GCF_002332255.1	0	100	0.91	0	3409385	89.5264	1	53.9045	3808244	d__Bacteria;p__Pseudomonadota;c__Gammaproteobacteria;o__Pseudomonadales;f__Halomonadaceae;g__Halomonas;s__Halomonas sp002332255	not type material	ASM233225v1	PRJNA224116	SAMN07141169	1	3797063	none	Cheese rind	none	0	1	Halomonas sp. JB37	3466	na	18	none	none	none	none	none	2017/09/21	0	2024405	6	JB37	Dutton Lab, UCSD	2024405	d__Bacteria;p__Proteobacteria;c__Gammaproteobacteria;o__Oceanospirillales;f__Halomonadaceae;g__Halomonas;s__	d__Bacteria;p__Proteobacteria;c__Gammaproteobacteria;o__Oceanospirillales;f__Halomonadaceae;g__Halomonas;x__unclassified Halomonas;s__Halomonas sp. JB37	NRGW00000000.1	3495	NZ_NRGW01000001.1	0	0	0	0	0	0	0	0	0	0	0	0	0	0	0	0	nondenitrifier		0	pass
GCA_002366715.1	15	98.06	0.92	0	3656973	88.6717	57	54.919	4124170	d__Bacteria;p__Pseudomonadota;c__Gammaproteobacteria;o__Pseudomonadales;f__Halomonadaceae;g__Halomonas;s__Halomonas sp002366715	not type material	ASM236671v1	PRJNA348753	SAMN06455129	57	137109	derived from metagenome	Oil polluted marine water	none	0	none	Halomonas sp. UBA3074	0	na	none	49	9	140792	85154	44329	2017/09/26	8	1946584	none	UBA3074	University of Queensland	1946584	d__Bacteria;p__Proteobacteria;c__Gammaproteobacteria;o__Oceanospirillales;f__Halomonadaceae;g__Halomonas;s__	d__Bacteria;p__Proteobacteria;c__Gammaproteobacteria;o__Oceanospirillales;f__Halomonadaceae;g__Halomonas;x__unclassified Halomonas;s__Halomonas sp. UBA3074	DFBS00000000.1	3895	none	0	0	0	0	0	0	0	0	0	0	0	0	0	0	0	0	nondenitrifier		0	pass
GCF_009846525.1	0	100	0.43	0	3474200	90.0034	1	58.1097	3860077	d__Bacteria;p__Pseudomonadota;c__Gammaproteobacteria;o__Pseudomonadales;f__Halomonadaceae;g__Halomonas;s__Halomonas sp002696125	not type material	ASM984652v1	PRJNA224116	SAMN07956710	none	none	none	ENVO:00000150	18.242494 N 109.364853 E	1	1	Halomonas meridiana	none	na	18	1	1	3860077	3860077	3860077	2020/01/10	0	29570	6	SCSIO 43005	South China Sea Institute of Oceanology,Chinese Academy of Sciences	29570	d__Bacteria;p__Proteobacteria;c__Gammaproteobacteria;o__Oceanospirillales;f__Halomonadaceae;g__Halomonas;s__Halomonas meridiana	d__Bacteria;p__Proteobacteria;c__Gammaproteobacteria;o__Oceanospirillales;f__Halomonadaceae;g__Halomonas;s__Halomonas meridiana	none	3631	NZ_CP024621.1	0	0	0	0	0	0	0	0	0	0	0	0	0	0	0	0	nondenitrifier		0	pass
GCF_002966495.1	0	100	1.36	0	3264978	89.4394	1	53.9331	3650492	d__Bacteria;p__Pseudomonadota;c__Gammaproteobacteria;o__Pseudomonadales;f__Halomonadaceae;g__Halomonas;s__Halomonas sp002966495	not type material	ASM296649v1	PRJNA224116	SAMN05363623	none	none	none	Mono Lake	none	1	1	Halomonas sp. GFAJ-1	3261	na	18	1	1	3650492	3650492	3650492	2018/03/01	0	1118153	6	GFAJ-1	Wuhan University	1118153	d__Bacteria;p__Proteobacteria;c__Gammaproteobacteria;o__Oceanospirillales;f__Halomonadaceae;g__Halomonas;s__	d__Bacteria;p__Proteobacteria;c__Gammaproteobacteria;o__Oceanospirillales;f__Halomonadaceae;g__Halomonas;x__unclassified Halomonas;s__Halomonas sp. GFAJ-1	none	3279	NZ_CP016490.1	0	0	0	0	0	0	0	0	0	0	0	0	0	0	0	0	nondenitrifier		0	pass
GCF_003031405.1	0	100	1.51	0	4287409	89.2525	1	52.7065	4803686	d__Bacteria;p__Pseudomonadota;c__Gammaproteobacteria;o__Pseudomonadales;f__Halomonadaceae;g__Halomonas;s__Halomonas sp003031405	not type material	ASM303140v1	PRJNA224116	SAMN06210321	none	none	none	Shore Line Sediment	none	1	1	Halomonas sp. 'Soap Lake #6'	4265	na	18	1	1	4803686	4803686	4803686	2018/04/03	0	1949203	6	Soap Lake #6	NSF International	1949203	d__Bacteria;p__Proteobacteria;c__Gammaproteobacteria;o__Oceanospirillales;f__Halomonadaceae;g__Halomonas;s__	d__Bacteria;p__Proteobacteria;c__Gammaproteobacteria;o__Oceanospirillales;f__Halomonadaceae;g__Halomonas;x__unclassified Halomonas;s__Halomonas sp. 'Soap Lake #6'	none	4292	NZ_CP020469.1	0	0	0	0	0	0	0	0	0	0	0	0	0	0	0	0	nondenitrifier		0	pass
GCF_003182195.1	0	100	0.65	0	2987341	89.7599	66	67.5751	3328146	d__Bacteria;p__Pseudomonadota;c__Gammaproteobacteria;o__Pseudomonadales;f__Halomonadaceae;g__Halomonas;s__Halomonas sp003182195	not type material	ASM318219v1	PRJNA224116	SAMN09081309	66	125595	none	none	33.2148 N 97.1331 W	0	1	Halomonas sp. A11-A	3129	na	7	63	8	125595	64642	35069	2018/05/31	3	2183985	1	A11-A	DOE Joint Genome Institute	2183985	d__Bacteria;p__Proteobacteria;c__Gammaproteobacteria;o__Oceanospirillales;f__Halomonadaceae;g__Halomonas;s__	d__Bacteria;p__Proteobacteria;c__Gammaproteobacteria;o__Oceanospirillales;f__Halomonadaceae;g__Halomonas;x__unclassified Halomonas;s__Halomonas sp. A11-A	QGTM00000000.1	3117	NZ_QGTM01000054.1	1	0	0	0	1	0	0	0	0	0	0	1	0	1	1	1	complete		0	pass
GCF_003202205.1	0	100	1.7	0	4137048	87.0024	108	66.3751	4755096	d__Bacteria;p__Pseudomonadota;c__Gammaproteobacteria;o__Pseudomonadales;f__Halomonadaceae;g__Halomonas;s__Halomonas sp003202205	not type material	ASM320220v1	PRJNA224116	SAMN07776864	108	162422	none	lake water	none	0	1	Halomonas sp. LBP4	4363	na	4	60	3	646603	249392	152244	2018/06/07	48	2044917	1	LBP4	Zhejiang University	2044917	d__Bacteria;p__Proteobacteria;c__Gammaproteobacteria;o__Oceanospirillales;f__Halomonadaceae;g__Halomonas;s__	d__Bacteria;p__Proteobacteria;c__Gammaproteobacteria;o__Oceanospirillales;f__Halomonadaceae;g__Halomonas;x__unclassified Halomonas;s__Halomonas sp. LBP4	PDOG00000000.1	4373	NZ_PDOG01000033.1	1	0	0	0	1	0	0	0	0	0	0	1	0	1	1	1	complete		0	pass
GCF_003339685.1	15	99.14	1.62	37.5	3166886	87.8064	78	62.2164	3606669	d__Bacteria;p__Pseudomonadota;c__Gammaproteobacteria;o__Pseudomonadales;f__Halomonadaceae;g__Halomonas;s__Halomonas sp003339685	not type material	ASM333968v1	PRJNA224116	SAMN09684756	78	93321	none	none	none	0	1	Halomonas sp. DQ26W	none	na	5	73	12	100527	62619	35485	2018/07/25	5	2282311	1	DQ26W	Nanjing Institute of Geography and Limnology, Chinese Academy of Sciences	2282311	d__Bacteria;p__Proteobacteria;c__Gammaproteobacteria;o__Oceanospirillales;f__Halomonadaceae;g__Halomonas;s__	d__Bacteria;p__Proteobacteria;c__Gammaproteobacteria;o__Oceanospirillales;f__Halomonadaceae;g__Halomonas;x__unclassified Halomonas;s__Halomonas sp. DQ26W	QPKI00000000.1	3371	NZ_QPKI01000071.1	1	0	0	0	1	0	0	0	0	0	0	1	0	1	1	1	complete		0	pass
GCA_003552795.1	0	84.06	3.67	81.82	2590904	90.4117	336	67.4796	2865674	d__Bacteria;p__Pseudomonadota;c__Gammaproteobacteria;o__Pseudomonadales;f__Halomonadaceae;g__Halomonas;s__Halomonas sp003552795	not type material	ASM355279v1	PRJNA434545	SAMN08575190	336	12064	derived from metagenome	hypersaline soda lake sediment	51.67 N 79.90 E	0	none	Halomonas sp.	none	na	none	none	none	none	none	none	2018/09/12	0	1486246	none	B1Sed10_137	Institute for Biodiversity and Ecosystem dynamics, Faculty of Science, University of Amsterdam	1486246	d__Bacteria;p__Proteobacteria;c__Gammaproteobacteria;o__Oceanospirillales;f__Halomonadaceae;g__Halomonas;s__	d__Bacteria;p__Proteobacteria;c__Gammaproteobacteria;o__Oceanospirillales;f__Halomonadaceae;g__Halomonas;x__unclassified Halomonas;s__Halomonas sp.	PUOM00000000.1	2826	none	0	0	0	0	0	0	0	0	0	0	0	0	0	0	0	0	nondenitrifier		0	pass
GCA_003553625.1	0	92.69	2.01	16.67	2818246	90.6415	335	65.8255	3109222	d__Bacteria;p__Pseudomonadota;c__Gammaproteobacteria;o__Pseudomonadales;f__Halomonadaceae;g__Halomonas;s__Halomonas sp003553625	not type material	ASM355362v1	PRJNA434545	SAMN08575138	335	12821	derived from metagenome	hypersaline soda lake sediment	51.67 N 79.81 E	0	none	Halomonas sp.	none	na	none	none	none	none	none	none	2018/09/12	0	1486246	none	T1Sed10_69	Institute for Biodiversity and Ecosystem dynamics, Faculty of Science, University of Amsterdam	1486246	d__Bacteria;p__Proteobacteria;c__Gammaproteobacteria;o__Oceanospirillales;f__Halomonadaceae;g__Halomonas;s__	d__Bacteria;p__Proteobacteria;c__Gammaproteobacteria;o__Oceanospirillales;f__Halomonadaceae;g__Halomonas;x__unclassified Halomonas;s__Halomonas sp.	PWEV00000000.1	3065	none	0	0	0	0	0	0	0	0	0	0	0	0	0	0	0	0	nondenitrifier		0	pass
GCA_007129225.1	0	82.49	3.13	38.46	3156594	89.6484	572	63.7067	3521081	d__Bacteria;p__Pseudomonadota;c__Gammaproteobacteria;o__Pseudomonadales;f__Halomonadaceae;g__Halomonas;s__Halomonas sp007129225	not type material	ASM712922v1	PRJNA453733	SAMN10606986	572	6941	derived from metagenome	hypersaline soda lake sediment	52.11 N 79.17 E	0	none	Halomonas sp.	none	na	none	none	none	none	none	none	2019/07/18	0	1486246	none	CSSed162cmB_180	Institute for Biodiversity and Ecosystem dynamics, Faculty of Science, University of Amsterdam	1486246	d__Bacteria;p__Proteobacteria;c__Gammaproteobacteria;o__Oceanospirillales;f__Halomonadaceae;g__Halomonas;s__	d__Bacteria;p__Proteobacteria;c__Gammaproteobacteria;o__Oceanospirillales;f__Halomonadaceae;g__Halomonas;x__unclassified Halomonas;s__Halomonas sp.	SKVX00000000.1	3603	none	0	0	0	0	1	0	0	0	0	0	1	0	0	1	0	1	NirNor		0	pass
GCA_007625055.1	0	94.85	0.65	50	2308254	89.6093	205	56.7865	2575909	d__Bacteria;p__Pseudomonadota;c__Gammaproteobacteria;o__Pseudomonadales;f__Halomonadaceae;g__Halomonas;s__Halomonas sp007625055	not type material	ASM762505v1	PRJNA493912	SAMN12206539	205	27640	derived from metagenome	microbial mat of salt lake	54.201806 N 78.179194 E	0	1	Halomonas sp.	none	na	1	149	23	37322	20144	8923	2019/07/29	56	1486246	0	SL48-SHIP-3	THE INSTITUTE OF CYTOLOGY AND GENETICS	1486246	d__Bacteria;p__Proteobacteria;c__Gammaproteobacteria;o__Oceanospirillales;f__Halomonadaceae;g__Halomonas;s__	d__Bacteria;p__Proteobacteria;c__Gammaproteobacteria;o__Oceanospirillales;f__Halomonadaceae;g__Halomonas;x__unclassified Halomonas;s__Halomonas sp.	VMQS00000000.1	2419	none	0	0	0	0	0	0	0	0	0	0	0	0	0	0	0	0	nondenitrifier		0	pass
GCA_007692655.1	0	96.95	1.08	57.14	3651940	90.1749	255	53.9257	4049841	d__Bacteria;p__Pseudomonadota;c__Gammaproteobacteria;o__Pseudomonadales;f__Halomonadaceae;g__Halomonas;s__Halomonas sp007692655	not type material	ASM769265v1	PRJNA377096	SAMN10237348	255	28369	derived from metagenome	alkaline salt lake	51.3275 N 121.63305 W	0	1	Halomonas sp.	none	na	1	none	none	none	none	none	2019/07/30	0	1486246	0	LCM1.Bin22	University of Calgary	1486246	d__Bacteria;p__Proteobacteria;c__Gammaproteobacteria;o__Oceanospirillales;f__Halomonadaceae;g__Halomonas;s__	d__Bacteria;p__Proteobacteria;c__Gammaproteobacteria;o__Oceanospirillales;f__Halomonadaceae;g__Halomonas;x__unclassified Halomonas;s__Halomonas sp.	REBQ00000000.1	3801	none	0	0	0	0	0	0	0	0	0	0	0	0	0	0	0	0	nondenitrifier		0	pass
GCF_008329985.2	0	99.35	0.43	0	4322018	88.2897	1	57.0217	4895269	d__Bacteria;p__Pseudomonadota;c__Gammaproteobacteria;o__Pseudomonadales;f__Halomonadaceae;g__Halomonas;s__Halomonas sp008329985	not type material	ASM832998v2	PRJNA224116	SAMN11269531	none	none	none	soil	none	1	1	Halomonas sp. Y2R2	none	na	15	1	1	4895269	4895269	4895269	2021/02/04	0	2562282	5	Y2R2	Tianjin Agricultural University	2562282	d__Bacteria;p__Proteobacteria;c__Gammaproteobacteria;o__Oceanospirillales;f__Halomonadaceae;g__Halomonas;s__	d__Bacteria;p__Proteobacteria;c__Gammaproteobacteria;o__Oceanospirillales;f__Halomonadaceae;g__Halomonas;x__unclassified Halomonas;s__Halomonas sp. Y2R2	none	4288	NZ_CP038437.2	0	0	0	0	0	0	0	0	0	0	0	0	0	0	0	0	nondenitrifier		0	pass
GCF_009363755.1	0	100	1.29	0	3396243	89.2164	1	68.3807	3806748	d__Bacteria;p__Pseudomonadota;c__Gammaproteobacteria;o__Pseudomonadales;f__Halomonadaceae;g__Halomonas;s__Halomonas sp009363755	not type material	ASM936375v1	PRJNA224116	SAMN11996109	none	none	none	Surface of a polyethylene microplastic particle present in tank 6 of a marine aquarium containing stony-coral fragments and water maintained at 26 degree C	50.5686 N 8.6717 E	1	1	Halomonas sp. THAF5a	none	na	12	1	1	3806748	3806748	3806748	2019/10/28	0	2587844	4	THAF5a	Uni Bielefeld	2587844	d__Bacteria;p__Proteobacteria;c__Gammaproteobacteria;o__Oceanospirillales;f__Halomonadaceae;g__Halomonas;s__	d__Bacteria;p__Proteobacteria;c__Gammaproteobacteria;o__Oceanospirillales;f__Halomonadaceae;g__Halomonas;x__unclassified Halomonas;s__Halomonas sp. THAF5a	none	3401	NZ_CP045417.1	0	0	0	0	1	0	0	0	0	0	0	0	0	1	0	0	NorOnly		0	pass
GCF_010993975.1	1	100	0.86	0	3786159	90.1507	60	64.4674	4199812	d__Bacteria;p__Pseudomonadota;c__Gammaproteobacteria;o__Pseudomonadales;f__Halomonadaceae;g__Halomonas;s__Halomonas sp010993975	not type material	ASM1099397v1	PRJNA224116	SAMN13118311	60	218317	none	feces	none	0	1	Halomonas sp. JSM 104105	none	na	14	59	7	218317	146259	61244	2020/02/24	1	1562110	6	JSM 104105	College of Biology and Environmental Sciences	1562110	d__Bacteria;p__Proteobacteria;c__Gammaproteobacteria;o__Oceanospirillales;f__Halomonadaceae;g__Halomonas;s__	d__Bacteria;p__Proteobacteria;c__Gammaproteobacteria;o__Oceanospirillales;f__Halomonadaceae;g__Halomonas;x__unclassified Halomonas;s__Halomonas sp. JSM 104105	JAACZO000000000.1	3876	NZ_JAACZO010000042.1	1	0	0	0	1	0	0	0	0	0	0	1	0	1	1	1	complete		0	fail
GCF_010994375.1	3	100	1.08	33.33	3628813	90.1992	105	66.5958	4023109	d__Bacteria;p__Pseudomonadota;c__Gammaproteobacteria;o__Pseudomonadales;f__Halomonadaceae;g__Halomonas;s__Halomonas sp010994375	not type material	ASM1099437v1	PRJNA224116	SAMN13046066	105	90672	none	Saline-alkali soil	40.44 N 87.76 E	0	1	Halomonas sp. NO4	none	na	4	89	10	101409	51158	22484	2020/02/24	16	2484813	1	NO4	Huazhong Agricultural University	2484813	d__Bacteria;p__Proteobacteria;c__Gammaproteobacteria;o__Oceanospirillales;f__Halomonadaceae;g__Halomonas;s__	d__Bacteria;p__Proteobacteria;c__Gammaproteobacteria;o__Oceanospirillales;f__Halomonadaceae;g__Halomonas;x__unclassified Halomonas;s__Halomonas sp. NO4	WHMA00000000.1	3796	NZ_WHMA01000082.1	1	0	0	0	1	0	0	0	0	0	0	1	0	1	1	1	complete		0	pass
GCA_011050415.1	0	100	1.99	0	4238020	89.9865	34	52.9154	4709618	d__Bacteria;p__Pseudomonadota;c__Gammaproteobacteria;o__Pseudomonadales;f__Halomonadaceae;g__Halomonas;s__Halomonas sp011050415	not type material	ASM1105041v1	PRJNA480137	SAMN09638515	34	236406	derived from metagenome	Loki non-amplified sample from Loki s castle hydrothermal vent sediment	73.763167 N 8.464000 E	0	1	Halomonas sp.	none	na	8	none	none	none	none	none	2020/03/02	0	1486246	0	HyVt-328	The University of Hong Kong	1486246	d__Bacteria;p__Proteobacteria;c__Gammaproteobacteria;o__Oceanospirillales;f__Halomonadaceae;g__Halomonas;s__	d__Bacteria;p__Proteobacteria;c__Gammaproteobacteria;o__Oceanospirillales;f__Halomonadaceae;g__Halomonas;x__unclassified Halomonas;s__Halomonas sp.	DRFS00000000.1	4396	none	0	0	0	0	0	0	0	0	0	0	0	0	0	0	0	0	nondenitrifier		0	pass
GCF_014263395.1	0	100	1.08	60	3465880	90.041	1	56.9364	3849224	d__Bacteria;p__Pseudomonadota;c__Gammaproteobacteria;o__Pseudomonadales;f__Halomonadaceae;g__Halomonas;s__Halomonas sp014263395	not type material	ASM1426339v1	PRJNA224116	SAMN15395493	none	none	none	environmental sample	none	1	1	Halomonas sp. SH5A2	none	na	18	1	1	3849224	3849224	3849224	2020/08/21	0	2749040	6	SH5A2	Universidad Nacional Mayor de San Marcos	2749040	d__Bacteria;p__Proteobacteria;c__Gammaproteobacteria;o__Oceanospirillales;f__Halomonadaceae;g__Halomonas;s__	d__Bacteria;p__Proteobacteria;c__Gammaproteobacteria;o__Oceanospirillales;f__Halomonadaceae;g__Halomonas;x__unclassified Halomonas;s__Halomonas sp. SH5A2	none	3506	NZ_CP058321.1	0	0	0	0	0	0	0	0	0	0	0	0	0	0	0	0	nondenitrifier		0	pass
GCA_014859505.1	0	99.5	1.38	33.33	3066897	91.2894	272	67.3554	3359532	d__Bacteria;p__Pseudomonadota;c__Gammaproteobacteria;o__Pseudomonadales;f__Halomonadaceae;g__Halomonas;s__Halomonas sp014859505	not type material	ASM1485950v1	PRJNA636628	SAMN15871833	272	21175	derived from metagenome	bubbling pool in the central crater-like structure of an active mud volcano	45.4261 N 36.4780 E	0	1	Halomonas sp.	none	na	0	none	none	none	none	none	2020/10/07	0	1486246	0	Kmv22	Institute of Bioengineering, Research Center of Biotechnology of RAS	1486246	d__Bacteria;p__Proteobacteria;c__Gammaproteobacteria;o__Oceanospirillales;f__Halomonadaceae;g__Halomonas;s__	d__Bacteria;p__Proteobacteria;c__Gammaproteobacteria;o__Oceanospirillales;f__Halomonadaceae;g__Halomonas;x__unclassified Halomonas;s__Halomonas sp.	JACUUD000000000.1	3270	none	1	0	0	0	1	0	0	0	0	0	0	0	0	1	1	0	NorNos		0	pass
GCF_014897985.1	0	100	0.86	0	4015896	89.106	122	54.2259	4506877	d__Bacteria;p__Pseudomonadota;c__Gammaproteobacteria;o__Pseudomonadales;f__Halomonadaceae;g__Halomonas;s__Halomonas sp014897985	not type material	ASM1489798v1	PRJNA224116	SAMN15150962	122	76473	none	cheese rind	none	0	1	Halomonas sp. FME66	none	na	9	none	none	none	none	none	2020/10/19	0	2742615	4	FME66	INRA	2742615	d__Bacteria;p__Proteobacteria;c__Gammaproteobacteria;o__Oceanospirillales;f__Halomonadaceae;g__Halomonas;s__	d__Bacteria;p__Proteobacteria;c__Gammaproteobacteria;o__Oceanospirillales;f__Halomonadaceae;g__Halomonas;x__unclassified Halomonas;s__Halomonas sp. FME66	JABUZA000000000.1	4229	NZ_JABUZA010000099.1	0	0	0	0	0	0	0	0	0	0	0	0	0	0	0	0	nondenitrifier		0	pass
GCF_014931605.1	0	99.57	0.65	0	4021118	89.5386	1	62.8983	4490931	d__Bacteria;p__Pseudomonadota;c__Gammaproteobacteria;o__Pseudomonadales;f__Halomonadaceae;g__Halomonas;s__Halomonas sp014931605	not type material	ASM1493160v1	PRJNA224116	SAMN14838974	none	none	none	sediments in deep sea	none	1	1	Halomonas sp. MCCC 1A13316	none	na	12	1	1	4490931	4490931	4490931	2020/10/26	0	2733487	4	MCCC 1A13316	The Third Institute of Oceanography, Ministry of Natural Resources of PR China	2733487	d__Bacteria;p__Proteobacteria;c__Gammaproteobacteria;o__Oceanospirillales;f__Halomonadaceae;g__Halomonas;s__	d__Bacteria;p__Proteobacteria;c__Gammaproteobacteria;o__Oceanospirillales;f__Halomonadaceae;g__Halomonas;x__unclassified Halomonas;s__Halomonas sp. MCCC 1A13316	none	4115	NZ_CP053382.1	1	0	0	0	1	0	0	0	0	0	0	1	0	1	1	1	complete		0	pass
GCF_015595025.1	0	99.57	1.29	0	3295854	88.4775	137	64.2215	3725077	d__Bacteria;p__Pseudomonadota;c__Gammaproteobacteria;o__Pseudomonadales;f__Halomonadaceae;g__Halomonas;s__Halomonas sp015595025	not type material	ASM1559502v1	PRJNA224116	SAMN16623250	137	138523	none	water/sediment	none	0	1	Halomonas sp. KAO	none	na	6	47	4	324953	235320	67654	2020/11/18	90	2783858	1	KAO	Griffith University	2783858	d__Bacteria;p__Proteobacteria;c__Gammaproteobacteria;o__Oceanospirillales;f__Halomonadaceae;g__Halomonas;s__	d__Bacteria;p__Proteobacteria;c__Gammaproteobacteria;o__Oceanospirillales;f__Halomonadaceae;g__Halomonas;x__unclassified Halomonas;s__Halomonas sp. KAO	JADNRL000000000.1	3419	NZ_JADNRL010000037.1	0	0	0	0	1	0	0	0	0	0	0	0	0	1	0	0	NorOnly		0	pass
GCA_017515565.1	0	99.31	1	33.33	3369220	89.7196	86	53.945	3755276	d__Bacteria;p__Pseudomonadota;c__Gammaproteobacteria;o__Pseudomonadales;f__Halomonadaceae;g__Halomonas;s__Halomonas sp017515565	not type material	ASM1751556v1	PRJNA657473	SAMN16346160	86	94253	derived from metagenome	ruminant gastrointestinal tract	none	0	1	Halomonas sp.	none	na	5	none	none	none	none	none	2021/03/22	0	1486246	0	RGIG5693	Nanjing Agricultural University	1486246	d__Bacteria;p__Proteobacteria;c__Gammaproteobacteria;o__Oceanospirillales;f__Halomonadaceae;g__Halomonas;s__	d__Bacteria;p__Proteobacteria;c__Gammaproteobacteria;o__Oceanospirillales;f__Halomonadaceae;g__Halomonas;x__unclassified Halomonas;s__Halomonas sp.	JAFWFN000000000.1	3487	none	0	0	0	0	0	0	0	0	0	0	0	0	0	0	0	0	nondenitrifier		0	pass
GCA_017983445.1	0	100	0.43	0	3500668	89.7562	17	54.2507	3900197	d__Bacteria;p__Pseudomonadota;c__Gammaproteobacteria;o__Pseudomonadales;f__Halomonadaceae;g__Halomonas;s__Halomonas sp017983445	not type material	ASM1798344v1	PRJNA524094	SAMN18119625	17	344584	derived from metagenome	wastewater	51.555086 N 9.915312 E	0	1	Halomonas sp.	none	na	10	16	5	344584	288387	198844	2021/04/15	1	1486246	6	Go_Leine_bin_112	Genomic and Applied Microbiology & Goettingen Genomics Laboratory	1486246	d__Bacteria;p__Proteobacteria;c__Gammaproteobacteria;o__Oceanospirillales;f__Halomonadaceae;g__Halomonas;s__	d__Bacteria;p__Proteobacteria;c__Gammaproteobacteria;o__Oceanospirillales;f__Halomonadaceae;g__Halomonas;x__unclassified Halomonas;s__Halomonas sp.	JAGOBJ000000000.1	3540	none	0	0	0	0	0	0	0	0	0	0	0	0	0	0	0	0	nondenitrifier		0	pass
GCA_018401555.1	0	85.5	2.14	66.67	2736020	84.1003	106	66.7165	3253282	d__Bacteria;p__Pseudomonadota;c__Gammaproteobacteria;o__Pseudomonadales;f__Halomonadaceae;g__Halomonas;s__Halomonas sp018401555	not type material	ASM1840155v1	PRJNA721826	SAMN19005957	106	193897	derived from metagenome	3.0 m mixolimnion layer of meromictic lake	54.25 N 90.13 E	0	none	Halomonas sp.	none	na	none	none	none	none	none	none	2021/05/19	0	1486246	none	M30B70	Academia Sinica	1486246	d__Bacteria;p__Proteobacteria;c__Gammaproteobacteria;o__Oceanospirillales;f__Halomonadaceae;g__Halomonas;s__	d__Bacteria;p__Proteobacteria;c__Gammaproteobacteria;o__Oceanospirillales;f__Halomonadaceae;g__Halomonas;x__unclassified Halomonas;s__Halomonas sp.	JAGYKP000000000.1	3663	JAGYKP010000083.1	0	0	0	0	1	0	0	0	0	0	0	1	0	1	0	1	NirNor		0	pass
GCF_018448785.1	0	99.93	0.86	0	3648022	88.4053	60	61.6358	4126476	d__Bacteria;p__Pseudomonadota;c__Gammaproteobacteria;o__Pseudomonadales;f__Halomonadaceae;g__Halomonas;s__Halomonas sp018448785	not type material	ASM1844878v1	PRJNA224116	SAMN19079086	60	190960	none	soil	none	0	1	Halomonas sp. TRM85114	none	na	3	none	none	none	none	none	2021/05/22	0	2810616	1	TRM85114	Tarim University	2810616	d__Bacteria;p__Proteobacteria;c__Gammaproteobacteria;o__Oceanospirillales;f__Halomonadaceae;g__Halomonas;s__	d__Bacteria;p__Proteobacteria;c__Gammaproteobacteria;o__Oceanospirillales;f__Halomonadaceae;g__Halomonas;x__unclassified Halomonas;s__Halomonas sp. TRM85114	JAHCLU000000000.1	3863	NZ_JAHCLU010000046.1	0	0	0	0	1	0	0	0	0	0	0	1	0	1	0	1	NirNor		0	pass
GCA_020201075.1	15	85.72	0.57	50	2522498	89.7087	287	64.0313	2811876	d__Bacteria;p__Pseudomonadota;c__Gammaproteobacteria;o__Pseudomonadales;f__Halomonadaceae;g__Halomonas;s__Halomonas sp020201075	not type material	ASM2020107v1	PRJNA291433	SAMN18623562	287	15888	derived from metagenome	soil alkaline flat	23.5043 S 67.6974 W	0	1	Halomonas sp.	none	na	1	260	52	17448	8816	4571	2021/09/30	27	1486246	0	MAG25	Instituto de Nutricion y Tecnologia de los Alimentos - Universidad de Chile	1486246	d__Bacteria;p__Proteobacteria;c__Gammaproteobacteria;o__Oceanospirillales;f__Halomonadaceae;g__Halomonas;s__	d__Bacteria;p__Proteobacteria;c__Gammaproteobacteria;o__Oceanospirillales;f__Halomonadaceae;g__Halomonas;x__unclassified Halomonas;s__Halomonas sp.	JAIVHL000000000.1	2893	none	1	0	0	0	1	0	0	0	0	0	0	1	0	1	1	1	complete		0	pass
GCA_020201095.1	41	89.39	2.66	38.46	2705973	89.0367	330	56.1839	3039165	d__Bacteria;p__Pseudomonadota;c__Gammaproteobacteria;o__Pseudomonadales;f__Halomonadaceae;g__Halomonas;s__Halomonas sp020201095	not type material	ASM2020109v1	PRJNA291433	SAMN18623563	330	13781	derived from metagenome	soil alkaline flat	23.5043 S 67.6974 W	0	1	Halomonas sp.	none	na	4	284	52	14978	8038	4436	2021/09/30	46	1486246	1	MAG4	Instituto de Nutricion y Tecnologia de los Alimentos - Universidad de Chile	1486246	d__Bacteria;p__Proteobacteria;c__Gammaproteobacteria;o__Oceanospirillales;f__Halomonadaceae;g__Halomonas;s__	d__Bacteria;p__Proteobacteria;c__Gammaproteobacteria;o__Oceanospirillales;f__Halomonadaceae;g__Halomonas;x__unclassified Halomonas;s__Halomonas sp.	JAIVHM000000000.1	3266	none	0	0	0	0	0	0	0	0	0	0	0	0	0	0	0	0	nondenitrifier		0	pass
GCF_020428305.1	0	100	1.26	80	4450352	90.028	49	55.1951	4943300	d__Bacteria;p__Pseudomonadota;c__Gammaproteobacteria;o__Pseudomonadales;f__Halomonadaceae;g__Halomonas;s__Halomonas sp020428305	not type material	ASM2042830v1	PRJNA224116	SAMN12368305	49	299590	none	Sediment from 275 cm below seafloor of Arabian Sea Oxygen Minimum Zone (ASOMZ) center	none	0	1	Halomonas sp. SBBP1	none	na	7	none	none	none	none	none	2021/10/12	0	2599306	1	SBBP1	Bose Institute	2599306	d__Bacteria;p__Proteobacteria;c__Gammaproteobacteria;o__Oceanospirillales;f__Halomonadaceae;g__Halomonas;s__	d__Bacteria;p__Proteobacteria;c__Gammaproteobacteria;o__Oceanospirillales;f__Halomonadaceae;g__Halomonas;x__unclassified Halomonas;s__Halomonas sp. SBBP1	VOGA00000000.1	4643	NZ_VOGA01000035.1	0	0	0	0	1	0	0	0	0	0	0	0	0	1	0	0	NorOnly		0	pass
GCA_020832045.1	0	99.28	2.66	30	3709408	90.9814	102	62.5561	4077105	d__Bacteria;p__Pseudomonadota;c__Gammaproteobacteria;o__Pseudomonadales;f__Halomonadaceae;g__Halomonas;s__Halomonas sp020832045	not type material	ASM2083204v1	PRJNA377096	SAMN17266200	102	69609	derived from metagenome	bioreactors innoculated with microbial mats from alkaline soda lake	51.079948 N 114.125534 W	0	1	Halomonas sp.	none	na	3	none	none	none	none	none	2021/11/10	0	1486246	0	coassembly_bin.77	University of Calgary	1486246	d__Bacteria;p__Proteobacteria;c__Gammaproteobacteria;o__Oceanospirillales;f__Halomonadaceae;g__Halomonas;s__	d__Bacteria;p__Proteobacteria;c__Gammaproteobacteria;o__Oceanospirillales;f__Halomonadaceae;g__Halomonas;x__unclassified Halomonas;s__Halomonas sp.	JAFIFK000000000.1	3845	none	1	0	0	0	1	0	0	0	0	0	0	1	0	1	1	1	complete		0	pass
GCF_020991005.1	0	100	0.43	0	3270876	90.7863	30	60.0681	3602831	d__Bacteria;p__Pseudomonadota;c__Gammaproteobacteria;o__Pseudomonadales;f__Halomonadaceae;g__Halomonas;s__Halomonas sp020991005	not type material	ASM2099100v1	PRJNA224116	SAMN23313486	30	420597	none	salt lake	none	0	1	Halomonas sp. CUBES01	none	na	7	none	none	none	none	none	2021/11/27	0	2897340	1	CUBES01	Stanford University	2897340	d__Bacteria;p__Proteobacteria;c__Gammaproteobacteria;o__Oceanospirillales;f__Halomonadaceae;g__Halomonas;s__	d__Bacteria;p__Proteobacteria;c__Gammaproteobacteria;o__Oceanospirillales;f__Halomonadaceae;g__Halomonas;x__unclassified Halomonas;s__Halomonas sp. CUBES01	JAJLLW000000000.1	3286	NZ_JAJLLW010000015.1	0	0	0	0	0	0	0	0	0	0	0	0	0	0	0	0	nondenitrifier		0	pass
GCF_023094245.1	0	99.93	0.48	0	3289675	89.8171	31	68.1317	3662638	d__Bacteria;p__Pseudomonadota;c__Gammaproteobacteria;o__Pseudomonadales;f__Halomonadaceae;g__Halomonas;s__Halomonas sp023094245	not type material	ASM2309424v1	PRJNA224116	SAMN27617190	31	371038	none	sea-tidal flat sediment	none	0	1	Halomonas sp. YJPS3-2	none	na	9	25	3	427846	379967	121416	2022/04/24	6	2935862	1	YJPS3-2	Korea University	2935862	d__Bacteria;p__Proteobacteria;c__Gammaproteobacteria;o__Oceanospirillales;f__Halomonadaceae;g__Halomonas;s__	d__Bacteria;p__Proteobacteria;c__Gammaproteobacteria;o__Oceanospirillales;f__Halomonadaceae;g__Halomonas;x__unclassified Halomonas;s__Halomonas sp. YJPS3-2	JALMEW000000000.1	3336	NZ_JALMEW010000014.1	0	0	0	0	0	0	0	0	0	0	0	0	0	0	0	0	nondenitrifier		0	pass
GCA_023485185.1	0	88.68	1.94	50	3283858	89.489	410	53.2946	3669565	d__Bacteria;p__Pseudomonadota;c__Gammaproteobacteria;o__Pseudomonadales;f__Halomonadaceae;g__Halomonas;s__Halomonas sp023485185	not type material	ASM2348518v1	PRJNA666095	SAMN27868509	410	12220	derived from metagenome	Fankou acid mine drainage sediment Core B	25.049023 N 113.664012 E	0	1	Gammaproteobacteria bacterium	none	na	5	372	85	13328	7455	4693	2022/05/18	38	1913989	1	FK_Sedi_B_Bin.30	Sun Yat-Sen University	1913989	d__Bacteria;p__Proteobacteria;c__Gammaproteobacteria;o__;f__;g__;s__	d__Bacteria;p__Proteobacteria;c__Gammaproteobacteria;x__unclassified Gammaproteobacteria;s__Gammaproteobacteria bacterium	JAMCZP000000000.1	3692	none	0	0	0	0	0	0	0	0	0	0	0	0	0	0	0	0	nondenitrifier		0	pass
GCF_023554995.1	0	100	1.29	60	3510982	88.7263	54	66.5194	3957093	d__Bacteria;p__Pseudomonadota;c__Gammaproteobacteria;o__Pseudomonadales;f__Halomonadaceae;g__Halomonas;s__Halomonas sp023554995	not type material	ASM2355499v1	PRJNA224116	SAMN28522445	54	452947	none	Salted water	none	0	1	Halomonas sp. ATCH28	none	na	19	none	none	none	none	none	2022/05/25	0	2945105	4	ATCH28	Helmholtz Zentrum Dresden-Rossendorf	2945105	d__Bacteria;p__Proteobacteria;c__Gammaproteobacteria;o__Oceanospirillales;f__Halomonadaceae;g__Halomonas;s__	d__Bacteria;p__Proteobacteria;c__Gammaproteobacteria;o__Oceanospirillales;f__Halomonadaceae;g__Halomonas;x__unclassified Halomonas;s__Halomonas sp. ATCH28	JAMJPK000000000.1	3676	NZ_JAMJPK010000023.1	1	0	0	0	1	0	0	0	0	0	0	1	0	1	1	1	complete		0	pass
GCF_023555005.1	0	100	1.69	37.5	3381035	89.9159	176	55.6656	3760217	d__Bacteria;p__Pseudomonadota;c__Gammaproteobacteria;o__Pseudomonadales;f__Halomonadaceae;g__Halomonas;s__Halomonas sp023555005	not type material	ASM2355500v1	PRJNA224116	SAMN28522377	176	96443	none	Salted water	21.3577778 S 69.59888888 W	0	1	Halomonas sp. ATCHA	none	na	19	none	none	none	none	none	2022/05/25	0	2945104	7	ATCHA	Helmholtz Zentrum Dresden-Rossendorf	2945104	d__Bacteria;p__Proteobacteria;c__Gammaproteobacteria;o__Oceanospirillales;f__Halomonadaceae;g__Halomonas;s__	d__Bacteria;p__Proteobacteria;c__Gammaproteobacteria;o__Oceanospirillales;f__Halomonadaceae;g__Halomonas;x__unclassified Halomonas;s__Halomonas sp. ATCHA	JAMJPJ000000000.1	3628	NZ_JAMJPJ010000075.1	1	0	0	0	0	0	0	0	0	0	0	0	0	0	1	0	NosOnly		0	pass
GCF_023757625.1	0	99.14	0.43	0	3681089	90.0476	16	61.0096	4087935	d__Bacteria;p__Pseudomonadota;c__Gammaproteobacteria;o__Pseudomonadales;f__Halomonadaceae;g__Halomonas;s__Halomonas sp023757625	not type material	ASM2375762v1	PRJNA224116	SAMN26857427	16	680884	none	leaves	none	0	1	Halomonas sp. S3-1-1	none	na	10	none	none	none	none	none	2022/06/17	0	2912763	1	S3-1-1	Third Institute of Oceanography, Ministry of Natural Resources	2912763	d__Bacteria;p__Proteobacteria;c__Gammaproteobacteria;o__Oceanospirillales;f__Halomonadaceae;g__Halomonas;s__	d__Bacteria;p__Proteobacteria;c__Gammaproteobacteria;o__Oceanospirillales;f__Halomonadaceae;g__Halomonas;x__unclassified Halomonas;s__Halomonas sp. S3-1-1	JALGBZ000000000.1	3779	NZ_JALGBZ010000013.1	0	0	0	0	0	0	0	0	0	0	0	0	0	0	0	0	nondenitrifier		0	pass
GCF_024137965.1	0	100	1.01	0	3674665	89.3637	1	66.7005	4112032	d__Bacteria;p__Pseudomonadota;c__Gammaproteobacteria;o__Pseudomonadales;f__Halomonadaceae;g__Halomonas;s__Halomonas sp024137965	not type material	ASM2413796v1	PRJNA224116	SAMN29351842	none	none	none	ENVO:00010483	29.56 N 104.15 E	1	1	Halomonas sp. Y3	none	na	12	1	1	4087866	4087866	4087866	2022/07/05	0	2956797	4	Y3	leshan normal univwesity	2956797	d__Bacteria;p__Proteobacteria;c__Gammaproteobacteria;o__Oceanospirillales;f__Halomonadaceae;g__Halomonas;s__	d__Bacteria;p__Proteobacteria;c__Gammaproteobacteria;o__Oceanospirillales;f__Halomonadaceae;g__Halomonas;x__unclassified Halomonas;s__Halomonas sp. Y3	none	3800	NZ_CP099975.1	1	0	0	0	1	0	0	0	0	0	0	1	0	1	1	1	complete		0	pass
GCF_024158715.1	0	98.9	1.79	14.29	3223564	90.5616	354	64.8554	3559526	d__Bacteria;p__Pseudomonadota;c__Gammaproteobacteria;o__Pseudomonadales;f__Halomonadaceae;g__Halomonas;s__Halomonas sp024158715	not type material	ASM2415871v1	PRJNA224116	SAMN05789770	354	18041	none	surface mucus layer	27.3275 N 82.5889 W	0	1	Halomonas sp. 707D7	none	na	4	none	none	none	none	none	2022/07/05	0	1681044	1	707D7	University of Florida	1681044	d__Bacteria;p__Proteobacteria;c__Gammaproteobacteria;o__Oceanospirillales;f__Halomonadaceae;g__Halomonas;s__	d__Bacteria;p__Proteobacteria;c__Gammaproteobacteria;o__Oceanospirillales;f__Halomonadaceae;g__Halomonas;x__unclassified Halomonas;s__Halomonas sp. 707D7	JAMZBC000000000.1	3500	NZ_JAMZBC010000334.1	0	0	0	0	0	0	0	0	0	0	0	0	0	0	0	0	nondenitrifier		0	pass
GCA_024636705.1	0	90.96	1.27	42.86	2348570	90.1274	180	63.6447	2605834	d__Bacteria;p__Pseudomonadota;c__Gammaproteobacteria;o__Pseudomonadales;f__Halomonadaceae;g__Halomonas;s__Halomonas sp024636705	not type material	ASM2463670v1	PRJNA699472	SAMN18640934	180	18182	derived from metagenome	saline spring sediment	79.41 N 90.72 W	0	none	Halomonas sp.	none	na	none	none	none	none	none	none	2022/08/11	0	1486246	none	LH_M4	McGill University	1486246	d__Bacteria;p__Proteobacteria;c__Gammaproteobacteria;o__Oceanospirillales;f__Halomonadaceae;g__Halomonas;s__	d__Bacteria;p__Proteobacteria;c__Gammaproteobacteria;o__Oceanospirillales;f__Halomonadaceae;g__Halomonas;x__unclassified Halomonas;s__Halomonas sp.	JAGXGN000000000.1	2613	JAGXGN010000139.1	1	0	0	0	1	0	0	0	0	0	0	1	0	1	1	1	complete		0	pass
GCF_024790395.1	0	98.58	0.72	0	3547268	90.1514	16	59.9518	3934791	d__Bacteria;p__Pseudomonadota;c__Gammaproteobacteria;o__Pseudomonadales;f__Halomonadaceae;g__Halomonas;s__Halomonas sp024790395	not type material	ASM2479039v1	PRJNA224116	SAMN22814163	16	499649	none	aquaculture water	23.76 N 117.51 E	0	1	Halomonas sp. wenzhen-202101	none	na	7	15	3	499649	302128	193500	2022/08/30	1	2890835	3	wenzhen-202101	Fujian Institute of Subtropical Botany	2890835	d__Bacteria;p__Proteobacteria;c__Gammaproteobacteria;o__Oceanospirillales;f__Halomonadaceae;g__Halomonas;s__	d__Bacteria;p__Proteobacteria;c__Gammaproteobacteria;o__Oceanospirillales;f__Halomonadaceae;g__Halomonas;x__unclassified Halomonas;s__Halomonas sp. wenzhen-202101	JAJISC000000000.1	3570	NZ_JAJISC010000014.1	0	0	0	0	0	0	0	0	0	0	0	0	0	0	0	0	nondenitrifier		0	pass
GCF_900086985.1	0	100	0.72	0	3731798	90.0413	1	55.8752	4144542	d__Bacteria;p__Pseudomonadota;c__Gammaproteobacteria;o__Pseudomonadales;f__Halomonadaceae;g__Halomonas;s__Halomonas sp900086985	not type material	IMG-taxon 2623620618 annotated assembly	PRJNA224116	SAMN04488143	1	4144442	none	none	none	1	1	Halomonas sp. HL-93	3764	na	18	1	1	4144542	4144542	4144542	2016/06/10	1	1666906	6	HL-93	DOE - JOINT GENOME INSTITUTE	1666906	d__Bacteria;p__Proteobacteria;c__Gammaproteobacteria;o__Oceanospirillales;f__Halomonadaceae;g__Halomonas;s__	d__Bacteria;p__Proteobacteria;c__Gammaproteobacteria;o__Oceanospirillales;f__Halomonadaceae;g__Halomonas;x__unclassified Halomonas;s__Halomonas sp. HL-93	none	3825	NZ_LT593974.1	0	0	0	0	0	0	0	0	0	0	0	0	0	0	0	0	nondenitrifier		0	pass
GCF_900163645.1	0	100	0.86	0	3557424	89.4211	65	53.8081	3978282	d__Bacteria;p__Pseudomonadota;c__Gammaproteobacteria;o__Pseudomonadales;f__Halomonadaceae;g__Halomonas;s__Halomonas sp900163645	not type material	ASM90016364v1	PRJNA224116	SAMEA80403418	65	172322	none	none	none	0	1	Halomonas sp. JB380	3673	na	3	none	none	none	none	none	2017/02/11	0	1434831	1	JB380	MICALIS	1434831	d__Bacteria;p__Proteobacteria;c__Gammaproteobacteria;o__Oceanospirillales;f__Halomonadaceae;g__Halomonas;s__	d__Bacteria;p__Proteobacteria;c__Gammaproteobacteria;o__Oceanospirillales;f__Halomonadaceae;g__Halomonas;x__unclassified Halomonas;s__Halomonas sp. JB380	FUKM00000000.1	3703	NZ_FUKM01000029.1	0	0	0	0	0	0	0	0	0	0	0	0	0	0	0	0	nondenitrifier		0	pass
GCF_014192275.1	0	99.64	0.43	0	3836227	88.4252	41	67.5942	4338385	d__Bacteria;p__Pseudomonadota;c__Gammaproteobacteria;o__Pseudomonadales;f__Halomonadaceae;g__Halomonas;s__Halomonas stenophila	type strain of species	ASM1419227v1	PRJNA224116	SAMN12025512	41	330209	none	none	none	0	1	Halomonas stenophila	none	representative genome	3	34	4	357342	143895	103448	2020/08/14	7	795312	1	CECT 7744	DOE Joint Genome Institute	795312	d__Bacteria;p__Proteobacteria;c__Gammaproteobacteria;o__Oceanospirillales;f__Halomonadaceae;g__Halomonas;s__Halomonas stenophila	d__Bacteria;p__Proteobacteria;c__Gammaproteobacteria;o__Oceanospirillales;f__Halomonadaceae;g__Halomonas;s__Halomonas stenophila	JACHXR000000000.1	3897	NZ_JACHXR010000027.1	0	0	0	0	1	0	0	0	0	0	0	0	0	1	0	0	NorOnly		0	pass
GCA_019114645.1	0	83.19	0.65	40	1956749	91.6528	329	59.7479	2134958	d__Bacteria;p__Pseudomonadota;c__Gammaproteobacteria;o__Pseudomonadales;f__Halomonadaceae;g__Halomonas;s__Halomonas stercoripullorum	not type material	ASM1911464v1	PRJNA543206	SAMN15816734	329	7483	derived from metagenome	none	none	0	1	Candidatus Halomonas stercoripullorum	none	na	1	none	none	none	none	none	2021/07/05	0	2838617	0	1193	Quadram Institutte	2838617	d__Bacteria;p__Proteobacteria;c__Gammaproteobacteria;o__Oceanospirillales;f__Halomonadaceae;g__Halomonas;s__Candidatus Halomonas stercoripullorum	d__Bacteria;p__Proteobacteria;c__Gammaproteobacteria;o__Oceanospirillales;f__Halomonadaceae;g__Halomonas;s__Candidatus Halomonas stercoripullorum	DXFC00000000.1	2283	none	1	0	0	0	1	0	0	0	0	0	0	1	0	1	1	1	complete		0	pass
GCF_000275725.1	0	99.78	0.99	0	3300648	89.3578	53	60.2486	3693745	d__Bacteria;p__Pseudomonadota;c__Gammaproteobacteria;o__Pseudomonadales;f__Halomonadaceae;g__Halomonas;s__Halomonas stevensii	type strain of species	162.HSS18214.1	PRJNA224116	SAMN02472261	53	131909	none	blood from a renal care patient	none	0	1	Halomonas stevensii S18214	3419	representative genome	16	none	none	none	none	none	2012/07/02	0	502821	4	S18214	Korea Research Institute of Bioscience and Biotechnology	1177117	d__Bacteria;p__Proteobacteria;c__Gammaproteobacteria;o__Oceanospirillales;f__Halomonadaceae;g__Halomonas;s__Halomonas stevensii	d__Bacteria;p__Proteobacteria;c__Gammaproteobacteria;o__Oceanospirillales;f__Halomonadaceae;g__Halomonas;s__Halomonas stevensii;x__Halomonas stevensii S18214	AJTS00000000.1	3441	NZ_AJTS01000020.1	0	0	0	0	0	0	0	0	0	0	0	0	0	0	0	0	nondenitrifier		0	pass
GCF_900142895.1	0	100	0.86	50	2756727	88.6351	1	60.7723	3110197	d__Bacteria;p__Pseudomonadota;c__Gammaproteobacteria;o__Pseudomonadales;f__Halomonadaceae;g__Halomonas;s__Halomonas subglaciescola	type strain of species	IMG-taxon 2698536942 annotated assembly	PRJNA224116	SAMN05878437	1	3110097	none	none	68.5563 S 78.1877 E	1	1	Halomonas subglaciescola	2817	representative genome	18	1	1	3110197	3110197	3110197	2016/12/02	1	29571	6	ACAM 12	DOE - JOINT GENOME INSTITUTE	29571	d__Bacteria;p__Proteobacteria;c__Gammaproteobacteria;o__Oceanospirillales;f__Halomonadaceae;g__Halomonas;s__Halomonas subglaciescola	d__Bacteria;p__Proteobacteria;c__Gammaproteobacteria;o__Oceanospirillales;f__Halomonadaceae;g__Halomonas;s__Halomonas subglaciescola	none	2862	NZ_LT670847.1	1	0	0	0	1	0	0	0	0	0	0	1	0	1	1	1	complete		0	pass
GCF_900111305.1	0	100	0.65	0	3381942	90.5667	31	57.9695	3734199	d__Bacteria;p__Pseudomonadota;c__Gammaproteobacteria;o__Pseudomonadales;f__Halomonadaceae;g__Halomonas;s__Halomonas subterranea	type strain of species	IMG-taxon 2617270764 annotated assembly	PRJNA224116	SAMN04487958	31	240931	none	none	none	0	1	Halomonas subterranea	3515	representative genome	13	26	5	261622	173791	109757	2016/10/31	5	416874	3	CGMCC 1.6495	DOE - JOINT GENOME INSTITUTE	416874	d__Bacteria;p__Proteobacteria;c__Gammaproteobacteria;o__Oceanospirillales;f__Halomonadaceae;g__Halomonas;s__Halomonas subterranea	d__Bacteria;p__Proteobacteria;c__Gammaproteobacteria;o__Oceanospirillales;f__Halomonadaceae;g__Halomonas;s__Halomonas subterranea	FOGS00000000.1	3530	none	0	0	0	0	0	0	0	0	0	0	0	0	0	0	0	0	nondenitrifier		0	pass
GCA_007182875.1	0	83.7	1.7	0	3590288	80.1266	1	53.745	4480770	d__Bacteria;p__Pseudomonadota;c__Gammaproteobacteria;o__Pseudomonadales;f__Halomonadaceae;g__Halomonas;s__Halomonas sulfidaeris	type strain of species	ASM718287v1	PRJNA521444	SAMN10888055	none	none	none	none	none	1	0	Halomonas sulfidaeris	none	na	18	1	1	4207221	4207221	4207221	2019/03/18	0	115553	6	ATCC BAA-803	Keio University	115553	d__Bacteria;p__Proteobacteria;c__Gammaproteobacteria;o__Oceanospirillales;f__Halomonadaceae;g__Halomonas;s__Halomonas sulfidaeris	d__Bacteria;p__Proteobacteria;c__Gammaproteobacteria;o__Oceanospirillales;f__Halomonadaceae;g__Halomonas;s__Halomonas sulfidaeris	none	7650	AP019514.1-#3	0	0	0	0	0	0	0	0	0	0	1	0	0	0	0	1	NirOnly		0	pass
GCF_017868775.1	0	99.57	1.29	50	4054837	90.269	1	65.9925	4491948	d__Bacteria;p__Pseudomonadota;c__Gammaproteobacteria;o__Pseudomonadales;f__Halomonadaceae;g__Halomonas;s__Halomonas sulfidoxydans	type strain of species	ASM1786877v1	PRJNA224116	SAMN14838971	none	none	none	surface sediments in coastal inlet	none	1	1	Halomonas sulfidoxydans	none	representative genome	12	1	1	4491948	4491948	4491948	2021/04/08	0	2733484	4	MCCC 1A11059	The Third Institute of Oceanography, Ministry of Natural Resources of PR China	2733484	d__Bacteria;p__Proteobacteria;c__Gammaproteobacteria;o__Oceanospirillales;f__Halomonadaceae;g__Halomonas;s__Halomonas sulfidoxydans	d__Bacteria;p__Proteobacteria;c__Gammaproteobacteria;o__Oceanospirillales;f__Halomonadaceae;g__Halomonas;s__Halomonas sulfidoxydans	none	4075	NZ_CP053381.1	1	0	0	0	1	0	0	0	0	0	1	1	0	1	1	1	complete		0	pass
GCF_009834345.1	0	97.93	0.65	0	4467906	89.0888	1	63.93	5015118	d__Bacteria;p__Pseudomonadota;c__Gammaproteobacteria;o__Pseudomonadales;f__Halomonadaceae;g__Halomonas;s__Halomonas tianxiuensis	type strain of species	ASM983434v1	PRJNA224116	SAMN10605342	none	none	none	sulfide of hydrothermal vent from Southwest Indian Ocean	none	1	1	Halomonas tianxiuensis	none	representative genome	12	1	1	5015118	5015118	5015118	2020/01/08	0	2497861	4	BC-M4-5	The Third Institute of Oceanography, State Oceanic Administration	2497861	d__Bacteria;p__Proteobacteria;c__Gammaproteobacteria;o__Oceanospirillales;f__Halomonadaceae;g__Halomonas;s__Halomonas tianxiuensis	d__Bacteria;p__Proteobacteria;c__Gammaproteobacteria;o__Oceanospirillales;f__Halomonadaceae;g__Halomonas;s__Halomonas tianxiuensis	none	4976	NZ_CP035042.1	1	0	0	0	1	0	0	0	0	0	0	1	0	1	1	1	complete		0	pass
GCF_000336575.1	3	100	0.86	0	4769939	89.3282	48	54.5823	5339792	d__Bacteria;p__Pseudomonadota;c__Gammaproteobacteria;o__Pseudomonadales;f__Halomonadaceae;g__Halomonas;s__Halomonas titanicae	type strain of species	HalTitan1.0	PRJNA224116	SAMN02471939	48	348871	none	none	none	0	1	Halomonas titanicae BH1	4875	na	4	none	none	none	none	none	2013/02/04	0	664683	1	BH1	University of Sevilla	1204738	d__Bacteria;p__Proteobacteria;c__Gammaproteobacteria;o__Oceanospirillales;f__Halomonadaceae;g__Halomonas;s__Halomonas titanicae	d__Bacteria;p__Proteobacteria;c__Gammaproteobacteria;o__Oceanospirillales;f__Halomonadaceae;g__Halomonas;s__Halomonas titanicae;x__Halomonas titanicae BH1	AOPO00000000.1	4942	NZ_AOPO01000038.1	1	0	0	0	1	0	0	0	0	0	0	0	0	1	1	0	NorNos		0	pass
GCF_005780185.1	0	100	1.43	57.14	3562923	88.4518	122	66.8568	4028094	d__Bacteria;p__Pseudomonadota;c__Gammaproteobacteria;o__Pseudomonadales;f__Halomonadaceae;g__Halomonas;s__Halomonas urmiana	type strain of species	ASM578018v1	PRJNA224116	SAMN11638126	122	122863	none	lake	none	0	1	Halomonas urmiana	none	representative genome	3	none	none	none	none	none	2019/05/22	0	490901	1	TBZ3	CHUNG ANG UNIVERSITY	490901	d__Bacteria;p__Proteobacteria;c__Gammaproteobacteria;o__Oceanospirillales;f__Halomonadaceae;g__Halomonas;s__Halomonas urmiana	d__Bacteria;p__Proteobacteria;c__Gammaproteobacteria;o__Oceanospirillales;f__Halomonadaceae;g__Halomonas;s__Halomonas urmiana	VBUI00000000.1	3707	NZ_VBUI01000052.1	1	0	0	0	1	0	0	0	0	0	0	1	0	1	1	1	complete		0	pass
GCF_003028575.1	0	100	1.35	16.67	3589413	90.225	22	62.624	3978292	d__Bacteria;p__Pseudomonadota;c__Gammaproteobacteria;o__Pseudomonadales;f__Halomonadaceae;g__Halomonas;s__Halomonas urumqiensis	type strain of species	ASM302857v1	PRJNA224116	SAMN08634331	22	561230	none	mixed water and sediment sample from a saline-alkaline lake	none	0	1	Halomonas urumqiensis	3529	representative genome	6	20	1	561230	189905	109207	2018/04/01	1	1684789	1	BZ-SZ-XJ27	Chinese Academy of Agricultural Sciences	1684789	d__Bacteria;p__Proteobacteria;c__Gammaproteobacteria;o__Oceanospirillales;f__Halomonadaceae;g__Halomonas;s__Halomonas urumqiensis	d__Bacteria;p__Proteobacteria;c__Gammaproteobacteria;o__Oceanospirillales;f__Halomonadaceae;g__Halomonas;s__Halomonas urumqiensis	PYUD00000000.1	3547	NZ_PYUD01000020.1	0	0	0	0	0	0	0	0	0	0	0	0	0	0	0	0	nondenitrifier		0	pass
GCF_007991175.1	0	99.78	0.69	0	3320486	89.0413	48	55.8057	3729154	d__Bacteria;p__Pseudomonadota;c__Gammaproteobacteria;o__Pseudomonadales;f__Halomonadaceae;g__Halomonas;s__Halomonas variabilis	type strain of species	ASM799117v1	PRJNA224116	SAMD00169747	48	189520	none	none	none	0	1	Halovibrio variabilis	none	representative genome	1	none	none	none	none	none	2019/07/31	0	31910	1	NBRC 102410	National Institute of Technology and Evaluation	31910	d__Bacteria;p__Proteobacteria;c__Gammaproteobacteria;o__Oceanospirillales;f__Halomonadaceae;g__Halovibrio;s__Halovibrio variabilis	d__Bacteria;p__Proteobacteria;c__Gammaproteobacteria;o__Oceanospirillales;f__Halomonadaceae;g__Halovibrio;s__Halovibrio variabilis	BJXV00000000.1	3424	NZ_BJXV01000042.1	0	0	0	0	0	0	0	0	0	0	0	0	0	0	0	0	nondenitrifier		0	pass
GCF_004363555.1	9	99.57	0.43	0	3610201	89.7778	53	67.4564	4021263	d__Bacteria;p__Pseudomonadota;c__Gammaproteobacteria;o__Pseudomonadales;f__Halomonadaceae;g__Halomonas;s__Halomonas ventosae	type strain of species	ASM436355v1	PRJNA224116	SAMN09074961	53	157920	none	none	none	0	1	Halomonas ventosae	none	representative genome	7	49	8	192241	102775	69568	2019/03/22	4	229007	1	CECT 5797	DOE Joint Genome Institute	229007	d__Bacteria;p__Proteobacteria;c__Gammaproteobacteria;o__Oceanospirillales;f__Halomonadaceae;g__Halomonas;s__Halomonas ventosae	d__Bacteria;p__Proteobacteria;c__Gammaproteobacteria;o__Oceanospirillales;f__Halomonadaceae;g__Halomonas;s__Halomonas ventosae	SNZJ00000000.1	3697	NZ_SNZJ01000034.1	1	0	0	0	1	0	0	0	0	0	0	1	0	1	1	1	complete		0	pass
GCA_002257525.1	2151	100	1.31	33.33	4785184	89.09	4	54.6999	5371182	d__Bacteria;p__Pseudomonadota;c__Gammaproteobacteria;o__Pseudomonadales;f__Halomonadaceae;g__Halomonas;s__Halomonas ventosae_B	not type material	ASM225752v1	PRJNA397791	SAMN04419109	4	5030541	none	soil	74.38 N 31.57 E	4	none	Halomonas ventosae	none	na	none	4	1	5030641	5030641	5030641	2017/08/16	4	229007	none	NRS2HaP1	Forman Christian College	229007	d__Bacteria;p__Proteobacteria;c__Gammaproteobacteria;o__Oceanospirillales;f__Halomonadaceae;g__Halomonas;s__Halomonas ventosae	d__Bacteria;p__Proteobacteria;c__Gammaproteobacteria;o__Oceanospirillales;f__Halomonadaceae;g__Halomonas;s__Halomonas ventosae	none	4957	CP022737.1	0	0	0	0	0	0	0	0	0	0	0	0	0	0	0	0	nondenitrifier		0	pass
GCF_004361885.1	0	99.93	0.97	0	2882140	88.9917	68	64.1953	3238660	d__Bacteria;p__Pseudomonadota;c__Gammaproteobacteria;o__Pseudomonadales;f__Halomonadaceae;g__Halomonas;s__Halomonas ventosae_C	not type material	ASM436188v1	PRJNA224116	SAMN09074690	68	127964	none	none	none	0	1	Halomonas ventosae	none	na	4	64	7	149934	63597	31083	2019/03/22	4	229007	1	1_TX	DOE Joint Genome Institute	229007	d__Bacteria;p__Proteobacteria;c__Gammaproteobacteria;o__Oceanospirillales;f__Halomonadaceae;g__Halomonas;s__Halomonas ventosae	d__Bacteria;p__Proteobacteria;c__Gammaproteobacteria;o__Oceanospirillales;f__Halomonadaceae;g__Halomonas;s__Halomonas ventosae	SNWH00000000.1	3022	NZ_SNWH01000043.1	0	0	0	0	1	0	0	0	0	0	0	0	0	1	0	0	NorOnly		0	pass
GCF_007989605.1	0	99.43	0.86	0	3837384	89.7899	67	52.6153	4273738	d__Bacteria;p__Pseudomonadota;c__Gammaproteobacteria;o__Pseudomonadales;f__Halomonadaceae;g__Halomonas;s__Halomonas venusta	type strain of species	ASM798960v1	PRJNA224116	SAMD00166016	67	253644	none	Seawater enrichment with o-hydroxybenzoate	none	0	1	Halomonas venusta	none	na	3	none	none	none	none	none	2019/08/01	0	44935	1	NBRC 102221	National Institute of Technology and Evaluation	44935	d__Bacteria;p__Proteobacteria;c__Gammaproteobacteria;o__Oceanospirillales;f__Halomonadaceae;g__Halomonas;s__Halomonas venusta	d__Bacteria;p__Proteobacteria;c__Gammaproteobacteria;o__Oceanospirillales;f__Halomonadaceae;g__Halomonas;s__Halomonas venusta	BJUL00000000.1	3940	NZ_BJUL01000053.1	0	0	0	0	0	0	0	0	0	0	0	0	0	0	0	0	nondenitrifier		0	pass
GCF_021404465.1	0	100	0.65	0	3967213	89.88	29	63.3203	4413900	d__Bacteria;p__Pseudomonadota;c__Gammaproteobacteria;o__Pseudomonadales;f__Halomonadaceae;g__Halomonas;s__Halomonas zhangzhouensis	type strain of species	ASM2140446v1	PRJNA224116	SAMN14838968	29	244799	none	sediments in shrimp culture ponds	none	0	1	Halomonas zhangzhouensis	none	representative genome	9	none	none	none	none	none	2022/01/10	0	2733481	1	MCCC 1A11036	The Third Institute of Oceanography, Ministry of Natural Resources of PR China	2733481	d__Bacteria;p__Proteobacteria;c__Gammaproteobacteria;o__Oceanospirillales;f__Halomonadaceae;g__Halomonas;s__Halomonas zhangzhouensis	d__Bacteria;p__Proteobacteria;c__Gammaproteobacteria;o__Oceanospirillales;f__Halomonadaceae;g__Halomonas;s__Halomonas zhangzhouensis	JABFTT000000000.1	4096	NZ_JABFTT010000029.1	1	0	0	0	1	0	0	0	0	0	0	1	0	1	1	1	complete		0	pass
GCF_000377665.1	0	100	0.86	0	3650151	89.9323	18	54.5081	4058777	d__Bacteria;p__Pseudomonadota;c__Gammaproteobacteria;o__Pseudomonadales;f__Halomonadaceae;g__Halomonas;s__Halomonas zhanjiangensis	type strain of species	ASM37766v1	PRJNA224116	SAMN02441684	18	383086	none	none	20.90 N 110.59 E	0	1	Halomonas zhanjiangensis DSM 21076	3644	representative genome	11	16	4	383086	268529	213170	2013/04/23	1	1121960	1	DSM 21076	DOE Joint Genome Institute	574966	d__Bacteria;p__Proteobacteria;c__Gammaproteobacteria;o__Oceanospirillales;f__Halomonadaceae;g__Halomonas;s__Halomonas zhanjiangensis	d__Bacteria;p__Proteobacteria;c__Gammaproteobacteria;o__Oceanospirillales;f__Halomonadaceae;g__Halomonas;s__Halomonas zhanjiangensis;x__Halomonas zhanjiangensis DSM 21076	ARIT00000000.1	3661	NZ_KB898661.1	0	0	0	0	0	0	0	0	0	0	0	0	0	0	0	0	nondenitrifier		0	pass
GCF_013415115.1	0	99.57	0.72	0	3370773	90.4991	25	53.0283	3724647	d__Bacteria;p__Pseudomonadota;c__Gammaproteobacteria;o__Pseudomonadales;f__Halomonadaceae;g__Halomonas;s__Halomonas zhaodongensis	type strain of species	ASM1341511v1	PRJNA224116	SAMN15473294	25	352306	none	soils	none	0	1	Halomonas zhaodongensis	none	representative genome	3	none	none	none	none	none	2020/07/14	0	1176240	1	NEAU-ST10-25	Third Institute of Oceanography,Ministey of Natura	1176240	d__Bacteria;p__Proteobacteria;c__Gammaproteobacteria;o__Oceanospirillales;f__Halomonadaceae;g__Halomonas;s__Halomonas zhaodongensis	d__Bacteria;p__Proteobacteria;c__Gammaproteobacteria;o__Oceanospirillales;f__Halomonadaceae;g__Halomonas;s__Halomonas zhaodongensis	JACCDD000000000.1	3319	NZ_JACCDD010000020.1	0	0	0	0	0	0	0	0	0	0	0	0	0	0	0	0	nondenitrifier		0	pass
GCF_009793355.1	0	100	2.51	50	2921854	89.9546	24	57.1379	3248142	d__Bacteria;p__Pseudomonadota;c__Gammaproteobacteria;o__Pseudomonadales;f__Halomonadaceae;g__Halomonas;s__Halomonas zhuhanensis	type strain of species	ASM979335v1	PRJNA224116	SAMN13531224	24	349321	none	sediment	none	0	1	Halomonas zhuhanensis	none	representative genome	3	23	4	349321	244048	79905	2019/12/23	1	2684210	1	ZH2S	Nanjing Institute of Geography & Limnology, Chinese Academy of Sciences	2684210	d__Bacteria;p__Proteobacteria;c__Gammaproteobacteria;o__Oceanospirillales;f__Halomonadaceae;g__Halomonas;s__Halomonas zhuhanensis	d__Bacteria;p__Proteobacteria;c__Gammaproteobacteria;o__Oceanospirillales;f__Halomonadaceae;g__Halomonas;s__Halomonas zhuhanensis	WTKP00000000.1	3006	NZ_WTKP01000018.1	1	0	0	0	1	0	0	0	0	0	0	1	0	1	1	1	complete		0	pass
GCF_000621205.1	0	99.84	0.71	0	3914963	87.6649	58	64.7687	4465828	d__Bacteria;p__Pseudomonadota;c__Gammaproteobacteria;o__Pseudomonadales;f__Halomonadaceae;g__Halotalea;s__Halotalea alkalilenta	type strain of species	ASM62120v1	PRJNA224116	SAMN02743977	58	148336	none	none	35.2 N 26.1 E	0	1	Halotalea alkalilenta DSM 17697	4004	representative genome	6	40	8	216546	134795	85033	2014/04/08	18	376489	0	DSM 17697	DOE Joint Genome Institute	1403347	d__Bacteria;p__Proteobacteria;c__Gammaproteobacteria;o__Oceanospirillales;f__Halomonadaceae;g__Halotalea;s__Halotalea alkalilenta	d__Bacteria;p__Proteobacteria;c__Gammaproteobacteria;o__Oceanospirillales;f__Halomonadaceae;g__Halotalea;s__Halotalea alkalilenta;x__Halotalea alkalilenta DSM 17697	JHYY00000000.1	4047	none	0	0	0	0	0	0	0	0	0	0	0	0	0	0	0	0	nondenitrifier		0	pass
GCF_001648175.1	0	99.9	1.03	16.67	3831689	87.3334	1	64.3142	4387428	d__Bacteria;p__Pseudomonadota;c__Gammaproteobacteria;o__Pseudomonadales;f__Halomonadaceae;g__Halotalea;s__Halotalea alkalilenta_A	not type material	ASM164817v1	PRJNA224116	SAMN04817514	none	none	none	rhizosphere	32.16 N 78.03999999 E	1	1	Halotalea alkalilenta	3876	na	17	1	1	4387428	4387428	4387428	2016/05/19	0	376489	6	IHB B 13600	CSIR-Institute of Himalayan Bioresource Technology	376489	d__Bacteria;p__Proteobacteria;c__Gammaproteobacteria;o__Oceanospirillales;f__Halomonadaceae;g__Halotalea;s__Halotalea alkalilenta	d__Bacteria;p__Proteobacteria;c__Gammaproteobacteria;o__Oceanospirillales;f__Halomonadaceae;g__Halotalea;s__Halotalea alkalilenta	none	3943	NZ_CP015243.1	0	0	0	0	0	0	0	0	0	0	0	0	0	0	0	0	nondenitrifier		0	pass
GCF_000382245.1	0	99.09	0.46	0	3317365	88.4468	72	62.762	3750691	d__Bacteria;p__Pseudomonadota;c__Gammaproteobacteria;o__Pseudomonadales;f__Halomonadaceae;g__Kushneria;s__Kushneria aurantia	type strain of species	ASM38224v1	PRJNA224116	SAMN02440978	72	97424	none	none	none	0	1	Kushneria aurantia DSM 21353	3470	representative genome	7	63	10	122120	64655	42005	2013/04/24	9	504092	0	DSM 21353	DOE Joint Genome Institute	1122139	d__Bacteria;p__Proteobacteria;c__Gammaproteobacteria;o__Oceanospirillales;f__Halomonadaceae;g__Kushneria;s__Kushneria aurantia	d__Bacteria;p__Proteobacteria;c__Gammaproteobacteria;o__Oceanospirillales;f__Halomonadaceae;g__Kushneria;s__Kushneria aurantia;x__Kushneria aurantia DSM 21353	ARNK00000000.1	3515	none	0	0	0	0	0	0	0	0	0	0	0	0	0	0	0	0	nondenitrifier		0	pass
GCF_900112585.1	0	99.56	0	0	3211825	89.0855	16	60.3167	3605329	d__Bacteria;p__Pseudomonadota;c__Gammaproteobacteria;o__Pseudomonadales;f__Halomonadaceae;g__Kushneria;s__Kushneria avicenniae	type strain of species	IMG-taxon 2684623008 annotated assembly	PRJNA224116	SAMN05421848	16	621198	none	none	none	0	1	Kushneria avicenniae	3237	representative genome	6	none	none	none	none	none	2016/11/02	0	402385	1	DSM 23439	DOE - JOINT GENOME INSTITUTE	402385	d__Bacteria;p__Proteobacteria;c__Gammaproteobacteria;o__Oceanospirillales;f__Halomonadaceae;g__Kushneria;s__Kushneria avicenniae	d__Bacteria;p__Proteobacteria;c__Gammaproteobacteria;o__Oceanospirillales;f__Halomonadaceae;g__Kushneria;s__Kushneria avicenniae	FOLY00000000.1	3254	NZ_FOLY01000012.1	0	0	0	0	0	0	0	0	0	0	0	0	0	0	0	0	nondenitrifier		0	pass
GCF_003385845.1	0	99.12	0	0	3342380	89.066	17	60.5987	3752699	d__Bacteria;p__Pseudomonadota;c__Gammaproteobacteria;o__Pseudomonadales;f__Halomonadaceae;g__Kushneria;s__Kushneria indalinina	type strain of species	ASM338584v1	PRJNA224116	SAMN08776247	17	679094	none	none	36.78 N 2.24 W	0	1	Kushneria indalinina DSM 14324	none	representative genome	3	14	1	954473	750180	342509	2018/08/14	3	184067	1	DSM 14324	DOE Joint Genome Institute	1122140	d__Bacteria;p__Proteobacteria;c__Gammaproteobacteria;o__Oceanospirillales;f__Halomonadaceae;g__Kushneria;s__Kushneria indalinina	d__Bacteria;p__Proteobacteria;c__Gammaproteobacteria;o__Oceanospirillales;f__Halomonadaceae;g__Kushneria;s__Kushneria indalinina;x__Kushneria indalinina DSM 14324	QRDJ00000000.1	3408	NZ_QRDJ01000014.1	0	0	0	0	0	0	0	0	0	0	0	0	0	0	0	0	nondenitrifier		0	pass
GCF_002155145.1	0	99.09	0.09	0	3188088	88.9377	1	59.1047	3584631	d__Bacteria;p__Pseudomonadota;c__Gammaproteobacteria;o__Pseudomonadales;f__Halomonadaceae;g__Kushneria;s__Kushneria konosiri	type strain of species	ASM215514v1	PRJNA224116	SAMN06765533	none	none	none	daemi-jeot	none	1	1	Kushneria konosiri	3247	representative genome	12	1	1	3584631	3584631	3584631	2017/05/22	0	698828	4	X49	Kyung Hee University	698828	d__Bacteria;p__Proteobacteria;c__Gammaproteobacteria;o__Oceanospirillales;f__Halomonadaceae;g__Kushneria;s__Kushneria konosiri	d__Bacteria;p__Proteobacteria;c__Gammaproteobacteria;o__Oceanospirillales;f__Halomonadaceae;g__Kushneria;s__Kushneria konosiri	none	3264	NZ_CP021323.1	0	0	0	0	0	0	0	0	0	0	0	0	0	0	0	0	nondenitrifier		0	pass
GCF_002157205.1	0	98.68	0.22	0	3274369	89.2884	1	59.0473	3667185	d__Bacteria;p__Pseudomonadota;c__Gammaproteobacteria;o__Pseudomonadales;f__Halomonadaceae;g__Kushneria;s__Kushneria marisflavi	type strain of species	ASM215720v1	PRJNA224116	SAMN06765534	none	none	none	Yellow Sea water	none	1	1	Kushneria marisflavi	3256	representative genome	12	1	1	3667185	3667185	3667185	2017/05/24	0	157779	4	SW32	Kyung Hee University	157779	d__Bacteria;p__Proteobacteria;c__Gammaproteobacteria;o__Oceanospirillales;f__Halomonadaceae;g__Kushneria;s__Kushneria marisflavi	d__Bacteria;p__Proteobacteria;c__Gammaproteobacteria;o__Oceanospirillales;f__Halomonadaceae;g__Kushneria;s__Kushneria marisflavi	none	3297	NZ_CP021358.1	0	0	0	0	0	0	0	0	0	0	0	0	0	0	0	0	nondenitrifier		0	pass
GCF_014652795.1	1	99.12	0.44	0	3148250	89.4425	10	59.7011	3519858	d__Bacteria;p__Pseudomonadota;c__Gammaproteobacteria;o__Pseudomonadales;f__Halomonadaceae;g__Kushneria;s__Kushneria pakistanensis	type strain of species	ASM1465279v1	PRJNA224116	SAMD00245640	10	1099669	none	none	none	0	1	Kushneria pakistanensis	none	representative genome	4	none	none	none	none	none	2020/09/12	0	1508770	1	KCTC 42082	WFCC-MIRCEN World Data Centre for Microorganisms (WDCM)	1508770	d__Bacteria;p__Proteobacteria;c__Gammaproteobacteria;o__Oceanospirillales;f__Halomonadaceae;g__Kushneria;s__Kushneria pakistanensis	d__Bacteria;p__Proteobacteria;c__Gammaproteobacteria;o__Oceanospirillales;f__Halomonadaceae;g__Kushneria;s__Kushneria pakistanensis	BMZM00000000.1	3178	NZ_BMZM01000008.1	0	0	0	0	0	0	0	0	0	0	0	0	0	0	0	0	nondenitrifier		0	pass
GCF_008247605.1	0	98.68	0.44	0	3235455	89.2633	1	59.1319	3624619	d__Bacteria;p__Pseudomonadota;c__Gammaproteobacteria;o__Pseudomonadales;f__Halomonadaceae;g__Kushneria;s__Kushneria phosphatilytica	type strain of species	ASM824760v1	PRJNA224116	SAMN12640605	none	none	none	sediment	36.50 N 120.82 E	1	1	Kushneria phosphatilytica	none	representative genome	12	1	1	3624619	3624619	3624619	2019/09/03	0	657387	4	YCWA18	The First Institute of Oceanography, MNR	657387	d__Bacteria;p__Proteobacteria;c__Gammaproteobacteria;o__Oceanospirillales;f__Halomonadaceae;g__Kushneria;s__Kushneria phosphatilytica	d__Bacteria;p__Proteobacteria;c__Gammaproteobacteria;o__Oceanospirillales;f__Halomonadaceae;g__Kushneria;s__Kushneria phosphatilytica	none	3360	NZ_CP043420.1	0	0	0	0	0	0	0	0	0	0	0	0	0	0	0	0	nondenitrifier		0	pass
GCF_900312995.1	0	99.56	0.66	0	3361257	89.286	64	59.3325	3764595	d__Bacteria;p__Pseudomonadota;c__Gammaproteobacteria;o__Pseudomonadales;f__Halomonadaceae;g__Kushneria;s__Kushneria phyllosphaerae	type strain of species	Kushneria_sp_EAod3_Prokka	PRJNA224116	SAMEA104667428	64	865511	none	Aerial part of Arthrocnemum macrostachyum	none	0	1	Kushneria phyllosphaerae	3420	representative genome	4	none	none	none	none	none	2018/04/09	0	2100822	1	EAod3	Universidad de Sevilla	2100822	d__Bacteria;p__Proteobacteria;c__Gammaproteobacteria;o__Oceanospirillales;f__Halomonadaceae;g__Kushneria;s__Kushneria phyllosphaerae	d__Bacteria;p__Proteobacteria;c__Gammaproteobacteria;o__Oceanospirillales;f__Halomonadaceae;g__Kushneria;s__Kushneria phyllosphaerae	ONZI00000000.1	3454	NZ_ONZI01000008.1	0	0	0	0	0	0	0	0	0	0	0	0	0	0	0	0	nondenitrifier		0	pass
GCF_003633775.1	0	99.12	1.21	0	3126185	89.0472	18	64.1071	3510707	d__Bacteria;p__Pseudomonadota;c__Gammaproteobacteria;o__Pseudomonadales;f__Halomonadaceae;g__Kushneria;s__Kushneria sinocarnis	type strain of species	ASM363377v1	PRJNA224116	SAMN08769587	18	426635	none	none	30.58 N 114.27 E	0	1	Kushneria sinocarnis	none	representative genome	3	none	none	none	none	none	2018/10/11	0	595502	1	DSM 23229	DOE Joint Genome Institute	595502	d__Bacteria;p__Proteobacteria;c__Gammaproteobacteria;o__Oceanospirillales;f__Halomonadaceae;g__Kushneria;s__Kushneria sinocarnis	d__Bacteria;p__Proteobacteria;c__Gammaproteobacteria;o__Oceanospirillales;f__Halomonadaceae;g__Kushneria;s__Kushneria sinocarnis	RBIN00000000.1	3223	NZ_RBIN01000015.1	0	0	0	0	0	0	0	0	0	0	0	0	0	0	0	0	nondenitrifier		0	pass
GCF_023736155.1	0	99.99	0.88	0	2867088	89.808	21	59.2139	3192464	d__Bacteria;p__Pseudomonadota;c__Gammaproteobacteria;o__Pseudomonadales;f__Halomonadaceae;g__Larsenimonas;s__Larsenimonas salina	type strain of species	ASM2373615v1	PRJNA224116	SAMN28514217	21	404083	none	none	none	0	1	Larsenimonas salina	none	na	5	none	none	none	none	none	2022/06/15	0	1295565	1	CCM 8464	BioPS Co., Ltd.	1295565	d__Bacteria;p__Proteobacteria;c__Gammaproteobacteria;o__Oceanospirillales;f__Halomonadaceae;g__Larsenimonas;s__Larsenimonas salina	d__Bacteria;p__Proteobacteria;c__Gammaproteobacteria;o__Oceanospirillales;f__Halomonadaceae;g__Larsenimonas;s__Larsenimonas salina	JAMLJJ000000000.1	2894	NZ_JAMLJJ010000016.1	0	0	0	0	0	0	0	0	0	0	0	0	0	0	0	0	nondenitrifier		0	pass
GCF_023700005.1	0	99.14	0.43	0	2989501	90.7553	11	57.9758	3294024	d__Bacteria;p__Pseudomonadota;c__Gammaproteobacteria;o__Pseudomonadales;f__Halomonadaceae;g__Larsenimonas;s__Larsenimonas sp023700005	not type material	ASM2370000v1	PRJNA224116	SAMN28514216	11	577630	none	rhizosphere mudflats	none	0	1	Larsenimonas sp. GH3-8	none	na	5	9	1	2179512	415109	159401	2022/06/09	1	2944682	1	GH3-8	BioPS Co., Ltd.	2944682	d__Bacteria;p__Proteobacteria;c__Gammaproteobacteria;o__Oceanospirillales;f__Halomonadaceae;g__Larsenimonas;s__	d__Bacteria;p__Proteobacteria;c__Gammaproteobacteria;o__Oceanospirillales;f__Halomonadaceae;g__Larsenimonas;x__unclassified Larsenimonas;s__Larsenimonas sp. GH3-8	JAMLJK000000000.1	3048	NZ_JAMLJK010000008.1	0	0	0	0	0	0	0	0	0	0	0	0	0	0	0	0	nondenitrifier		0	pass
GCF_023712105.1	0	99.99	0.88	0	2915252	90.4665	9	59.5314	3222465	d__Bacteria;p__Pseudomonadota;c__Gammaproteobacteria;o__Pseudomonadales;f__Halomonadaceae;g__Larsenimonas;s__Larsenimonas suaedae	type strain of species	ASM2371210v1	PRJNA224116	SAMN28514218	9	803011	none	none	none	0	1	Larsenimonas suaedae	none	na	5	8	1	803011	469848	458011	2022/06/13	1	1851019	1	DSM 22428	BioPS Co., Ltd.	1851019	d__Bacteria;p__Proteobacteria;c__Gammaproteobacteria;o__Oceanospirillales;f__Halomonadaceae;g__Larsenimonas;s__Larsenimonas suaedae	d__Bacteria;p__Proteobacteria;c__Gammaproteobacteria;o__Oceanospirillales;f__Halomonadaceae;g__Larsenimonas;s__Larsenimonas suaedae	JAMLJI000000000.1	2936	NZ_JAMLJI010000007.1	0	0	0	0	0	0	0	0	0	0	0	0	0	0	0	0	nondenitrifier		0	pass
GCF_900119735.1	0	99.13	0.87	0	2900070	92.4311	26	54.6379	3137549	d__Bacteria;p__Pseudomonadota;c__Gammaproteobacteria;o__Pseudomonadales;f__Halomonadaceae;g__Marinospirillum;s__Marinospirillum alkaliphilum	type strain of species	IMG-taxon 2599185147 annotated assembly	PRJNA224116	SAMN02745752	26	220903	none	none	none	0	1	Marinospirillum alkaliphilum DSM 21637	2890	representative genome	7	22	4	224010	192432	101902	2016/11/18	4	148454	1	DSM 21637	DOE - JOINT GENOME INSTITUTE	1122209	d__Bacteria;p__Proteobacteria;c__Gammaproteobacteria;o__Oceanospirillales;f__Oceanospirillaceae;g__Marinospirillum;s__Marinospirillum alkaliphilum	d__Bacteria;p__Proteobacteria;c__Gammaproteobacteria;o__Oceanospirillales;f__Oceanospirillaceae;g__Marinospirillum;s__Marinospirillum alkaliphilum;x__Marinospirillum alkaliphilum DSM 21637	FPJW00000000.1	2911	NZ_FPJW01000011.1	0	0	0	0	0	0	0	0	0	0	0	0	0	0	0	0	nondenitrifier		0	pass
GCF_900112235.1	0	99.13	1.19	0	2859709	92.7405	13	50.4229	3083561	d__Bacteria;p__Pseudomonadota;c__Gammaproteobacteria;o__Pseudomonadales;f__Halomonadaceae;g__Marinospirillum;s__Marinospirillum celere	type strain of species	IMG-taxon 2600254929 annotated assembly	PRJNA224116	SAMN05660443	13	535297	none	none	37.998 N 119.034 W	0	1	Marinospirillum celere	2850	representative genome	9	12	3	535297	435990	125616	2016/11/02	1	1122252	3	DSM 18438	DOE - JOINT GENOME INSTITUTE	1122252	d__Bacteria;p__Proteobacteria;c__Gammaproteobacteria;o__Oceanospirillales;f__Oceanospirillaceae;g__Marinospirillum;s__Marinospirillum celere	d__Bacteria;p__Proteobacteria;c__Gammaproteobacteria;o__Oceanospirillales;f__Oceanospirillaceae;g__Marinospirillum;s__Marinospirillum celere	FOLH00000000.1	2861	NZ_FOLH01000012.1	0	0	0	0	0	0	0	0	0	0	0	0	0	0	0	0	nondenitrifier		0	pass
GCF_000686905.1	0	96.44	0.87	0	2679405	91.7468	72	43.0693	2920434	d__Bacteria;p__Pseudomonadota;c__Gammaproteobacteria;o__Pseudomonadales;f__Halomonadaceae;g__Marinospirillum;s__Marinospirillum insulare	type strain of species	ASM68690v1	PRJNA224116	SAMN02743374	72	86031	none	none	34.367 N 139.266 E	0	1	Marinospirillum insulare DSM 21763	2798	representative genome	7	70	11	86031	52308	19286	2014/05/08	1	217169	4	DSM 21763	DOE Joint Genome Institute	1122211	d__Bacteria;p__Proteobacteria;c__Gammaproteobacteria;o__Oceanospirillales;f__Oceanospirillaceae;g__Marinospirillum;s__Marinospirillum insulare	d__Bacteria;p__Proteobacteria;c__Gammaproteobacteria;o__Oceanospirillales;f__Oceanospirillaceae;g__Marinospirillum;s__Marinospirillum insulare;x__Marinospirillum insulare DSM 21763	JMLW00000000.1	2837	none	0	0	0	0	0	0	0	0	0	0	0	0	0	0	0	0	nondenitrifier		0	pass
GCF_000422325.1	0	96.44	1.3	0	2617923	92.3081	16	43.131	2836070	d__Bacteria;p__Pseudomonadota;c__Gammaproteobacteria;o__Pseudomonadales;f__Halomonadaceae;g__Marinospirillum;s__Marinospirillum minutulum	type strain of species	ASM42232v1	PRJNA224116	SAMN02440684	16	356674	none	none	none	0	1	Marinospirillum minutulum DSM 6287	2619	representative genome	9	14	3	371183	350278	161286	2013/07/11	1	64974	1	DSM 6287	DOE Joint Genome Institute	1122212	d__Bacteria;p__Proteobacteria;c__Gammaproteobacteria;o__Oceanospirillales;f__Oceanospirillaceae;g__Marinospirillum;s__Marinospirillum minutulum	d__Bacteria;p__Proteobacteria;c__Gammaproteobacteria;o__Oceanospirillales;f__Oceanospirillaceae;g__Marinospirillum;s__Marinospirillum minutulum;x__Marinospirillum minutulum DSM 6287	AULO00000000.1	2619	NZ_AULO01000004.1	0	0	0	0	0	0	0	0	1	0	0	0	0	1	0	0	NorOnly		0	pass
GCF_003336805.1	0	99.57	0.97	0	2814770	91.6034	24	53.3725	3072778	d__Bacteria;p__Pseudomonadota;c__Gammaproteobacteria;o__Pseudomonadales;f__Halomonadaceae;g__Marinospirillum;s__Marinospirillum perlucidum	type strain of species	ASM333680v1	PRJNA224116	SAMN09078362	24	490887	none	Holothurian pool	none	0	1	Marinospirillum perlucidum	none	representative genome	7	none	none	none	none	none	2018/07/24	0	1982602	1	F3212	Shandong University	1982602	d__Bacteria;p__Proteobacteria;c__Gammaproteobacteria;o__Oceanospirillales;f__Oceanospirillaceae;g__Marinospirillum;s__Marinospirillum perlucidum	d__Bacteria;p__Proteobacteria;c__Gammaproteobacteria;o__Oceanospirillales;f__Oceanospirillaceae;g__Marinospirillum;s__Marinospirillum perlucidum	QFWJ00000000.1	2852	NZ_QFWJ01000019.1	0	0	0	0	0	0	0	0	1	0	1	0	0	1	0	1	NirNor		0	pass
GCA_012727935.1	0	93.58	3.11	62.5	2513930	91.0189	403	43.8607	2761987	d__Bacteria;p__Pseudomonadota;c__Gammaproteobacteria;o__Pseudomonadales;f__Halomonadaceae;g__Marinospirillum;s__Marinospirillum sp012727935	not type material	ASM1272793v1	PRJNA602310	SAMN13893876	403	11291	derived from metagenome	anaerobic digestion of organic wastes under variable temperature conditions and feedstocks	none	0	1	Pseudomonadaceae bacterium	none	na	0	none	none	none	none	none	2020/04/23	0	1914538	0	AS09scLD_149	Technical University of Denmark	1914538	d__Bacteria;p__Proteobacteria;c__Gammaproteobacteria;o__Pseudomonadales;f__Pseudomonadaceae;g__;s__	d__Bacteria;p__Proteobacteria;c__Gammaproteobacteria;o__Pseudomonadales;f__Pseudomonadaceae;x__unclassified Pseudomonadaceae;s__Pseudomonadaceae bacterium	JAAYGA000000000.1	2837	none	0	0	0	0	0	0	0	0	1	0	0	0	0	1	0	0	NorOnly		0	fail
GCF_004117855.1	79	99.57	0.97	33.33	3945671	88.8908	74	66.2582	4438786	d__Bacteria;p__Pseudomonadota;c__Gammaproteobacteria;o__Pseudomonadales;f__Halomonadaceae;g__Modicisalibacter;s__Modicisalibacter coralii	type strain of species	ASM411785v1	PRJNA224116	SAMN09880010	74	116058	none	coral	none	0	1	Halomonas coralii	none	representative genome	16	none	none	none	none	none	2019/01/29	0	2304602	6	362.1	UFRJ	2304602	d__Bacteria;p__Proteobacteria;c__Gammaproteobacteria;o__Oceanospirillales;f__Halomonadaceae;g__Halomonas;s__Halomonas coralii	d__Bacteria;p__Proteobacteria;c__Gammaproteobacteria;o__Oceanospirillales;f__Halomonadaceae;g__Halomonas;s__Halomonas coralii	QWBW00000000.1	4083	NZ_QWBW01000001.1	0	0	0	0	0	0	0	0	0	0	0	0	0	0	0	0	nondenitrifier		0	pass
GCF_900128925.1	0	99.5	0.48	0	3564692	90.0108	52	63.1604	3960292	d__Bacteria;p__Pseudomonadota;c__Gammaproteobacteria;o__Pseudomonadales;f__Halomonadaceae;g__Modicisalibacter;s__Modicisalibacter ilicicola	type strain of species	IMG-taxon 2582581268 annotated assembly	PRJNA224116	SAMN02745148	52	190684	none	none	none	0	1	Halomonas ilicicola DSM 19980	3658	representative genome	13	40	6	220667	129488	68622	2016/12/03	12	480814	5	DSM 19980	DOE - JOINT GENOME INSTITUTE	1121942	d__Bacteria;p__Proteobacteria;c__Gammaproteobacteria;o__Oceanospirillales;f__Halomonadaceae;g__Halomonas;s__Halomonas ilicicola	d__Bacteria;p__Proteobacteria;c__Gammaproteobacteria;o__Oceanospirillales;f__Halomonadaceae;g__Halomonas;s__Halomonas ilicicola;x__Halomonas ilicicola DSM 19980	FQUJ00000000.1	3687	NZ_FQUJ01000040.1	1	0	0	0	1	0	0	0	0	0	0	1	0	1	1	1	complete		0	pass
GCF_000378505.1	0	99.57	1.29	16.67	3968349	87.5418	49	59.0632	4533090	d__Bacteria;p__Pseudomonadota;c__Gammaproteobacteria;o__Pseudomonadales;f__Halomonadaceae;g__Modicisalibacter;s__Modicisalibacter luteus	type strain of species	ASM37850v1	PRJNA224116	SAMN02440470	49	236220	none	none	45.05 N 82.977 E	0	1	Halomonas lutea DSM 23508	4197	representative genome	10	42	6	288610	188382	68750	2013/04/23	7	453962	1	DSM 23508	DOE Joint Genome Institute	1121943	d__Bacteria;p__Proteobacteria;c__Gammaproteobacteria;o__Oceanospirillales;f__Halomonadaceae;g__Halomonas;s__Halomonas lutea	d__Bacteria;p__Proteobacteria;c__Gammaproteobacteria;o__Oceanospirillales;f__Halomonadaceae;g__Halomonas;s__Halomonas lutea;x__Halomonas lutea DSM 23508	ARKK00000000.1	4279	NZ_KB900028.1	0	0	0	0	0	0	0	0	1	0	0	0	0	1	0	0	NorOnly		0	pass
GCF_900102945.1	0	99.93	0.54	0	3745208	90.4978	23	61.8697	4138450	d__Bacteria;p__Pseudomonadota;c__Gammaproteobacteria;o__Pseudomonadales;f__Halomonadaceae;g__Modicisalibacter;s__Modicisalibacter muralis	type strain of species	IMG-taxon 2599185144 annotated assembly	PRJNA224116	SAMN05661010	23	246262	none	none	none	0	1	Halomonas muralis	3832	representative genome	10	21	4	299654	202150	120536	2016/10/21	1	119000	4	DSM 14789	DOE - JOINT GENOME INSTITUTE	119000	d__Bacteria;p__Proteobacteria;c__Gammaproteobacteria;o__Oceanospirillales;f__Halomonadaceae;g__Halomonas;s__Halomonas muralis	d__Bacteria;p__Proteobacteria;c__Gammaproteobacteria;o__Oceanospirillales;f__Halomonadaceae;g__Halomonas;s__Halomonas muralis	FNGI00000000.1	3847	NZ_FNGI01000004.1	0	0	0	0	0	0	0	0	0	0	0	0	0	0	0	0	nondenitrifier		0	pass
GCF_001039575.1	0	96.77	0.7	0	3427266	90.0833	100	57.5293	3804553	d__Bacteria;p__Pseudomonadota;c__Gammaproteobacteria;o__Pseudomonadales;f__Halomonadaceae;g__Modicisalibacter;s__Modicisalibacter sp001039575	not type material	StaLen1.0	PRJNA224116	SAMN02716187	100	62574	none	gut	36.03 N 129.22 E	0	1	Halomonas sp. PR-M31	3552	na	3	none	none	none	none	none	2015/06/25	0	1471202	1	PR-M31	Korea Food Research Institute	1471202	d__Bacteria;p__Proteobacteria;c__Gammaproteobacteria;o__Oceanospirillales;f__Halomonadaceae;g__Halomonas;s__	d__Bacteria;p__Proteobacteria;c__Gammaproteobacteria;o__Oceanospirillales;f__Halomonadaceae;g__Halomonas;x__unclassified Halomonas;s__Halomonas sp. PR-M31	JIBT00000000.1	3795	NZ_JIBT01000055.1	1	0	0	0	1	0	0	0	0	0	0	1	0	1	1	1	complete		0	pass
GCA_001577635.1	0	100	0.54	0	3079452	90.0143	55	67.1327	3421069	d__Bacteria;p__Pseudomonadota;c__Gammaproteobacteria;o__Pseudomonadales;f__Halomonadaceae;g__Modicisalibacter;s__Modicisalibacter sp001577635	not type material	ASM157763v1	PRJNA308326	SAMN04432558	55	105047	derived from metagenome	hydraulically fractured well fluid at Timepoint_82	39.89 N 80.00999999999999 W	0	0	Halomonadaceae bacterium T82-2	3140	na	0	none	none	none	none	none	2016/02/29	0	1783518	0	T82-2	The Ohio State University	1783518	d__Bacteria;p__Proteobacteria;c__Gammaproteobacteria;o__Oceanospirillales;f__Halomonadaceae;g__;s__	d__Bacteria;p__Proteobacteria;c__Gammaproteobacteria;o__Oceanospirillales;f__Halomonadaceae;x__unclassified Halomonadaceae;s__Halomonadaceae bacterium T82-2	LSBP00000000.1	3131	none	0	0	0	0	0	0	0	0	0	0	0	0	0	0	0	0	nondenitrifier		0	pass
GCF_020622265.1	0	99.5	0.48	0	3504555	90.1942	15	57.9973	3885564	d__Bacteria;p__Pseudomonadota;c__Gammaproteobacteria;o__Pseudomonadales;f__Halomonadaceae;g__Modicisalibacter;s__Modicisalibacter sp020622265	not type material	ASM2062226v1	PRJNA224116	SAMN15831270	15	530351	none	none	none	0	1	Halomonas sp. M20	none	na	8	none	none	none	none	none	2021/10/26	0	2763264	1	M20	Shandong Univesity	2763264	d__Bacteria;p__Proteobacteria;c__Gammaproteobacteria;o__Oceanospirillales;f__Halomonadaceae;g__Halomonas;s__	d__Bacteria;p__Proteobacteria;c__Gammaproteobacteria;o__Oceanospirillales;f__Halomonadaceae;g__Halomonas;x__unclassified Halomonas;s__Halomonas sp. M20	JACNMQ000000000.1	3570	NZ_JACNMQ010000011.1	1	0	0	0	1	0	0	0	0	0	0	1	0	1	1	1	complete		0	pass
GCF_022348165.1	0	100	1.06	20	4000744	88.835	26	60.6261	4503570	d__Bacteria;p__Pseudomonadota;c__Gammaproteobacteria;o__Pseudomonadales;f__Halomonadaceae;g__Modicisalibacter;s__Modicisalibacter sp022348165	not type material	ASM2234816v1	PRJNA224116	SAMN25860342	26	454046	none	coral surface mucus layer and tissue	24.55 N 81.81 W	0	1	Halomonas sp. McH1-25	none	na	6	none	none	none	none	none	2022/02/20	0	2917740	1	McH1-25	Meyer Microbes Lab	2917740	d__Bacteria;p__Proteobacteria;c__Gammaproteobacteria;o__Oceanospirillales;f__Halomonadaceae;g__Halomonas;s__	d__Bacteria;p__Proteobacteria;c__Gammaproteobacteria;o__Oceanospirillales;f__Halomonadaceae;g__Halomonas;x__unclassified Halomonas;s__Halomonas sp. McH1-25	JAKRFI000000000.1	4227	NZ_JAKRFI010000022.1	0	0	0	0	0	0	0	0	0	0	0	0	0	0	0	0	nondenitrifier		0	pass
GCF_900961225.1	0	100	0.55	0	4124888	88.7361	142	64.8501	4648490	d__Bacteria;p__Pseudomonadota;c__Gammaproteobacteria;o__Pseudomonadales;f__Halomonadaceae;g__Modicisalibacter;s__Modicisalibacter sp900961225	not type material	Halomonas_sp_EAR18_Prokka	PRJNA224116	SAMEA5358876	142	151983	none	Roots of Arthrocnemum macrostachyum	none	0	1	Halomonas sp. EAR18	none	na	7	none	none	none	none	none	2019/04/11	0	2518972	1	EAR18	Universidad de Sevilla	2518972	d__Bacteria;p__Proteobacteria;c__Gammaproteobacteria;o__Oceanospirillales;f__Halomonadaceae;g__Halomonas;s__	d__Bacteria;p__Proteobacteria;c__Gammaproteobacteria;o__Oceanospirillales;f__Halomonadaceae;g__Halomonas;x__unclassified Halomonas;s__Halomonas sp. EAR18	CAAHFN000000000.1	4230	NZ_CAAHFN010000099.1	0	0	0	0	0	0	0	0	1	0	1	0	0	1	0	1	NirNor		0	pass
GCF_020148005.1	0	100	0.54	0	3169790	89.2697	39	67.3656	3550803	d__Bacteria;p__Pseudomonadota;c__Gammaproteobacteria;o__Pseudomonadales;f__Halomonadaceae;g__Modicisalibacter;s__Modicisalibacter tunisiensis	not type material	ASM2014800v1	PRJNA224116	SAMN18912866	39	193004	none	oilfield-water injection	none	0	1	Modicisalibacter tunisiensis	none	na	7	8	1	3219732	3219732	3219732	2021/09/24	31	390637	1	LIT2(T)	UNICAMP	390637	d__Bacteria;p__Proteobacteria;c__Gammaproteobacteria;o__Oceanospirillales;f__Halomonadaceae;g__Modicisalibacter;s__Modicisalibacter tunisiensis	d__Bacteria;p__Proteobacteria;c__Gammaproteobacteria;o__Oceanospirillales;f__Halomonadaceae;g__Modicisalibacter;s__Modicisalibacter tunisiensis	JAGXFD000000000.1	3247	NZ_JAGXFD010000001.1	0	0	0	0	0	0	0	0	0	0	0	0	0	0	0	0	nondenitrifier		0	pass
GCF_900113605.1	0	100	1.27	20	3921512	89.9858	50	61.3145	4357925	d__Bacteria;p__Pseudomonadota;c__Gammaproteobacteria;o__Pseudomonadales;f__Halomonadaceae;g__Modicisalibacter;s__Modicisalibacter xianhensis	type strain of species	IMG-taxon 2617270878 annotated assembly	PRJNA224116	SAMN04487959	50	211815	none	none	none	0	1	Halomonas xianhensis	4019	representative genome	7	45	7	282955	143304	52670	2016/11/02	5	442341	1	CGMCC 1.6848	DOE - JOINT GENOME INSTITUTE	442341	d__Bacteria;p__Proteobacteria;c__Gammaproteobacteria;o__Oceanospirillales;f__Halomonadaceae;g__Halomonas;s__Halomonas xianhensis	d__Bacteria;p__Proteobacteria;c__Gammaproteobacteria;o__Oceanospirillales;f__Halomonadaceae;g__Halomonas;s__Halomonas xianhensis	FOPY00000000.1	4065	none	1	0	0	0	0	0	0	0	1	0	0	0	0	1	1	0	NorNos		0	pass
GCF_000731955.1	0	99.35	0.54	0	3137878	88.2726	1	64.4053	3554760	d__Bacteria;p__Pseudomonadota;c__Gammaproteobacteria;o__Pseudomonadales;f__Halomonadaceae;g__Modicisalibacter;s__Modicisalibacter zincidurans	type strain of species	B6	PRJNA224116	SAMN02741068	1	3546937	none	deep-sea sediment samples	13.60 S 14.52 W	0	1	Halomonas zincidurans B6	3215	representative genome	6	none	none	none	none	none	2014/07/21	0	1178777	1	B6	Second Institute of Oceanography and Laboratory of Marine Ecosystem and Biogeochemistry, State Oceanic Administration	1446475	d__Bacteria;p__Proteobacteria;c__Gammaproteobacteria;o__Oceanospirillales;f__Halomonadaceae;g__Halomonas;s__Halomonas zincidurans	d__Bacteria;p__Proteobacteria;c__Gammaproteobacteria;o__Oceanospirillales;f__Halomonadaceae;g__Halomonas;s__Halomonas zincidurans;x__Halomonas zincidurans B6	JNCK00000000.1	3214	NZ_JNCK01000001.1	0	0	0	0	0	0	0	0	0	0	0	0	0	0	0	0	nondenitrifier		0	pass
GCF_000422425.1	0	100	1.26	0	4496851	84.4428	110	47.8698	5325321	d__Bacteria;p__Pseudomonadota;c__Gammaproteobacteria;o__Pseudomonadales;f__Halomonadaceae;g__Oceanospirillum;s__Oceanospirillum beijerinckii	type strain of species	ASM42242v1	PRJNA224116	SAMN02441143	110	88398	none	none	none	0	1	Oceanospirillum beijerinckii DSM 7166	4505	representative genome	5	99	16	104794	61017	36987	2013/07/11	11	64976	0	DSM 7166	DOE Joint Genome Institute	1122616	d__Bacteria;p__Proteobacteria;c__Gammaproteobacteria;o__Oceanospirillales;f__Oceanospirillaceae;g__Oceanospirillum;s__Oceanospirillum beijerinckii	d__Bacteria;p__Proteobacteria;c__Gammaproteobacteria;o__Oceanospirillales;f__Oceanospirillaceae;g__Oceanospirillum;s__Oceanospirillum beijerinckii;x__Oceanospirillum beijerinckii DSM 7166	AULT00000000.1	4545	none	0	0	0	0	0	0	0	0	0	0	0	0	0	0	0	0	nondenitrifier		0	pass
GCF_001995095.2	0	100	3.58	23.53	3284678	86.846	289	49.1037	3782189	d__Bacteria;p__Pseudomonadota;c__Gammaproteobacteria;o__Pseudomonadales;f__Halomonadaceae;g__Oceanospirillum;s__Oceanospirillum linum	type strain of species	ASM199509v2	PRJNA224116	SAMN06114004	289	573653	none	seawater	41.0748 N 72.9461 W	0	1	Oceanospirillum linum	none	representative genome	20	none	none	none	none	none	2017/03/03	0	966	6	ATCC 11336	University of New Hampshire - Manchester	966	d__Bacteria;p__Proteobacteria;c__Gammaproteobacteria;o__Oceanospirillales;f__Oceanospirillaceae;g__Oceanospirillum;s__Oceanospirillum linum	d__Bacteria;p__Proteobacteria;c__Gammaproteobacteria;o__Oceanospirillales;f__Oceanospirillaceae;g__Oceanospirillum;s__Oceanospirillum linum	MTSD00000000.2	3522	NZ_MTSD02000018.1	0	0	0	0	0	0	0	0	0	0	0	0	0	0	0	0	nondenitrifier		0	pass
GCF_000422865.1	0	99.57	0.8	0	3241322	87.3717	53	45.9166	3709807	d__Bacteria;p__Pseudomonadota;c__Gammaproteobacteria;o__Pseudomonadales;f__Halomonadaceae;g__Oceanospirillum;s__Oceanospirillum maris	type strain of species	ASM42286v1	PRJNA224116	SAMN02440652	53	180702	none	none	none	0	1	Oceanospirillum maris DSM 6286	3267	representative genome	8	44	6	199769	80657	51036	2013/07/11	9	64977	1	DSM 6286	DOE Joint Genome Institute	1122617	d__Bacteria;p__Proteobacteria;c__Gammaproteobacteria;o__Oceanospirillales;f__Oceanospirillaceae;g__Oceanospirillum;s__Oceanospirillum maris	d__Bacteria;p__Proteobacteria;c__Gammaproteobacteria;o__Oceanospirillales;f__Oceanospirillaceae;g__Oceanospirillum;s__Oceanospirillum maris;x__Oceanospirillum maris DSM 6286	AUGW00000000.1	3305	none	0	0	0	0	0	0	0	0	0	0	0	0	0	0	0	0	nondenitrifier		0	pass
GCF_900167095.1	0	99.77	0.65	0	3122893	88.9027	52	45.4131	3512709	d__Bacteria;p__Pseudomonadota;c__Gammaproteobacteria;o__Pseudomonadales;f__Halomonadaceae;g__Oceanospirillum;s__Oceanospirillum multiglobuliferum	type strain of species	IMG-taxon 2582581321 annotated assembly	PRJNA224116	SAMN02745127	52	132800	none	none	none	0	1	Oceanospirillum multiglobuliferum	3130	representative genome	9	46	9	139127	59239	40634	2017/03/04	6	64969	0	ATCC 33336	DOE - JOINT GENOME INSTITUTE	64969	d__Bacteria;p__Proteobacteria;c__Gammaproteobacteria;o__Oceanospirillales;f__Oceanospirillaceae;g__Oceanospirillum;s__Oceanospirillum multiglobuliferum	d__Bacteria;p__Proteobacteria;c__Gammaproteobacteria;o__Oceanospirillales;f__Oceanospirillaceae;g__Oceanospirillum;s__Oceanospirillum multiglobuliferum	FUXG00000000.1	3175	none	0	0	0	0	0	0	0	0	0	0	0	0	0	0	0	0	nondenitrifier		0	pass
GCF_002150805.1	0	100	0.43	0	3543532	87.4668	31	50.3379	4051288	d__Bacteria;p__Pseudomonadota;c__Gammaproteobacteria;o__Pseudomonadales;f__Halomonadaceae;g__Oceanospirillum;s__Oceanospirillum sanctuarii	type strain of species	ASM215080v1	PRJNA224116	SAMN06209377	31	880589	none	none	none	0	1	Oceanospirillum sanctuarii	3431	representative genome	1	none	none	none	none	none	2017/05/19	0	1434821	1	AK56	CSIR-IMTECH	1434821	d__Bacteria;p__Proteobacteria;c__Gammaproteobacteria;o__Oceanospirillales;f__Oceanospirillaceae;g__Oceanospirillum;s__Oceanospirillum sanctuarii	d__Bacteria;p__Proteobacteria;c__Gammaproteobacteria;o__Oceanospirillales;f__Oceanospirillaceae;g__Oceanospirillum;s__Oceanospirillum sanctuarii	MTBA00000000.1	3451	NZ_MTBA01000021.1	0	0	0	0	0	0	0	0	0	0	0	0	0	0	0	0	nondenitrifier		0	pass
GCF_014164585.1	0	100	3.99	0	4825188	85.7958	411	47.1819	5624038	d__Bacteria;p__Pseudomonadota;c__Gammaproteobacteria;o__Pseudomonadales;f__Halomonadaceae;g__Oceanospirillum;s__Oceanospirillum sp014164585	not type material	ASM1416458v1	PRJNA224116	SAMN15699849	411	100212	none	marine sediment	none	0	1	Oceanospirillum sp. D5	none	na	13	397	14	118021	57029	35346	2020/08/11	14	2760088	4	D5	Binzhou Medical University	2760088	d__Bacteria;p__Proteobacteria;c__Gammaproteobacteria;o__Oceanospirillales;f__Oceanospirillaceae;g__Oceanospirillum;s__	d__Bacteria;p__Proteobacteria;c__Gammaproteobacteria;o__Oceanospirillales;f__Oceanospirillaceae;g__Oceanospirillum;x__unclassified Oceanospirillum;s__Oceanospirillum sp. D5	JACJFM000000000.1	5085	NZ_JACJFM010000082.1	0	0	0	0	0	0	0	0	0	0	0	0	0	0	0	0	nondenitrifier		0	fail
GCA_003012345.1	0	99.12	0.55	0	3143575	86.7493	24	55.0707	3623746	d__Bacteria;p__Pseudomonadota;c__Gammaproteobacteria;o__Pseudomonadales;f__Halomonadaceae;g__Phytohalomonas;s__Phytohalomonas tamaricis	not type material	ASM301234v1	PRJNA432490	SAMN08450111	24	639256	none	none	none	0	none	Halomonadaceae bacterium R4HLG17	none	na	none	none	none	none	none	none	2018/03/20	0	2081032	none	R4HLG17	Chinese Academy of Forestry	2081032	d__Bacteria;p__Proteobacteria;c__Gammaproteobacteria;o__Oceanospirillales;f__Halomonadaceae;g__;s__	d__Bacteria;p__Proteobacteria;c__Gammaproteobacteria;o__Oceanospirillales;f__Halomonadaceae;x__unclassified Halomonadaceae;s__Halomonadaceae bacterium R4HLG17	PVRV00000000.1	3355	PVRV01000018.1	0	0	0	0	0	0	0	0	0	0	0	0	0	0	0	0	nondenitrifier		0	pass
GCF_007954585.1	0	99.14	0.05	0	3389262	89.6347	1	60.059	3781193	d__Bacteria;p__Pseudomonadota;c__Gammaproteobacteria;o__Pseudomonadales;f__Halomonadaceae;g__Pistricoccus;s__Pistricoccus aurantiacus	not type material	ASM795458v1	PRJNA224116	SAMN11843676	none	none	none	kimchi	none	1	1	Pistricoccus aurantiacus	none	representative genome	12	1	1	3781193	3781193	3781193	2019/08/11	0	1883414	4	CBA4606	World Institute of Kimchi	1883414	d__Bacteria;p__Proteobacteria;c__Gammaproteobacteria;o__Oceanospirillales;f__Halomonadaceae;g__Pistricoccus;s__Pistricoccus aurantiacus	d__Bacteria;p__Proteobacteria;c__Gammaproteobacteria;o__Oceanospirillales;f__Halomonadaceae;g__Pistricoccus;s__Pistricoccus aurantiacus	none	3490	NZ_CP042382.1	1	0	0	0	1	0	0	0	0	0	0	1	0	1	1	1	complete		0	pass
GCF_900108915.1	0	96.89	0	0	2465900	89.8575	30	45.3679	2744234	d__Bacteria;p__Pseudomonadota;c__Gammaproteobacteria;o__Pseudomonadales;f__Halomonadaceae;g__Pseudospirillum;s__Pseudospirillum japonicum	type strain of species	IMG-taxon 2675903151 annotated assembly	PRJNA224116	SAMN05421831	30	176687	none	none	none	0	1	Pseudospirillum japonicum	2399	representative genome	7	none	none	none	none	none	2016/10/31	0	64971	1	DSM 7165	DOE - JOINT GENOME INSTITUTE	64971	d__Bacteria;p__Proteobacteria;c__Gammaproteobacteria;o__Oceanospirillales;f__Oceanospirillaceae;g__Pseudospirillum;s__Pseudospirillum japonicum	d__Bacteria;p__Proteobacteria;c__Gammaproteobacteria;o__Oceanospirillales;f__Oceanospirillaceae;g__Pseudospirillum;s__Pseudospirillum japonicum	FNYH00000000.1	2391	NZ_FNYH01000024.1	0	0	0	0	0	0	0	0	0	0	0	0	0	0	0	0	nondenitrifier		0	pass
GCF_003206615.1	17	98.92	0.43	0	3881325	88.7651	35	63.6662	4372580	d__Bacteria;p__Pseudomonadota;c__Gammaproteobacteria;o__Pseudomonadales;f__Halomonadaceae;g__Salinicola;s__Salinicola acroporae	type strain of species	ASM320661v1	PRJNA224116	SAMN06299116	35	303762	none	none	none	0	1	Salinicola acroporae	3920	representative genome	3	32	4	303762	268470	74471	2018/06/11	3	1541440	1	LMG 28587	Universidade de Aveiro	1541440	d__Bacteria;p__Proteobacteria;c__Gammaproteobacteria;o__Oceanospirillales;f__Halomonadaceae;g__Salinicola;s__Salinicola acroporae	d__Bacteria;p__Proteobacteria;c__Gammaproteobacteria;o__Oceanospirillales;f__Halomonadaceae;g__Salinicola;s__Salinicola acroporae	PZJW00000000.1	3943	NZ_PZJW01000013.1	0	0	0	0	0	0	0	0	0	0	0	0	0	0	0	0	nondenitrifier		0	pass
GCF_003206645.1	57	98.06	1.35	20	3406423	88.024	35	63.5708	3869882	d__Bacteria;p__Pseudomonadota;c__Gammaproteobacteria;o__Pseudomonadales;f__Halomonadaceae;g__Salinicola;s__Salinicola aestuarinus	type strain of species	ASM320664v1	PRJNA224116	SAMN06299277	35	480424	none	none	none	0	1	Salinicola aestuarinus	3396	representative genome	3	33	3	480424	330694	152956	2018/06/11	1	1949082	1	CPA62	Universidade de Aveiro	1949082	d__Bacteria;p__Proteobacteria;c__Gammaproteobacteria;o__Oceanospirillales;f__Halomonadaceae;g__Salinicola;s__Salinicola aestuarinus	d__Bacteria;p__Proteobacteria;c__Gammaproteobacteria;o__Oceanospirillales;f__Halomonadaceae;g__Salinicola;s__Salinicola aestuarinus	PZJP00000000.1	3439	NZ_PZJP01000021.1	0	0	0	0	0	0	0	0	0	0	0	0	0	0	0	0	nondenitrifier		0	pass
GCF_008298015.1	0	98.92	0.43	0	4122498	88.5577	30	62.6045	4655154	d__Bacteria;p__Pseudomonadota;c__Gammaproteobacteria;o__Pseudomonadales;f__Halomonadaceae;g__Salinicola;s__Salinicola corii	type strain of species	ASM829801v1	PRJNA224116	SAMN12651338	30	279753	none	scrap leather	none	0	1	Salinicola corii	none	representative genome	1	none	none	none	none	none	2019/09/05	0	2606937	0	L3	Sichuan University	2606937	d__Bacteria;p__Proteobacteria;c__Gammaproteobacteria;o__Oceanospirillales;f__Halomonadaceae;g__Salinicola;s__Salinicola corii	d__Bacteria;p__Proteobacteria;c__Gammaproteobacteria;o__Oceanospirillales;f__Halomonadaceae;g__Salinicola;s__Salinicola corii	VTPX00000000.1	4302	none	0	0	0	0	0	0	0	0	0	0	0	0	0	0	0	0	nondenitrifier		0	pass
GCF_003206575.1	77	98.49	0	0	3823524	87.7808	31	65.8416	4355764	d__Bacteria;p__Pseudomonadota;c__Gammaproteobacteria;o__Pseudomonadales;f__Halomonadaceae;g__Salinicola;s__Salinicola endophyticus	type strain of species	ASM320657v1	PRJNA224116	SAMN06299279	31	579807	none	none	none	0	1	Salinicola endophyticus	3810	representative genome	3	23	3	646395	285976	153816	2018/06/11	8	1949083	1	CPA92	Universidade de Aveiro	1949083	d__Bacteria;p__Proteobacteria;c__Gammaproteobacteria;o__Oceanospirillales;f__Halomonadaceae;g__Salinicola;s__Salinicola endophyticus	d__Bacteria;p__Proteobacteria;c__Gammaproteobacteria;o__Oceanospirillales;f__Halomonadaceae;g__Salinicola;s__Salinicola endophyticus	PZJO00000000.1	3821	NZ_PZJO01000016.1	0	0	0	0	0	0	0	0	0	0	0	0	0	0	0	0	nondenitrifier		0	pass
GCF_003206065.1	58	98.49	0.86	0	3526100	88.3446	12	60.6162	3991304	d__Bacteria;p__Pseudomonadota;c__Gammaproteobacteria;o__Pseudomonadales;f__Halomonadaceae;g__Salinicola;s__Salinicola halimionae	type strain of species	ASM320606v1	PRJNA224116	SAMN06299212	12	938409	none	none	none	0	1	Salinicola halimionae	3503	representative genome	3	11	1	938409	871744	261822	2018/06/11	1	1949081	1	CPA60	Universidade de Aveiro	1949081	d__Bacteria;p__Proteobacteria;c__Gammaproteobacteria;o__Oceanospirillales;f__Halomonadaceae;g__Salinicola;s__Salinicola halimionae	d__Bacteria;p__Proteobacteria;c__Gammaproteobacteria;o__Oceanospirillales;f__Halomonadaceae;g__Salinicola;s__Salinicola halimionae	PZJQ00000000.1	3522	NZ_PZJQ01000008.1	0	0	0	0	0	0	0	0	0	0	0	0	0	0	0	0	nondenitrifier		0	pass
GCF_003206155.1	46	98.06	0.86	0	3187428	88.1696	16	64.8693	3615108	d__Bacteria;p__Pseudomonadota;c__Gammaproteobacteria;o__Pseudomonadales;f__Halomonadaceae;g__Salinicola;s__Salinicola halophilus	type strain of species	ASM320615v1	PRJNA224116	SAMN06299115	16	659543	none	solar saltern	none	0	1	Salinicola halophilus	3144	representative genome	3	14	1	659543	569296	155511	2018/06/11	1	184065	1	CECT 5903	Universidade de Aveiro	184065	d__Bacteria;p__Proteobacteria;c__Gammaproteobacteria;o__Oceanospirillales;f__Halomonadaceae;g__Salinicola;s__Salinicola halophilus	d__Bacteria;p__Proteobacteria;c__Gammaproteobacteria;o__Oceanospirillales;f__Halomonadaceae;g__Salinicola;s__Salinicola halophilus	PZJV00000000.1	3163	NZ_PZJV01000010.1	0	0	0	0	0	0	0	0	0	0	0	0	0	0	0	0	nondenitrifier		0	pass
GCF_003206695.1	85	98.49	1.08	0	3441021	88.2458	25	62.1911	3899358	d__Bacteria;p__Pseudomonadota;c__Gammaproteobacteria;o__Pseudomonadales;f__Halomonadaceae;g__Salinicola;s__Salinicola halophyticus	type strain of species	ASM320669v1	PRJNA224116	SAMN06299280	25	468703	none	none	none	0	1	Salinicola halophyticus	3419	representative genome	3	23	3	468703	347412	161071	2018/06/11	1	1808881	1	CR45	Universidade de Aveiro	1808881	d__Bacteria;p__Proteobacteria;c__Gammaproteobacteria;o__Oceanospirillales;f__Halomonadaceae;g__Salinicola;s__Salinicola halophyticus	d__Bacteria;p__Proteobacteria;c__Gammaproteobacteria;o__Oceanospirillales;f__Halomonadaceae;g__Salinicola;s__Salinicola halophyticus	PZJN00000000.1	3408	NZ_PZJN01000022.1	0	0	0	0	0	0	0	0	0	0	0	0	0	0	0	0	nondenitrifier		0	pass
GCF_003206045.1	64	98.92	0	0	3925477	88.9039	28	64.3179	4415417	d__Bacteria;p__Pseudomonadota;c__Gammaproteobacteria;o__Pseudomonadales;f__Halomonadaceae;g__Salinicola;s__Salinicola lusitanus	type strain of species	ASM320604v1	PRJNA224116	SAMN06299281	28	394311	none	none	none	0	1	Salinicola lusitanus	3923	representative genome	3	26	4	432461	377143	106438	2018/06/11	1	1949085	1	CR50	Universidade de Aveiro	1949085	d__Bacteria;p__Proteobacteria;c__Gammaproteobacteria;o__Oceanospirillales;f__Halomonadaceae;g__Salinicola;s__Salinicola lusitanus	d__Bacteria;p__Proteobacteria;c__Gammaproteobacteria;o__Oceanospirillales;f__Halomonadaceae;g__Salinicola;s__Salinicola lusitanus	PZJM00000000.1	3919	NZ_PZJM01000020.1	0	0	0	0	0	0	0	0	0	0	0	0	0	0	0	0	nondenitrifier		0	pass
GCF_003206715.1	102	97.63	0.65	0	4086678	88.3909	117	62.4517	4623416	d__Bacteria;p__Pseudomonadota;c__Gammaproteobacteria;o__Pseudomonadales;f__Halomonadaceae;g__Salinicola;s__Salinicola peritrichatus	type strain of species	ASM320671v1	PRJNA224116	SAMN06299117	117	84467	none	deep-sea sediment	5.3016 S 106.4818 W	0	1	Salinicola peritrichatus	4271	representative genome	3	109	15	84467	48519	29242	2018/06/11	8	1267424	1	JCM 18795	Universidade de Aveiro	1267424	d__Bacteria;p__Proteobacteria;c__Gammaproteobacteria;o__Oceanospirillales;f__Halomonadaceae;g__Salinicola;s__Salinicola peritrichatus	d__Bacteria;p__Proteobacteria;c__Gammaproteobacteria;o__Oceanospirillales;f__Halomonadaceae;g__Salinicola;s__Salinicola peritrichatus	PZJU00000000.1	4276	NZ_PZJU01000035.1	0	0	0	0	0	0	0	0	0	0	0	0	0	0	0	0	nondenitrifier		0	pass
GCF_014652715.1	0	98.47	1.51	0	3695534	87.6703	94	62.7169	4215262	d__Bacteria;p__Pseudomonadota;c__Gammaproteobacteria;o__Pseudomonadales;f__Halomonadaceae;g__Salinicola;s__Salinicola rhizosphaerae	type strain of species	ASM1465271v1	PRJNA224116	SAMD00245635	94	106295	none	none	none	0	1	Salinicola rhizosphaerae	none	representative genome	7	25	4	568438	406245	273673	2020/09/12	69	1443141	5	KCTC 32998	WFCC-MIRCEN World Data Centre for Microorganisms (WDCM)	1443141	d__Bacteria;p__Proteobacteria;c__Gammaproteobacteria;o__Oceanospirillales;f__Halomonadaceae;g__Salinicola;s__Salinicola rhizosphaerae	d__Bacteria;p__Proteobacteria;c__Gammaproteobacteria;o__Oceanospirillales;f__Halomonadaceae;g__Salinicola;s__Salinicola rhizosphaerae	BMZI00000000.1	3754	NZ_BMZI01000022.1	0	0	0	0	0	0	0	0	0	0	0	0	0	0	0	0	nondenitrifier		0	pass
GCF_003206135.1	50	97.63	1.29	0	3423048	88.1396	48	62.5313	3883667	d__Bacteria;p__Pseudomonadota;c__Gammaproteobacteria;o__Pseudomonadales;f__Halomonadaceae;g__Salinicola;s__Salinicola salarius	type strain of species	ASM320613v1	PRJNA224116	SAMN06299118	48	158802	none	saline water	none	0	1	Salinicola salarius	3458	representative genome	3	40	6	232782	96703	71038	2018/06/11	8	430457	1	DSM 18044	Universidade de Aveiro	430457	d__Bacteria;p__Proteobacteria;c__Gammaproteobacteria;o__Oceanospirillales;f__Halomonadaceae;g__Salinicola;s__Salinicola salarius	d__Bacteria;p__Proteobacteria;c__Gammaproteobacteria;o__Oceanospirillales;f__Halomonadaceae;g__Salinicola;s__Salinicola salarius	PZJT00000000.1	3464	NZ_PZJT01000030.1	0	0	0	0	0	0	0	0	0	0	0	0	0	0	0	0	nondenitrifier		0	pass
GCF_002179555.1	26	98.49	2.16	16.67	3751686	87.5422	164	62.3944	4285575	d__Bacteria;p__Pseudomonadota;c__Gammaproteobacteria;o__Pseudomonadales;f__Halomonadaceae;g__Salinicola;s__Salinicola salarius_A	not type material	ASM217955v1	PRJNA224116	SAMN06621520	164	163762	none	marine sample	none	0	1	Salinicola salarius	3856	na	4	none	none	none	none	none	2017/06/08	0	430457	1	1A01339	Zhejiang University of Technology	430457	d__Bacteria;p__Proteobacteria;c__Gammaproteobacteria;o__Oceanospirillales;f__Halomonadaceae;g__Salinicola;s__Salinicola salarius	d__Bacteria;p__Proteobacteria;c__Gammaproteobacteria;o__Oceanospirillales;f__Halomonadaceae;g__Salinicola;s__Salinicola salarius	NHOU00000000.1	3891	NZ_NHOU01000070.1	0	0	0	0	0	0	0	0	0	0	0	0	0	0	0	0	nondenitrifier		0	pass
GCF_001937195.1	0	98.49	0.52	0	3689374	88.3868	156	62.2252	4174124	d__Bacteria;p__Pseudomonadota;c__Gammaproteobacteria;o__Pseudomonadales;f__Halomonadaceae;g__Salinicola;s__Salinicola socius	type strain of species	ASM193719v1	PRJNA224116	SAMN06145960	156	199518	none	potash mine tailings	none	0	1	Salinicola socius	3786	na	9	none	none	none	none	none	2017/01/05	0	404433	1	SMB35	University of Southern Mississippi	404433	d__Bacteria;p__Proteobacteria;c__Gammaproteobacteria;o__Oceanospirillales;f__Halomonadaceae;g__Salinicola;s__Salinicola socius	d__Bacteria;p__Proteobacteria;c__Gammaproteobacteria;o__Oceanospirillales;f__Halomonadaceae;g__Salinicola;s__Salinicola socius	MSDO00000000.1	3804	NZ_MSDO01000018.1	0	0	0	0	0	0	0	0	0	0	0	0	0	0	0	0	nondenitrifier		0	pass
GCA_000737985.1	1	97.16	1.29	75	3880125	87.4651	136	65.7088	4436200	d__Bacteria;p__Pseudomonadota;c__Gammaproteobacteria;o__Pseudomonadales;f__Halomonadaceae;g__Salinicola;s__Salinicola sp000737985	not type material	Gammaproteobacteria1.0	PRJNA252802	SAMN02863077	136	84631	none	saline environment	none	0	0	Gammaproteobacteria bacterium MFB021	none	na	17	none	none	none	none	none	2014/08/05	0	1492922	4	MFB021	Central Institute of Fisheries Technology, Cochin	1492922	d__Bacteria;p__Proteobacteria;c__Gammaproteobacteria;o__;f__;g__;s__	d__Bacteria;p__Proteobacteria;c__Gammaproteobacteria;x__unclassified Gammaproteobacteria;s__Gammaproteobacteria bacterium MFB021	JNVT00000000.1	3997	JNVT01000030.1	0	0	0	0	0	0	0	0	0	0	0	0	0	0	0	0	nondenitrifier		0	pass
GCA_002695065.1	109	94.52	1.53	33.33	4162184	88.8807	153	63.8938	4682890	d__Bacteria;p__Pseudomonadota;c__Gammaproteobacteria;o__Pseudomonadales;f__Halomonadaceae;g__Salinicola;s__Salinicola sp002695065	not type material	ASM269506v1	PRJNA391943	SAMN07620069	153	42541	derived from metagenome	marine water sample	none	0	1	Salinicola sp.	4205	na	1	none	none	none	none	none	2017/10/24	0	1978524	0	EAC73	Tara Oceans Consortium	1978524	d__Bacteria;p__Proteobacteria;c__Gammaproteobacteria;o__Oceanospirillales;f__Halomonadaceae;g__Salinicola;s__	d__Bacteria;p__Proteobacteria;c__Gammaproteobacteria;o__Oceanospirillales;f__Halomonadaceae;g__Salinicola;x__unclassified Salinicola;s__Salinicola sp.	NZNW00000000.1	4228	none	0	0	0	0	0	0	0	0	0	0	0	0	0	0	0	0	nondenitrifier		0	fail
GCF_023736115.1	0	98.92	1.29	0	3559570	88.3729	11	63.8213	4027897	d__Bacteria;p__Pseudomonadota;c__Gammaproteobacteria;o__Pseudomonadales;f__Halomonadaceae;g__Salinicola;s__Salinicola sp023736115	not type material	ASM2373611v1	PRJNA224116	SAMN25762777	11	616878	none	mangrove plant	none	0	1	Salinicola sp. S1-1-2	none	na	5	none	none	none	none	none	2022/06/15	0	2916836	1	S1-1-2	Third Institute of Oceanography, Ministry of Natural Resources	2916836	d__Bacteria;p__Proteobacteria;c__Gammaproteobacteria;o__Oceanospirillales;f__Halomonadaceae;g__Salinicola;s__	d__Bacteria;p__Proteobacteria;c__Gammaproteobacteria;o__Oceanospirillales;f__Halomonadaceae;g__Salinicola;x__unclassified Salinicola;s__Salinicola sp. S1-1-2	JAKQZC000000000.1	3565	NZ_JAKQZC010000010.1	0	0	0	0	0	0	0	0	0	0	0	0	0	0	0	0	nondenitrifier		0	pass
GCF_003006155.1	0	87.47	0.05	0	3559324	83.2349	1	65.6823	4276240	d__Bacteria;p__Pseudomonadota;c__Gammaproteobacteria;o__Pseudomonadales;f__Halomonadaceae;g__Salinicola;s__Salinicola tamaricis	type strain of species	ASM300615v1	PRJNA224116	SAMN07653055	none	none	none	leaves	none	1	1	Salinicola tamaricis	3840	representative genome	15	1	1	4276240	4276240	4276240	2018/03/16	0	1771309	5	F01	Shandong Normal University	1771309	d__Bacteria;p__Proteobacteria;c__Gammaproteobacteria;o__Oceanospirillales;f__Halomonadaceae;g__Salinicola;s__Salinicola tamaricis	d__Bacteria;p__Proteobacteria;c__Gammaproteobacteria;o__Oceanospirillales;f__Halomonadaceae;g__Salinicola;s__Salinicola tamaricis	none	4538	NZ_CP023559.1-#5	0	0	0	0	0	0	0	0	0	0	0	0	0	0	0	0	nondenitrifier		0	pass
GCF_013009075.1	0	100	0.43	0	3365911	90.1761	1	61.7016	3732597	d__Bacteria;p__Pseudomonadota;c__Gammaproteobacteria;o__Pseudomonadales;f__Halomonadaceae;g__TA22;s__TA22 sp013009075	not type material	ASM1300907v1	PRJNA224116	SAMN14732739	1	3732497	none	resina	44.34 N 83.31 E	1	1	Halomonas sp. TA22	none	na	1	1	1	3732597	3732597	3732597	2020/05/11	1	2730914	0	TA22	Xinjiang University	2730914	d__Bacteria;p__Proteobacteria;c__Gammaproteobacteria;o__Oceanospirillales;f__Halomonadaceae;g__Halomonas;s__	d__Bacteria;p__Proteobacteria;c__Gammaproteobacteria;o__Oceanospirillales;f__Halomonadaceae;g__Halomonas;x__unclassified Halomonas;s__Halomonas sp. TA22	none	3473	none	0	0	0	0	0	0	0	0	0	0	0	0	0	0	0	0	nondenitrifier		0	pass
GCF_001709345.1	0	99.51	0.43	0	3503234	86.5417	22	51.2594	4048029	d__Bacteria;p__Pseudomonadota;c__Gammaproteobacteria;o__Pseudomonadales;f__Halomonadaceae;g__Terasakiispira;s__Terasakiispira papahanaumokuakeensis	type strain of species	ASM170934v1	PRJNA224116	SAMN05589748	22	404202	none	anchialine pool	none	0	1	Terasakiispira papahanaumokuakeensis	3466	representative genome	5	1	1	4042489	4042489	4042489	2016/08/23	20	197479	1	PH27A	University of Hawaii at Manoa	197479	d__Bacteria;p__Proteobacteria;c__Gammaproteobacteria;o__Oceanospirillales;f__;g__Terasakiispira;s__Terasakiispira papahanaumokuakeensis	d__Bacteria;p__Proteobacteria;c__Gammaproteobacteria;o__Oceanospirillales;x__Oceanospirillales incertae sedis;g__Terasakiispira;s__Terasakiispira papahanaumokuakeensis	MDTQ00000000.1	3497	NZ_MDTQ01000002.1	0	0	0	0	0	0	0	0	0	0	0	0	0	0	0	0	nondenitrifier		0	pass
GCF_003610015.1	0	95.21	1.17	0	2482157	81.9588	1	56.0569	3028543	d__Bacteria;p__Pseudomonadota;c__Gammaproteobacteria;o__Pseudomonadales;f__Halomonadaceae;g__Zymobacter;s__Zymobacter palmae	type strain of species	ASM361001v1	PRJNA224116	SAMD00136070	none	none	none	palm sap	none	1	1	Zymobacter palmae	none	representative genome	24	1	1	3023483	3023483	3023483	2018/09/12	0	33074	8	IAM14233	Tottori University	33074	d__Bacteria;p__Proteobacteria;c__Gammaproteobacteria;o__Oceanospirillales;f__Halomonadaceae;g__Zymobacter;s__Zymobacter palmae	d__Bacteria;p__Proteobacteria;c__Gammaproteobacteria;o__Oceanospirillales;f__Halomonadaceae;x__Zymobacter group;g__Zymobacter;s__Zymobacter palmae	none	2639	NZ_AP018933.1	0	0	0	0	0	0	0	0	0	0	0	0	0	0	0	0	nondenitrifier		0	pass
GCA_945861675.1	0	87.44	2.42	22.22	4376182	89.6222	343	62.9509	4882921	d__Bacteria;p__Pseudomonadota;c__Gammaproteobacteria;o__Pseudomonadales;f__HTCC2089;g__CAMAVY01;s__CAMAVY01 sp945861675	not type material	MaH-04nov19-284	PRJEB35640	SAMEA110379573	343	19861	derived from metagenome	Freshwater lake	none	0	none	Klebsiella pneumoniae	none	na	none	none	none	none	none	none	2022/09/09	0	573	none	MaH-04nov19-284	BIOLOGY CENTRE ASCR, V.V.I., INSTITUTE OF HYDROBIO	573	d__Bacteria;p__Proteobacteria;c__Gammaproteobacteria;o__Enterobacterales;f__Enterobacteriaceae;g__Klebsiella;s__Klebsiella pneumoniae	d__Bacteria;p__Proteobacteria;c__Gammaproteobacteria;o__Enterobacterales;f__Enterobacteriaceae;x__Klebsiella/Raoultella group;g__Klebsiella;s__Klebsiella pneumoniae	CAMAVY000000000.1	4781	none	0	0	0	0	0	0	0	0	0	0	0	0	0	0	0	0	nondenitrifier		0	pass
GCA_019090385.1	0	91.05	2.18	10	3241062	90.7223	229	46.5067	3572507	d__Bacteria;p__Pseudomonadota;c__Gammaproteobacteria;o__Pseudomonadales;f__HTCC2089;g__DC-out156;s__DC-out156 sp019090385	not type material	ASM1909038v1	PRJNA629517	SAMN19594137	229	23019	derived from metagenome	dilbit-coated clay beads in seawater	52.821 N 129.846 W	0	1	Pseudomonadales bacterium	none	na	1	none	none	none	none	none	2021/07/01	0	1891229	1	DC_out156	National Research Council Canada	1891229	d__Bacteria;p__Proteobacteria;c__Gammaproteobacteria;o__Pseudomonadales;f__;g__;s__	d__Bacteria;p__Proteobacteria;c__Gammaproteobacteria;o__Pseudomonadales;x__unclassified Pseudomonadales;s__Pseudomonadales bacterium	JAHRWB000000000.1	3337	JAHRWB010000084.1	0	0	0	0	0	0	0	0	0	0	0	0	0	0	0	0	nondenitrifier		0	pass
GCA_021773565.1	0	92.04	1.47	0	3928816	92.9519	32	48.8342	4226719	d__Bacteria;p__Pseudomonadota;c__Gammaproteobacteria;o__Pseudomonadales;f__HTCC2089;g__DC-out156;s__DC-out156 sp021773565	not type material	ASM2177356v1	PRJNA755678	SAMN22570336	32	306916	derived from metagenome	subsea tunnel biofilm collected in 2016; 2017; 2019 and 2020	59.6674 N 10.6161 E	0	none	Gammaproteobacteria bacterium	none	na	none	none	none	none	none	none	2022/02/01	0	1913989	none	OFTM202	Lund University	1913989	d__Bacteria;p__Proteobacteria;c__Gammaproteobacteria;o__;f__;g__;s__	d__Bacteria;p__Proteobacteria;c__Gammaproteobacteria;x__unclassified Gammaproteobacteria;s__Gammaproteobacteria bacterium	JAJFJZ000000000.1	3987	JAJFJZ010000005.1	0	0	0	0	1	0	0	0	0	0	0	1	0	1	0	1	NirNor		0	pass
GCA_021773555.1	0	93.52	4.2	0	4759575	91.325	194	52.4654	5211688	d__Bacteria;p__Pseudomonadota;c__Gammaproteobacteria;o__Pseudomonadales;f__HTCC2089;g__GCA-002726655;s__GCA-002726655 sp021773555	not type material	ASM2177355v1	PRJNA755678	SAMN22570337	194	41933	derived from metagenome	subsea tunnel biofilm collected in 2016; 2017; 2019 and 2020	59.6674 N 10.6161 E	0	none	Gammaproteobacteria bacterium	none	na	none	none	none	none	none	none	2022/02/01	0	1913989	none	OFTM330	Lund University	1913989	d__Bacteria;p__Proteobacteria;c__Gammaproteobacteria;o__;f__;g__;s__	d__Bacteria;p__Proteobacteria;c__Gammaproteobacteria;x__unclassified Gammaproteobacteria;s__Gammaproteobacteria bacterium	JAJFKA000000000.1	5001	JAJFKA010000118.1	0	0	0	0	0	1	0	0	0	0	0	1	0	1	0	1	NirNor		0	pass
GCA_002728675.1	3032	88.4	4.17	19.05	4202984	90.2896	252	63.4041	4655006	d__Bacteria;p__Pseudomonadota;c__Gammaproteobacteria;o__Pseudomonadales;f__HTCC2089;g__GCA-002728675;s__GCA-002728675 sp002728675	not type material	ASM272867v1	PRJNA391943	SAMN07620368	252	23484	derived from metagenome	marine water sample	none	0	1	Gammaproteobacteria bacterium	4560	na	0	none	none	none	none	none	2017/10/26	0	1913989	0	RS426	Tara Oceans Consortium	1913989	d__Bacteria;p__Proteobacteria;c__Gammaproteobacteria;o__;f__;g__;s__	d__Bacteria;p__Proteobacteria;c__Gammaproteobacteria;x__unclassified Gammaproteobacteria;s__Gammaproteobacteria bacterium	PBVL00000000.1	4725	none	0	0	0	0	0	0	0	0	0	0	0	0	0	0	0	0	nondenitrifier		0	pass
GCA_023300545.1	0	93.52	2.38	7.69	4432930	92.7558	177	55.2348	4779143	d__Bacteria;p__Pseudomonadota;c__Gammaproteobacteria;o__Pseudomonadales;f__HTCC2089;g__JALZVT01;s__JALZVT01 sp023300545	not type material	ASM2330054v1	PRJNA783443	SAMN27917451	177	45740	derived from metagenome	kelp blade whole tissue extract	48.39 N 124.74 W	0	none	Pseudomonadales bacterium	none	na	none	none	none	none	none	none	2022/05/10	0	1891229	none	g3_MAG_00001	University of Washington-Seattle	1891229	d__Bacteria;p__Proteobacteria;c__Gammaproteobacteria;o__Pseudomonadales;f__;g__;s__	d__Bacteria;p__Proteobacteria;c__Gammaproteobacteria;o__Pseudomonadales;x__unclassified Pseudomonadales;s__Pseudomonadales bacterium	JALZVT000000000.1	4359	JALZVT010000044.1	0	0	0	0	0	0	0	0	0	0	0	0	0	0	0	0	nondenitrifier		0	pass
GCA_024743435.1	0	92.36	1.37	0	3760518	90.6153	19	58.3497	4149981	d__Bacteria;p__Pseudomonadota;c__Gammaproteobacteria;o__Pseudomonadales;f__HTCC2089;g__JANSWO01;s__JANSWO01 sp024743435	not type material	ASM2474343v1	PRJNA820338	SAMN27010614	19	296616	derived from metagenome	Phycosphere Microbiota from Toxic Marine Dinoflagellates; Alexandrium tamarense	none	0	1	Pseudomonadaceae bacterium	none	na	1	none	none	none	none	none	2022/08/25	0	1914538	1	bin.1	Zhejiang Ocean University	1914538	d__Bacteria;p__Proteobacteria;c__Gammaproteobacteria;o__Pseudomonadales;f__Pseudomonadaceae;g__;s__	d__Bacteria;p__Proteobacteria;c__Gammaproteobacteria;o__Pseudomonadales;f__Pseudomonadaceae;x__unclassified Pseudomonadaceae;s__Pseudomonadaceae bacterium	JANSWO000000000.1	3826	JANSWO010000010.1	0	0	0	0	0	0	0	0	0	0	0	0	0	0	0	0	nondenitrifier		0	pass
GCA_009919975.1	0	81.09	2.87	16.67	2384440	94.4384	390	65.3736	2524862	d__Bacteria;p__Pseudomonadota;c__Gammaproteobacteria;o__Pseudomonadales;f__HTCC2089;g__RGAU01;s__RGAU01 sp009919975	not type material	ASM991997v1	PRJNA495371	SAMN10223101	390	10380	derived from metagenome	water samples from lakes and estuaries along the Chattahoochee River collected between June/2010 and December/2014	none	0	1	Gammaproteobacteria bacterium	none	na	0	none	none	none	none	none	2020/01/23	0	1913989	0	WB6_4_033	Georgia Institute of Technology	1913989	d__Bacteria;p__Proteobacteria;c__Gammaproteobacteria;o__;f__;g__;s__	d__Bacteria;p__Proteobacteria;c__Gammaproteobacteria;x__unclassified Gammaproteobacteria;s__Gammaproteobacteria bacterium	RGAU00000000.1	2779	none	0	0	0	0	0	0	0	0	0	0	0	0	0	0	0	0	nondenitrifier		0	pass
GCA_016779385.1	0	80.69	1.72	0	2287638	94.4652	127	64.6943	2421672	d__Bacteria;p__Pseudomonadota;c__Gammaproteobacteria;o__Pseudomonadales;f__HTCC2089;g__RGAU01;s__RGAU01 sp016779385	not type material	ASM1677938v1	PRJNA638805	SAMN16436102	127	28098	derived from metagenome	Brackish water; Black Sea St. 301	43.155517 N 28.005383 E	0	1	Pseudomonadales bacterium	none	na	1	none	none	none	none	none	2021/02/01	0	1891229	0	BS301-5m-G75	Evolutionary Genomics Group	1891229	d__Bacteria;p__Proteobacteria;c__Gammaproteobacteria;o__Pseudomonadales;f__;g__;s__	d__Bacteria;p__Proteobacteria;c__Gammaproteobacteria;o__Pseudomonadales;x__unclassified Pseudomonadales;s__Pseudomonadales bacterium	JADHNT000000000.1	2371	none	0	0	0	0	0	0	0	0	0	0	0	0	0	0	0	0	nondenitrifier		0	pass
GCA_007122315.1	0	85.14	1.85	33.33	3646598	91.429	396	65.5639	3988446	d__Bacteria;p__Pseudomonadota;c__Gammaproteobacteria;o__Pseudomonadales;f__HTCC2089;g__SLTB01;s__SLTB01 sp007122315	not type material	ASM712231v1	PRJNA453733	SAMN10606242	396	14412	derived from metagenome	hypersaline soda lake sediment	52.11 N 79.17 E	0	none	Pseudomonadales bacterium	none	na	none	none	none	none	none	none	2019/07/18	0	1891229	none	CSSed162cmA_84	Institute for Biodiversity and Ecosystem dynamics, Faculty of Science, University of Amsterdam	1891229	d__Bacteria;p__Proteobacteria;c__Gammaproteobacteria;o__Pseudomonadales;f__;g__;s__	d__Bacteria;p__Proteobacteria;c__Gammaproteobacteria;o__Pseudomonadales;x__unclassified Pseudomonadales;s__Pseudomonadales bacterium	SKUB00000000.1	3840	none	0	0	0	0	1	0	0	0	0	0	0	1	0	1	0	1	NirNor		0	pass
GCA_007130155.1	0	91.11	2.36	0	3644020	88.3728	356	63.5113	4123463	d__Bacteria;p__Pseudomonadota;c__Gammaproteobacteria;o__Pseudomonadales;f__HTCC2089;g__SLTB01;s__SLTB01 sp007130155	not type material	ASM713015v1	PRJNA453733	SAMN10610680	356	15823	derived from metagenome	hypersaline soda lake sediment	52.11 N 79.17 E	0	none	Pseudomonadales bacterium	none	na	none	none	none	none	none	none	2019/07/18	0	1891229	none	CSSed165cm_85R1	Institute for Biodiversity and Ecosystem dynamics, Faculty of Science, University of Amsterdam	1891229	d__Bacteria;p__Proteobacteria;c__Gammaproteobacteria;o__Pseudomonadales;f__;g__;s__	d__Bacteria;p__Proteobacteria;c__Gammaproteobacteria;o__Pseudomonadales;x__unclassified Pseudomonadales;s__Pseudomonadales bacterium	SLTB00000000.1	3902	none	0	0	0	0	0	0	0	0	0	0	0	0	0	0	0	0	nondenitrifier		0	pass
GCA_007131295.1	0	93.72	1.11	0	3549173	91.6903	222	64.8505	3870828	d__Bacteria;p__Pseudomonadota;c__Gammaproteobacteria;o__Pseudomonadales;f__HTCC2089;g__SLTB01;s__SLTB01 sp007131295	not type material	ASM713129v1	PRJNA453733	SAMN10610623	222	29792	derived from metagenome	hypersaline soda lake sediment	52.11 N 79.17 E	0	none	Pseudomonadales bacterium	none	na	none	none	none	none	none	none	2019/07/18	0	1891229	none	CSSed165cm_554	Institute for Biodiversity and Ecosystem dynamics, Faculty of Science, University of Amsterdam	1891229	d__Bacteria;p__Proteobacteria;c__Gammaproteobacteria;o__Pseudomonadales;f__;g__;s__	d__Bacteria;p__Proteobacteria;c__Gammaproteobacteria;o__Pseudomonadales;x__unclassified Pseudomonadales;s__Pseudomonadales bacterium	SLQW00000000.1	3622	none	0	0	0	0	0	0	0	0	0	0	0	0	0	0	0	0	nondenitrifier		0	pass
GCA_007694905.1	0	94.64	2.45	30	4564925	90.3675	315	64.5429	5051513	d__Bacteria;p__Pseudomonadota;c__Gammaproteobacteria;o__Pseudomonadales;f__HTCC2089;g__SLTB01;s__SLTB01 sp007694905	not type material	ASM769490v1	PRJNA377096	SAMN10237419	315	32165	derived from metagenome	alkaline salt lake	51.45055 N 121.3875 W	0	1	Gammaproteobacteria bacterium	none	na	0	none	none	none	none	none	2019/07/30	0	1913989	0	PLM2.Bin7	University of Calgary	1913989	d__Bacteria;p__Proteobacteria;c__Gammaproteobacteria;o__;f__;g__;s__	d__Bacteria;p__Proteobacteria;c__Gammaproteobacteria;x__unclassified Gammaproteobacteria;s__Gammaproteobacteria bacterium	REEU00000000.1	4698	none	0	0	0	0	0	0	0	0	0	0	0	0	0	0	0	0	nondenitrifier		0	pass
GCA_020832055.1	0	95.36	1.48	0	3841077	89.4777	361	65.3936	4292776	d__Bacteria;p__Pseudomonadota;c__Gammaproteobacteria;o__Pseudomonadales;f__HTCC2089;g__SLTB01;s__SLTB01 sp020832055	not type material	ASM2083205v1	PRJNA377096	SAMN17266201	361	15757	derived from metagenome	bioreactors innoculated with microbial mats from alkaline soda lake	51.079948 N 114.125534 W	0	1	Gammaproteobacteria bacterium	none	na	0	none	none	none	none	none	2021/11/10	0	1913989	0	Super_Day12_Bin.14	University of Calgary	1913989	d__Bacteria;p__Proteobacteria;c__Gammaproteobacteria;o__;f__;g__;s__	d__Bacteria;p__Proteobacteria;c__Gammaproteobacteria;x__unclassified Gammaproteobacteria;s__Gammaproteobacteria bacterium	JAFIFL000000000.1	3905	none	0	0	0	0	0	0	0	0	0	0	0	0	0	0	0	0	nondenitrifier		0	pass
GCA_020832085.1	0	93.91	1.57	16.67	4151807	89.4745	173	65.1219	4640214	d__Bacteria;p__Pseudomonadota;c__Gammaproteobacteria;o__Pseudomonadales;f__HTCC2089;g__SLTB01;s__SLTB01 sp020832085	not type material	ASM2083208v1	PRJNA377096	SAMN17266199	173	41672	derived from metagenome	bioreactors innoculated with microbial mats from alkaline soda lake	51.079948 N 114.125534 W	0	1	Gammaproteobacteria bacterium	none	na	1	none	none	none	none	none	2021/11/10	0	1913989	0	coassembly_bin.6	University of Calgary	1913989	d__Bacteria;p__Proteobacteria;c__Gammaproteobacteria;o__;f__;g__;s__	d__Bacteria;p__Proteobacteria;c__Gammaproteobacteria;x__unclassified Gammaproteobacteria;s__Gammaproteobacteria bacterium	JAFIFJ000000000.1	4203	none	0	0	0	0	0	0	0	0	0	0	1	0	0	0	0	1	NirOnly		0	pass
GCA_004357385.1	0	86.74	1.67	12.5	3243868	93.407	142	61.8272	3472833	d__Bacteria;p__Pseudomonadota;c__Gammaproteobacteria;o__Pseudomonadales;f__HTCC2089;g__SMWF01;s__SMWF01 sp004357385	not type material	ASM435738v1	PRJNA526329	SAMN11097046	142	37339	derived from metagenome	Hadal surficial sediment	32.85 S 177.65 W	0	1	Gammaproteobacteria bacterium	none	na	1	none	none	none	none	none	2019/03/19	0	1913989	1	N075bin60	Scripps Institution of Oceanography	1913989	d__Bacteria;p__Proteobacteria;c__Gammaproteobacteria;o__;f__;g__;s__	d__Bacteria;p__Proteobacteria;c__Gammaproteobacteria;x__unclassified Gammaproteobacteria;s__Gammaproteobacteria bacterium	SMWF00000000.1	3486	SMWF01000098.1	0	0	0	0	0	0	0	0	0	0	0	0	0	0	0	0	nondenitrifier		0	pass
GCA_022571865.1	0	87.9	2.99	0	4074518	89.3851	322	55.6973	4558387	d__Bacteria;p__Pseudomonadota;c__Gammaproteobacteria;o__Pseudomonadales;f__HTCC2089;g__SMWK01;s__SMWK01 sp022571865	not type material	ASM2257186v1	PRJNA635214	SAMN16244236	322	19525	derived from metagenome	Mariana trench surficial sediment	11.195 N 141.812 E	0	none	Proteobacteria bacterium	none	na	none	315	77	19705	11146	7315	2022/03/15	7	1977087	none	B22T1B10	Institute of Deep Sea Science and Engineering, Chines Academy of Sciences	1977087	d__Bacteria;p__Proteobacteria;c__;o__;f__;g__;s__	d__Bacteria;p__Proteobacteria;x__unclassified Proteobacteria;s__Proteobacteria bacterium	JACZXA000000000.1	4705	JACZXA010000148.1	0	0	0	0	0	0	0	0	0	0	1	0	0	0	0	1	NirOnly		0	pass
GCA_016874135.1	0	91.91	4.17	15.79	3595312	91.2717	279	59.2193	3939133	d__Bacteria;p__Pseudomonadota;c__Gammaproteobacteria;o__Pseudomonadales;f__HTCC2089;g__SYFY01;s__SYFY01 sp016874135	not type material	JGI 2017-08-21	PRJNA523022	SAMN10966808	279	26135	derived from metagenome	freshwater lake	6.2556 S 29.5108 E	0	1	Gammaproteobacteria bacterium	none	na	1	none	none	none	none	none	2021/02/11	0	1913989	1	K_Offshore_80m_m1_177	University of Wisconsin - Madison	1913989	d__Bacteria;p__Proteobacteria;c__Gammaproteobacteria;o__;f__;g__;s__	d__Bacteria;p__Proteobacteria;c__Gammaproteobacteria;x__unclassified Gammaproteobacteria;s__Gammaproteobacteria bacterium	VGVE00000000.1	4231	VGVE01000068.1	0	0	0	0	0	0	0	0	0	0	0	0	0	0	0	0	nondenitrifier		0	pass
GCA_003248125.1	0	88.66	3.7	46.15	3984212	93.901	383	62.5383	4242993	d__Bacteria;p__Pseudomonadota;c__Gammaproteobacteria;o__Pseudomonadales;f__HTCC2089;g__SZUA-521;s__SZUA-521 sp003248125	not type material	ASM324812v1	PRJNA385762	SAMN09287855	383	19383	derived from metagenome	marine hydrothermal sulfide sediment TVG11	15.16 S 13.35 W	0	none	Gammaproteobacteria bacterium	0	na	none	none	none	none	none	none	2018/06/18	0	1913989	none	SZUA-307	Environmental Microbiology Lab	1913989	d__Bacteria;p__Proteobacteria;c__Gammaproteobacteria;o__;f__;g__;s__	d__Bacteria;p__Proteobacteria;c__Gammaproteobacteria;x__unclassified Gammaproteobacteria;s__Gammaproteobacteria bacterium	QJXZ00000000.1	4442	QJXZ01000248.1	0	0	0	0	0	1	0	0	0	0	0	1	0	1	0	1	NirNor		0	pass
GCA_002313255.1	0	85.02	1.34	0	2516008	90.4527	232	53.3397	2781574	d__Bacteria;p__Pseudomonadota;c__Gammaproteobacteria;o__Pseudomonadales;f__HTCC2089;g__UBA11889;s__UBA11889 sp002313255	not type material	ASM231325v1	PRJNA348753	SAMN06454358	232	27353	derived from metagenome	saline water (ENVO:00002010); including plankton (ENVO:xxxxxxxx)	none	0	none	Gammaproteobacteria bacterium UBA1119	0	na	none	139	25	37867	19797	7602	2017/09/20	93	1948582	none	UBA1119	University of Queensland	1948582	d__Bacteria;p__Proteobacteria;c__Gammaproteobacteria;o__;f__;g__;s__	d__Bacteria;p__Proteobacteria;c__Gammaproteobacteria;x__unclassified Gammaproteobacteria;s__Gammaproteobacteria bacterium UBA1119	DCBA00000000.1	2676	none	0	0	0	0	0	0	0	0	0	0	0	0	0	0	0	0	nondenitrifier		0	pass
GCA_022448085.1	3	83.8	1.53	0	2471071	93.0163	137	53.3853	2656600	d__Bacteria;p__Pseudomonadota;c__Gammaproteobacteria;o__Pseudomonadales;f__HTCC2089;g__UBA11889;s__UBA11889 sp022448085	not type material	ASM2244808v1	PRJNA352737	SAMN25999140	137	41008	derived from metagenome	ocean water sample from Hawaii Ocean Time-series (HOT) cruises	22.75 N 158 W	0	1	Pseudomonadales bacterium	none	na	1	none	none	none	none	none	2022/03/02	0	1891229	1	ALOHA_A2.5_102	SCOPE	1891229	d__Bacteria;p__Proteobacteria;c__Gammaproteobacteria;o__Pseudomonadales;f__;g__;s__	d__Bacteria;p__Proteobacteria;c__Gammaproteobacteria;o__Pseudomonadales;x__unclassified Pseudomonadales;s__Pseudomonadales bacterium	JAKUTH000000000.1	2575	JAKUTH010000005.1	0	0	0	0	0	0	0	0	0	0	0	0	0	0	0	0	nondenitrifier		0	pass
GCA_022448765.1	0	80.59	4.41	0	2516484	92.7621	367	53.633	2712835	d__Bacteria;p__Pseudomonadota;c__Gammaproteobacteria;o__Pseudomonadales;f__HTCC2089;g__UBA11889;s__UBA11889 sp022448765	not type material	ASM2244876v1	PRJNA352737	SAMN25999141	367	10510	derived from metagenome	ocean water sample from Hawaii Ocean Time-series (HOT) cruises	22.75 N 158 W	0	1	Pseudomonadales bacterium	none	na	1	357	79	10900	6199	3691	2022/03/02	10	1891229	1	ALOHA_A2.5_103	SCOPE	1891229	d__Bacteria;p__Proteobacteria;c__Gammaproteobacteria;o__Pseudomonadales;f__;g__;s__	d__Bacteria;p__Proteobacteria;c__Gammaproteobacteria;o__Pseudomonadales;x__unclassified Pseudomonadales;s__Pseudomonadales bacterium	JAKUTI000000000.1	2772	JAKUTI010000025.1	0	0	0	0	0	0	0	0	0	0	0	0	0	0	0	0	nondenitrifier		0	pass
GCA_913030615.1	0	80.77	2.52	15.38	2420333	93.3568	254	53.4883	2592563	d__Bacteria;p__Pseudomonadota;c__Gammaproteobacteria;o__Pseudomonadales;f__HTCC2089;g__UBA11889;s__UBA11889 sp913030615	not type material	ERR598947_bin.81_MetaBAT_v2.12.1_MAG	PRJEB37807	SAMEA9694859	254	15937	derived from metagenome	marine metagenome	none	0	none	uncultured Gammaproteobacteria bacterium	none	na	none	none	none	none	none	none	2021/09/22	0	86473	none	ERR598947_bin.81_MetaBAT_v2.12.1_MAG	EMG	86473	d__Bacteria;p__Proteobacteria;c__Gammaproteobacteria;o__;f__;g__;s__	d__Bacteria;p__Proteobacteria;c__Gammaproteobacteria;x__environmental samples;s__uncultured Gammaproteobacteria bacterium	CAJWCW000000000.1	2554	CAJWCW010000108.1	0	0	0	0	0	0	0	0	0	0	0	0	0	0	0	0	nondenitrifier		0	pass
GCA_002327525.1	0	88	2.64	9.09	3314594	88.7104	295	60.1999	3736422	d__Bacteria;p__Pseudomonadota;c__Gammaproteobacteria;o__Pseudomonadales;f__HTCC2089;g__UBA2168;s__UBA2168 sp002327525	not type material	ASM232752v1	PRJNA348753	SAMN06450824	295	25732	derived from metagenome	saline water (ENVO:00002010); including plankton (ENVO:xxxxxxxx)	none	0	none	Gammaproteobacteria bacterium UBA2168	0	na	none	165	39	33808	21346	12028	2017/09/21	130	1948591	none	UBA2168	University of Queensland	1948591	d__Bacteria;p__Proteobacteria;c__Gammaproteobacteria;o__;f__;g__;s__	d__Bacteria;p__Proteobacteria;c__Gammaproteobacteria;x__unclassified Gammaproteobacteria;s__Gammaproteobacteria bacterium UBA2168	DCWG00000000.1	3943	none	0	0	0	0	0	0	0	0	0	0	0	0	0	0	0	0	nondenitrifier		0	pass
GCA_009843635.1	0	88.52	3.52	0	4157547	92.6333	162	63.8553	4488177	d__Bacteria;p__Pseudomonadota;c__Gammaproteobacteria;o__Pseudomonadales;f__HTCC2089;g__UBA2168;s__UBA2168 sp009843635	not type material	ASM984363v1	PRJNA555144	SAMN12598646	162	43328	derived from metagenome	none	18.49 S 147.38 E	0	1	Gammaproteobacteria bacterium	none	na	4	152	33	43881	26683	15379	2020/01/09	10	1913989	1	SB0675_bin_3	University of Queensland	1913989	d__Bacteria;p__Proteobacteria;c__Gammaproteobacteria;o__;f__;g__;s__	d__Bacteria;p__Proteobacteria;c__Gammaproteobacteria;x__unclassified Gammaproteobacteria;s__Gammaproteobacteria bacterium	VYDB00000000.1	4039	VYDB01000148.1	0	0	0	0	1	0	0	0	0	0	0	0	0	1	0	0	NorOnly		0	pass
GCA_022827905.1	0	88.47	2.96	0	4129816	92.988	81	64.5302	4441236	d__Bacteria;p__Pseudomonadota;c__Gammaproteobacteria;o__Pseudomonadales;f__HTCC2089;g__UBA2168;s__UBA2168 sp022827905	not type material	ASM2282790v1	PRJNA768976	SAMN22072977	81	86096	derived from metagenome	sponge tissue	9.35133 N 82.2593 W	0	none	Pseudomonadales bacterium	none	na	none	none	none	none	none	none	2022/04/06	0	1891229	none	p16x65bins.14	Stony Brook University	1891229	d__Bacteria;p__Proteobacteria;c__Gammaproteobacteria;o__Pseudomonadales;f__;g__;s__	d__Bacteria;p__Proteobacteria;c__Gammaproteobacteria;o__Pseudomonadales;x__unclassified Pseudomonadales;s__Pseudomonadales bacterium	JAJEIQ000000000.1	3963	JAJEIQ010000037.1	0	0	0	0	0	0	0	0	0	0	0	0	0	0	0	0	nondenitrifier		0	pass
GCA_002348385.1	1	91.27	2.58	7.69	3072406	91.9382	92	61.237	3341816	d__Bacteria;p__Pseudomonadota;c__Gammaproteobacteria;o__Pseudomonadales;f__HTCC2089;g__UBA2965;s__UBA2965 sp002348385	not type material	ASM234838v1	PRJNA348753	SAMN06451906	92	63889	derived from metagenome	saline water (ENVO:00002010); including plankton (ENVO:xxxxxxxx)	none	0	none	Gammaproteobacteria bacterium UBA2965	0	na	none	48	8	129351	61711	33940	2017/09/22	44	1948603	none	UBA2965	University of Queensland	1948603	d__Bacteria;p__Proteobacteria;c__Gammaproteobacteria;o__;f__;g__;s__	d__Bacteria;p__Proteobacteria;c__Gammaproteobacteria;x__unclassified Gammaproteobacteria;s__Gammaproteobacteria bacterium UBA2965	DEBD00000000.1	3249	none	0	0	0	0	0	0	0	0	0	0	0	0	0	0	0	0	nondenitrifier		0	pass
GCA_913043815.1	0	88.18	2.08	11.11	2491761	87.3855	133	47.7313	2851459	d__Bacteria;p__Pseudomonadota;c__Gammaproteobacteria;o__Pseudomonadales;f__HTCC2089;g__UBA4421;s__UBA4421 sp002336645	not type material	ERR599122_bin.66_MetaBAT_v2.12.1_MAG	PRJEB37807	SAMEA9694357	133	34742	derived from metagenome	marine metagenome	none	0	none	uncultured Gammaproteobacteria bacterium	none	na	none	none	none	none	none	none	2021/09/22	0	86473	none	ERR599122_bin.66_MetaBAT_v2.12.1_MAG	EMG	86473	d__Bacteria;p__Proteobacteria;c__Gammaproteobacteria;o__;f__;g__;s__	d__Bacteria;p__Proteobacteria;c__Gammaproteobacteria;x__environmental samples;s__uncultured Gammaproteobacteria bacterium	CAJWNY000000000.1	2637	CAJWNY010000046.1	0	0	0	0	0	0	0	0	0	0	0	0	0	0	0	0	nondenitrifier		0	pass
GCA_002348825.1	4	86.04	2.45	0	2289100	87.0955	354	54.2216	2628265	d__Bacteria;p__Pseudomonadota;c__Gammaproteobacteria;o__Pseudomonadales;f__HTCC2089;g__UBA4421;s__UBA4421 sp002348825	not type material	ASM234882v1	PRJNA348753	SAMN06456934	354	11846	derived from metagenome	saline water (ENVO:00002010); including plankton (ENVO:xxxxxxxx)	none	0	none	Gammaproteobacteria bacterium UBA2955	0	na	none	193	40	17537	11558	6099	2017/09/22	161	1948602	none	UBA2955	University of Queensland	1948602	d__Bacteria;p__Proteobacteria;c__Gammaproteobacteria;o__;f__;g__;s__	d__Bacteria;p__Proteobacteria;c__Gammaproteobacteria;x__unclassified Gammaproteobacteria;s__Gammaproteobacteria bacterium UBA2955	DEBN00000000.1	2547	none	0	0	0	0	0	0	0	0	0	0	0	0	0	0	0	0	nondenitrifier		0	pass
GCA_002389675.1	35	86.21	1.11	0	2822211	91.9791	119	51.7029	3068317	d__Bacteria;p__Pseudomonadota;c__Gammaproteobacteria;o__Pseudomonadales;f__HTCC2089;g__UBA4421;s__UBA4421 sp002389675	not type material	ASM238967v1	PRJNA348753	SAMN06451609	119	74636	derived from metagenome	Subsurface seawater	none	0	none	Gammaproteobacteria bacterium UBA4421	0	na	none	62	8	129770	51940	26261	2017/09/28	57	1948616	none	UBA4421	University of Queensland	1948616	d__Bacteria;p__Proteobacteria;c__Gammaproteobacteria;o__;f__;g__;s__	d__Bacteria;p__Proteobacteria;c__Gammaproteobacteria;x__unclassified Gammaproteobacteria;s__Gammaproteobacteria bacterium UBA4421	DGQF00000000.1	2840	none	0	0	0	0	0	0	0	0	0	0	0	0	0	0	0	0	nondenitrifier		0	pass
GCA_905182905.1	0	89.04	1.02	20	2523473	89.1442	125	47.947	2830777	d__Bacteria;p__Pseudomonadota;c__Gammaproteobacteria;o__Pseudomonadales;f__HTCC2089;g__UBA4421;s__UBA4421 sp002390555	not type material	FRAM18_bin322	PRJEB41592	SAMEA7768610	125	35872	derived from metagenome	sea water	none	0	none	marine gamma proteobacterium HTCC2089	none	na	none	none	none	none	none	none	2021/02/03	0	247632	none	FRAM18_bin322	MAX PLANCK INSTITUTE FOR MARINE MICROBIOLOGY	247632	d__Bacteria;p__Proteobacteria;c__Gammaproteobacteria;o__;f__;g__;s__	d__Bacteria;p__Proteobacteria;c__Gammaproteobacteria;x__Gammaproteobacteria incertae sedis;x__OMG group;x__K189A clade;s__marine gamma proteobacterium HTCC2089	CAJJDH000000000.1	2699	CAJJDH010000009.1	0	0	0	0	0	0	0	0	0	0	0	0	0	0	0	0	nondenitrifier		0	pass
GCA_002450255.1	1	85.94	2.45	11.11	2573951	81.3903	457	52.5897	3162477	d__Bacteria;p__Pseudomonadota;c__Gammaproteobacteria;o__Pseudomonadales;f__HTCC2089;g__UBA4421;s__UBA4421 sp002450255	not type material	ASM245025v1	PRJNA348753	SAMN06455094	457	11960	derived from metagenome	saline water (ENVO:00002010); including plankton (ENVO:xxxxxxxx)	none	0	none	Gammaproteobacteria bacterium UBA6968	0	na	none	187	39	25808	15723	7920	2017/10/05	270	1948642	none	UBA6968	University of Queensland	1948642	d__Bacteria;p__Proteobacteria;c__Gammaproteobacteria;o__;f__;g__;s__	d__Bacteria;p__Proteobacteria;c__Gammaproteobacteria;x__unclassified Gammaproteobacteria;s__Gammaproteobacteria bacterium UBA6968	DJYW00000000.1	2761	none	0	0	0	0	0	0	0	0	0	0	0	0	0	0	0	0	nondenitrifier		0	pass
GCA_002470275.1	4	90.86	1.53	0	2321945	90.0478	150	56.4303	2578570	d__Bacteria;p__Pseudomonadota;c__Gammaproteobacteria;o__Pseudomonadales;f__HTCC2089;g__UBA4421;s__UBA4421 sp002470275	not type material	ASM247027v1	PRJNA348753	SAMN06457654	150	31716	derived from metagenome	saline water (ENVO:00002010); including plankton (ENVO:xxxxxxxx)	none	0	none	Gammaproteobacteria bacterium UBA7376	0	na	none	71	16	55039	31716	19370	2017/10/06	79	1948649	none	UBA7376	University of Queensland	1948649	d__Bacteria;p__Proteobacteria;c__Gammaproteobacteria;o__;f__;g__;s__	d__Bacteria;p__Proteobacteria;c__Gammaproteobacteria;x__unclassified Gammaproteobacteria;s__Gammaproteobacteria bacterium UBA7376	DKNY00000000.1	2440	none	0	0	0	0	0	0	0	0	0	0	0	0	0	0	0	0	nondenitrifier		0	pass
GCA_003230835.1	4	89.21	4.23	6.67	3692703	91.1661	535	49.4301	4050521	d__Bacteria;p__Pseudomonadota;c__Gammaproteobacteria;o__Pseudomonadales;f__HTCC2089;g__UBA4421;s__UBA4421 sp003230835	not type material	ASM323083v1	PRJNA385762	SAMN09240126	535	9785	derived from metagenome	marine hydrothermal chimney wall TVG10	15.16 S 13.35 W	0	none	Gammaproteobacteria bacterium	0	na	none	534	124	9785	5551	3653	2018/06/15	1	1913989	none	SZUA-142	Environmental Microbiology Lab	1913989	d__Bacteria;p__Proteobacteria;c__Gammaproteobacteria;o__;f__;g__;s__	d__Bacteria;p__Proteobacteria;c__Gammaproteobacteria;x__unclassified Gammaproteobacteria;s__Gammaproteobacteria bacterium	QIGT00000000.1	4404	QIGT01000282.1	0	0	0	0	0	0	0	0	1	0	0	0	0	1	0	0	NorOnly		0	pass
GCA_009886205.1	0	90	0.6	25	2596707	87.4039	270	49.5326	2970927	d__Bacteria;p__Pseudomonadota;c__Gammaproteobacteria;o__Pseudomonadales;f__HTCC2089;g__UBA4421;s__UBA4421 sp009886205	not type material	ASM988620v1	PRJNA484055	SAMN09786057	270	18453	derived from metagenome	coastal sea water column HE361-14 at a depth of 3m	58.1657 N 5.1693 E	0	none	K189A clade bacterium	none	na	none	210	36	23536	11730	5766	2020/01/15	60	2315472	none	NorthSea_HE361-14_B43	Genomic and Applied Microbiology & Goettingen Genomics Laboratory	2315472	d__Bacteria;p__Proteobacteria;c__Gammaproteobacteria;o__;f__;g__;s__	d__Bacteria;p__Proteobacteria;c__Gammaproteobacteria;x__Gammaproteobacteria incertae sedis;x__OMG group;x__K189A clade;s__K189A clade bacterium	QXZU00000000.1	2843	QXZU01000085.1	0	0	0	0	0	0	0	0	0	0	0	0	0	0	0	0	nondenitrifier		0	pass
GCA_009936775.1	0	90.12	2.31	36.36	2620752	91.1496	293	55.5898	2875220	d__Bacteria;p__Pseudomonadota;c__Gammaproteobacteria;o__Pseudomonadales;f__HTCC2089;g__UBA4421;s__UBA4421 sp009936775	not type material	ASM993677v1	PRJNA428417	SAMN13828891	293	13444	derived from metagenome	seawater from Yellow Sea	35.50 N 121.67 E	0	1	Proteobacteria bacterium	none	na	1	none	none	none	none	none	2020/01/27	0	1977087	1	HS5SWF_bin.30	Ocean University of China	1977087	d__Bacteria;p__Proteobacteria;c__;o__;f__;g__;s__	d__Bacteria;p__Proteobacteria;x__unclassified Proteobacteria;s__Proteobacteria bacterium	JAACDW000000000.1	2897	none	0	0	0	0	0	0	0	0	0	0	0	0	0	0	0	0	nondenitrifier		0	pass
GCA_009936895.1	0	83.16	4.29	4.76	2474835	92.1351	441	54.9063	2686093	d__Bacteria;p__Pseudomonadota;c__Gammaproteobacteria;o__Pseudomonadales;f__HTCC2089;g__UBA4421;s__UBA4421 sp009936895	not type material	ASM993689v1	PRJNA428417	SAMN13828887	441	7522	derived from metagenome	seawater from Yellow Sea	35.50 N 121.67 E	0	0	Proteobacteria bacterium	none	na	1	none	none	none	none	none	2020/01/27	0	1977087	1	HS5SWF_bin.10	Ocean University of China	1977087	d__Bacteria;p__Proteobacteria;c__;o__;f__;g__;s__	d__Bacteria;p__Proteobacteria;x__unclassified Proteobacteria;s__Proteobacteria bacterium	JAACDS000000000.1	2882	none	0	0	0	0	0	0	0	0	0	0	0	0	0	0	0	0	nondenitrifier		0	pass
GCA_012269545.1	0	90.25	1.16	0	2594729	91.1387	119	54.6614	2847010	d__Bacteria;p__Pseudomonadota;c__Gammaproteobacteria;o__Pseudomonadales;f__HTCC2089;g__UBA4421;s__UBA4421 sp012269545	not type material	ASM1226954v1	PRJNA545004	SAMN12098043	119	69828	derived from metagenome	seawater	none	0	none	Gammaproteobacteria bacterium	none	na	none	88	10	102764	30918	15443	2020/04/09	31	1913989	none	SW42618_bin_3	Australian Centre for Ecogenomics	1913989	d__Bacteria;p__Proteobacteria;c__Gammaproteobacteria;o__;f__;g__;s__	d__Bacteria;p__Proteobacteria;c__Gammaproteobacteria;x__unclassified Gammaproteobacteria;s__Gammaproteobacteria bacterium	JAAXKB000000000.1	2745	JAAXKB010000026.1	0	0	0	0	0	0	0	0	0	0	0	0	0	0	0	0	nondenitrifier		0	pass
GCA_013151695.1	143	84.37	1.81	0	3633304	91.6881	438	49.0823	3962678	d__Bacteria;p__Pseudomonadota;c__Gammaproteobacteria;o__Pseudomonadales;f__HTCC2089;g__UBA4421;s__UBA4421 sp013151695	not type material	ASM1315169v1	PRJNA557557	SAMN12405770	438	11349	derived from metagenome	Deepsea hydrothermal sulfide chimney	9.7712 N 104.2789 W	0	1	Gammaproteobacteria bacterium	none	na	3	393	100	12900	7304	5137	2020/05/22	45	1913989	1	M_MetaBat.218	Lab of Microbial Oceanography	1913989	d__Bacteria;p__Proteobacteria;c__Gammaproteobacteria;o__;f__;g__;s__	d__Bacteria;p__Proteobacteria;c__Gammaproteobacteria;x__unclassified Gammaproteobacteria;s__Gammaproteobacteria bacterium	JAADHW000000000.1	4159	JAADHW010000338.1	0	0	0	0	0	0	0	0	1	0	0	0	0	1	0	0	NorOnly		0	pass
GCA_024743175.1	0	93.89	3.89	0	4396303	93.0818	18	53.2651	4723053	d__Bacteria;p__Pseudomonadota;c__Gammaproteobacteria;o__Pseudomonadales;f__HTCC2089;g__UBA4421;s__UBA4421 sp024743175	not type material	ASM2474317v1	PRJNA820338	SAMN27010626	18	389350	derived from metagenome	phycosphere of toxic marne Dinoflagellate	none	0	1	Pseudomonadaceae bacterium	none	na	1	none	none	none	none	none	2022/08/25	0	1914538	1	bin.13	Zhejiang Ocean University	1914538	d__Bacteria;p__Proteobacteria;c__Gammaproteobacteria;o__Pseudomonadales;f__Pseudomonadaceae;g__;s__	d__Bacteria;p__Proteobacteria;c__Gammaproteobacteria;o__Pseudomonadales;f__Pseudomonadaceae;x__unclassified Pseudomonadaceae;s__Pseudomonadaceae bacterium	JANSXA000000000.1	4553	JANSXA010000011.1	0	0	0	0	0	0	0	0	1	0	0	1	0	1	0	1	NirNor		0	pass
GCA_913050035.1	0	88.32	2.65	9.09	2419404	92.5066	120	52.6083	2615385	d__Bacteria;p__Pseudomonadota;c__Gammaproteobacteria;o__Pseudomonadales;f__HTCC2089;g__UBA4421;s__UBA4421 sp913050035	not type material	ERR599006_bin.59_MetaBAT_v2.12.1_MAG	PRJEB37807	SAMEA9694836	120	30745	derived from metagenome	marine metagenome	none	0	none	uncultured Gammaproteobacteria bacterium	none	na	none	none	none	none	none	none	2021/09/23	0	86473	none	ERR599006_bin.59_MetaBAT_v2.12.1_MAG	EMG	86473	d__Bacteria;p__Proteobacteria;c__Gammaproteobacteria;o__;f__;g__;s__	d__Bacteria;p__Proteobacteria;c__Gammaproteobacteria;x__environmental samples;s__uncultured Gammaproteobacteria bacterium	CAJXAC000000000.1	2553	CAJXAC010000018.1	0	0	0	0	0	0	0	0	0	0	0	0	0	0	0	0	nondenitrifier		0	pass
GCA_913060615.1	0	86.87	1.89	0	2730579	86.4833	309	48.3506	3157348	d__Bacteria;p__Pseudomonadota;c__Gammaproteobacteria;o__Pseudomonadales;f__HTCC2089;g__UBA4421;s__UBA4421 sp913060615	not type material	SRR3933253_bin.21_MetaBAT_v2.12.1_MAG	PRJEB37807	SAMEA9695071	309	13801	derived from metagenome	marine metagenome	none	0	none	uncultured Gammaproteobacteria bacterium	none	na	none	none	none	none	none	none	2021/09/22	0	86473	none	SRR3933253_bin.21_MetaBAT_v2.12.1_MAG	EMG	86473	d__Bacteria;p__Proteobacteria;c__Gammaproteobacteria;o__;f__;g__;s__	d__Bacteria;p__Proteobacteria;c__Gammaproteobacteria;x__environmental samples;s__uncultured Gammaproteobacteria bacterium	CAJXUL000000000.1	3050	none	0	0	0	0	0	0	0	0	0	0	0	0	0	0	0	0	nondenitrifier		0	pass
GCA_002389265.1	105	86.85	4.37	0	3389545	88.1462	558	52.54	3845368	d__Bacteria;p__Pseudomonadota;c__Gammaproteobacteria;o__Pseudomonadales;f__HTCC2089;g__UBA4582;s__UBA4582 sp002389265	not type material	ASM238926v1	PRJNA348753	SAMN06457205	558	9703	derived from metagenome	Subsurface seawater	none	0	none	Gammaproteobacteria bacterium UBA4475	0	na	none	389	87	12723	7613	4624	2017/09/28	169	1948621	none	UBA4475	University of Queensland	1948621	d__Bacteria;p__Proteobacteria;c__Gammaproteobacteria;o__;f__;g__;s__	d__Bacteria;p__Proteobacteria;c__Gammaproteobacteria;x__unclassified Gammaproteobacteria;s__Gammaproteobacteria bacterium UBA4475	DGOD00000000.1	3644	none	0	0	0	0	0	0	0	0	0	0	0	0	0	0	0	0	nondenitrifier		0	pass
GCA_016763855.1	0	91.45	3.94	10.53	3739032	90.2072	207	43.1153	4144936	d__Bacteria;p__Pseudomonadota;c__Gammaproteobacteria;o__Pseudomonadales;f__HTCC2089;g__UBA4582;s__UBA4582 sp016763855	not type material	ASM1676385v1	PRJNA391950	SAMN17309551	207	34327	derived from metagenome	formation fluids from subseafloor aquifer collected in 2012 through 2014	22.78 N 46.09 W	0	1	Pseudomonadales bacterium	none	na	3	none	none	none	none	none	2021/01/27	0	1891229	1	NORP299	University of Southern California	1891229	d__Bacteria;p__Proteobacteria;c__Gammaproteobacteria;o__Pseudomonadales;f__;g__;s__	d__Bacteria;p__Proteobacteria;c__Gammaproteobacteria;o__Pseudomonadales;x__unclassified Pseudomonadales;s__Pseudomonadales bacterium	JAESSY000000000.1	4045	none	0	0	0	0	0	0	0	0	1	0	0	1	0	1	0	1	NirNor		0	pass
GCA_019090615.1	0	94.17	3.12	7.14	4202070	86.0754	92	45.7236	4881849	d__Bacteria;p__Pseudomonadota;c__Gammaproteobacteria;o__Pseudomonadales;f__HTCC2089;g__UBA4582;s__UBA4582 sp019090615	not type material	ASM1909061v1	PRJNA629517	SAMN19594126	92	83332	derived from metagenome	dilbit-coated clay beads in seawater	53.67 N 129.13 W	0	1	Pseudomonadales bacterium	none	na	0	none	none	none	none	none	2021/07/01	0	1891229	0	DC_out240	National Research Council Canada	1891229	d__Bacteria;p__Proteobacteria;c__Gammaproteobacteria;o__Pseudomonadales;f__;g__;s__	d__Bacteria;p__Proteobacteria;c__Gammaproteobacteria;o__Pseudomonadales;x__unclassified Pseudomonadales;s__Pseudomonadales bacterium	JAHRVQ000000000.1	4078	none	0	0	0	0	0	0	0	0	0	0	0	0	0	0	0	0	nondenitrifier		0	pass
GCA_020443225.1	1	83.77	2.89	0	3844329	91.6151	660	53.7806	4196174	d__Bacteria;p__Pseudomonadota;c__Gammaproteobacteria;o__Pseudomonadales;f__HTCC2089;g__UBA4582;s__UBA4582 sp020443225	not type material	ASM2044322v1	PRJNA432264	SAMN14564299	660	9845	derived from metagenome	activated sludge from Shatin waste water treatment plant collected monthly from 2007 through 2015	22.406236 N 114.213394 E	0	1	Pseudomonadales bacterium	none	na	1	648	123	10043	5617	3137	2021/10/12	12	1891229	1	HKST-UBA224	The University Hong Kong	1891229	d__Bacteria;p__Proteobacteria;c__Gammaproteobacteria;o__Pseudomonadales;f__;g__;s__	d__Bacteria;p__Proteobacteria;c__Gammaproteobacteria;o__Pseudomonadales;x__unclassified Pseudomonadales;s__Pseudomonadales bacterium	JAGRIO000000000.1	4209	none	0	0	0	0	0	0	0	0	0	0	0	1	0	0	0	1	NirOnly		0	pass
GCA_905182025.1	0	84.17	3.33	0	2712032	87.245	54	47.7639	3108524	d__Bacteria;p__Pseudomonadota;c__Gammaproteobacteria;o__Pseudomonadales;f__HTCC2089;g__UBA4582;s__UBA4582 sp905182025	not type material	FRAM18_bin281	PRJEB41592	SAMEA7768523	54	68301	derived from metagenome	sea water	none	0	none	uncultured OM182 clade bacterium	none	na	none	none	none	none	none	none	2021/02/03	0	1128416	none	FRAM18_bin281	MAX PLANCK INSTITUTE FOR MARINE MICROBIOLOGY	1128416	d__Bacteria;p__Proteobacteria;c__Gammaproteobacteria;o__;f__;g__;s__	d__Bacteria;p__Proteobacteria;c__Gammaproteobacteria;x__Gammaproteobacteria incertae sedis;x__OMG group;x__OM182 clade;x__environmental samples;s__uncultured OM182 clade bacterium	CAJJAA000000000.1	2955	CAJJAA010000027.1	0	0	0	0	0	0	0	0	0	0	0	0	0	0	0	0	nondenitrifier		0	pass
GCA_913050215.1	0	93.64	4.29	11.76	3980152	89.5754	258	48.6179	4443353	d__Bacteria;p__Pseudomonadota;c__Gammaproteobacteria;o__Pseudomonadales;f__HTCC2089;g__UBA4582;s__UBA4582 sp913050215	not type material	ERR598994_bin.48_MetaBAT_v2.12.1_MAG	PRJEB37807	SAMEA9694724	258	29941	derived from metagenome	marine metagenome	none	0	none	uncultured Gammaproteobacteria bacterium	none	na	none	none	none	none	none	none	2021/09/23	0	86473	none	ERR598994_bin.48_MetaBAT_v2.12.1_MAG	EMG	86473	d__Bacteria;p__Proteobacteria;c__Gammaproteobacteria;o__;f__;g__;s__	d__Bacteria;p__Proteobacteria;c__Gammaproteobacteria;x__environmental samples;s__uncultured Gammaproteobacteria bacterium	CAJXBG000000000.1	4110	CAJXBG010000035.1	0	0	0	0	0	0	0	0	0	0	0	0	0	0	0	0	nondenitrifier		0	pass
GCA_002454165.1	4	84.43	1.3	0	1960442	91.5873	95	51.4501	2140518	d__Bacteria;p__Pseudomonadota;c__Gammaproteobacteria;o__Pseudomonadales;f__HTCC2089;g__UBA6733;s__UBA6733 sp002454165	not type material	ASM245416v1	PRJNA348753	SAMN06457018	95	39813	derived from metagenome	deep-sea sponge Neamphius huxleyi	none	0	none	Gammaproteobacteria bacterium UBA6724	0	na	none	59	11	60341	31997	19730	2017/10/05	36	1948638	none	UBA6724	University of Queensland	1948638	d__Bacteria;p__Proteobacteria;c__Gammaproteobacteria;o__;f__;g__;s__	d__Bacteria;p__Proteobacteria;c__Gammaproteobacteria;x__unclassified Gammaproteobacteria;s__Gammaproteobacteria bacterium UBA6724	DKIG00000000.1	1962	none	0	0	0	0	0	0	0	0	0	0	0	0	0	0	0	0	nondenitrifier		0	pass
GCA_002167855.2	3121	86.71	3.22	70.59	1985011	91.7393	25	43.8641	2163751	d__Bacteria;p__Pseudomonadota;c__Gammaproteobacteria;o__Pseudomonadales;f__HTCC2089;g__UBA7455;s__UBA7455 sp002167855	not type material	ASM216785v2	PRJNA385857	SAMN06971855	25	121953	derived from metagenome	seawater	none	0	1	Gammaproteobacteria bacterium TMED1	2046	na	3	none	none	none	none	none	2018/11/25	0	1986731	1	TMED1	University of Southern California	1986731	d__Bacteria;p__Proteobacteria;c__Gammaproteobacteria;o__;f__;g__;s__	d__Bacteria;p__Proteobacteria;c__Gammaproteobacteria;x__unclassified Gammaproteobacteria;s__Gammaproteobacteria bacterium TMED1	NHBG00000000.2	2007	NHBG02000004.1	0	0	0	0	0	0	0	0	0	0	0	0	0	0	0	0	nondenitrifier		0	pass
GCA_002690865.1	17	90.51	1.88	0	2207840	91.2638	46	43.4297	2419185	d__Bacteria;p__Pseudomonadota;c__Gammaproteobacteria;o__Pseudomonadales;f__HTCC2089;g__UBA7455;s__UBA7455 sp002690865	not type material	ASM269086v1	PRJNA391943	SAMN07620339	46	106385	derived from metagenome	marine water sample	none	0	1	Gammaproteobacteria bacterium	2261	na	1	none	none	none	none	none	2017/10/24	0	1913989	1	MED690	Tara Oceans Consortium	1913989	d__Bacteria;p__Proteobacteria;c__Gammaproteobacteria;o__;f__;g__;s__	d__Bacteria;p__Proteobacteria;c__Gammaproteobacteria;x__unclassified Gammaproteobacteria;s__Gammaproteobacteria bacterium	NZGG00000000.1	2310	none	0	0	0	0	0	0	0	0	0	0	0	0	0	0	0	0	nondenitrifier		0	pass
GCA_002712135.1	14060	89.4	3.15	25	2872126	90.9477	71	48.8358	3157998	d__Bacteria;p__Pseudomonadota;c__Gammaproteobacteria;o__Pseudomonadales;f__HTCC2089;g__UBA7455;s__UBA7455 sp002712135	not type material	ASM271213v1	PRJNA391943	SAMN07620377	71	66855	derived from metagenome	marine water sample	none	0	1	Gammaproteobacteria bacterium	2902	na	3	none	none	none	none	none	2017/10/25	0	1913989	1	SAT18	Tara Oceans Consortium	1913989	d__Bacteria;p__Proteobacteria;c__Gammaproteobacteria;o__;f__;g__;s__	d__Bacteria;p__Proteobacteria;c__Gammaproteobacteria;x__unclassified Gammaproteobacteria;s__Gammaproteobacteria bacterium	PASO00000000.1	2976	PASO01000056.1	0	0	0	0	0	0	0	0	0	0	0	0	0	0	0	0	nondenitrifier		0	pass
GCA_913045175.1	0	90.74	3.83	0	3397878	92.5024	126	50.6952	3673286	d__Bacteria;p__Pseudomonadota;c__Gammaproteobacteria;o__Pseudomonadales;f__HTCC2089;g__UBA7455;s__UBA7455 sp003452295	not type material	ERR599094_bin.30_MetaBAT_v2.12.1_MAG	PRJEB37807	SAMEA9694928	126	51005	derived from metagenome	marine metagenome	none	0	none	uncultured Gammaproteobacteria bacterium	none	na	none	none	none	none	none	none	2021/09/22	0	86473	none	ERR599094_bin.30_MetaBAT_v2.12.1_MAG	EMG	86473	d__Bacteria;p__Proteobacteria;c__Gammaproteobacteria;o__;f__;g__;s__	d__Bacteria;p__Proteobacteria;c__Gammaproteobacteria;x__environmental samples;s__uncultured Gammaproteobacteria bacterium	CAJWQG000000000.1	3725	none	0	0	0	0	0	0	0	0	0	0	0	0	0	0	0	0	nondenitrifier		0	pass
GCA_002480525.1	6	85.15	3.13	0	3884716	90.2445	193	69.5682	4304659	d__Bacteria;p__Pseudomonadota;c__Gammaproteobacteria;o__Pseudomonadales;f__HTCC2089;g__UBA7803;s__UBA7803 sp002480525	not type material	ASM248052v1	PRJNA348753	SAMN06457157	193	52209	derived from metagenome	saline water (ENVO:00002010); including plankton (ENVO:xxxxxxxx)	none	0	none	Gammaproteobacteria bacterium UBA7803	0	na	none	78	13	96843	52058	28642	2017/10/06	115	1948658	none	UBA7803	University of Queensland	1948658	d__Bacteria;p__Proteobacteria;c__Gammaproteobacteria;o__;f__;g__;s__	d__Bacteria;p__Proteobacteria;c__Gammaproteobacteria;x__unclassified Gammaproteobacteria;s__Gammaproteobacteria bacterium UBA7803	DLCH00000000.1	4000	none	0	0	0	0	0	0	0	0	1	0	0	1	0	1	0	1	NirNor		0	pass
GCA_024640825.1	0	89.54	3.07	0	3741522	91.5646	346	60.7268	4086211	d__Bacteria;p__Pseudomonadota;c__Gammaproteobacteria;o__Pseudomonadales;f__HTCC2089;g__UBA7803;s__UBA7803 sp024640825	not type material	ASM2464082v1	PRJNA668816	SAMN19289912	346	18772	derived from metagenome	sediment	36.547833 S 174.674333 E	0	none	Gammaproteobacteria bacterium	none	na	none	296	55	21787	11374	6174	2022/08/12	50	1913989	none	Ww260	Handley Lab, University of Auckland	1913989	d__Bacteria;p__Proteobacteria;c__Gammaproteobacteria;o__;f__;g__;s__	d__Bacteria;p__Proteobacteria;c__Gammaproteobacteria;x__unclassified Gammaproteobacteria;s__Gammaproteobacteria bacterium	JAHEEG000000000.1	4062	JAHEEG010000087.1	0	0	0	0	0	0	0	0	0	0	0	0	0	0	0	0	nondenitrifier		0	pass
GCA_002694945.1	17636	81.42	4.44	5	3133308	91.8091	146	47.8044	3412852	d__Bacteria;p__Pseudomonadota;c__Gammaproteobacteria;o__Pseudomonadales;f__HTCC2089;g__UBA9659;s__UBA9659 sp002694945	not type material	ASM269494v1	PRJNA391943	SAMN07620333	146	31374	derived from metagenome	marine water sample	none	0	1	Gammaproteobacteria bacterium	3206	na	0	none	none	none	none	none	2017/10/24	0	1913989	0	EAC81	Tara Oceans Consortium	1913989	d__Bacteria;p__Proteobacteria;c__Gammaproteobacteria;o__;f__;g__;s__	d__Bacteria;p__Proteobacteria;c__Gammaproteobacteria;x__unclassified Gammaproteobacteria;s__Gammaproteobacteria bacterium	NZNP00000000.1	3270	none	0	0	0	0	0	0	0	0	0	0	0	0	0	0	0	0	nondenitrifier		0	pass
GCA_002708765.1	183	82.73	3.09	23.08	2474244	93.3454	61	44.7914	2650633	d__Bacteria;p__Pseudomonadota;c__Gammaproteobacteria;o__Pseudomonadales;f__HTCC2089;g__UBA9659;s__UBA9659 sp002708765	not type material	ASM270876v1	PRJNA391943	SAMN07620384	61	54192	derived from metagenome	marine water sample	none	0	1	Gammaproteobacteria bacterium	2570	na	3	none	none	none	none	none	2017/10/25	0	1913989	1	SP171	Tara Oceans Consortium	1913989	d__Bacteria;p__Proteobacteria;c__Gammaproteobacteria;o__;f__;g__;s__	d__Bacteria;p__Proteobacteria;c__Gammaproteobacteria;x__unclassified Gammaproteobacteria;s__Gammaproteobacteria bacterium	PAPD00000000.1	2619	PAPD01000040.1	0	0	0	0	0	0	0	0	0	0	0	0	0	0	0	0	nondenitrifier		0	pass
GCA_016779585.1	0	90.49	2.96	8.33	3296093	94.3571	130	54.2772	3493211	d__Bacteria;p__Pseudomonadota;c__Gammaproteobacteria;o__Pseudomonadales;f__HTCC2089;g__UBA9659;s__UBA9659 sp016779585	not type material	ASM1677958v1	PRJNA638805	SAMN16436091	130	42109	derived from metagenome	Brackish water; Black Sea St. 301	43.155517 N 28.005383 E	0	1	Pseudomonadales bacterium	none	na	1	none	none	none	none	none	2021/02/01	0	1891229	1	BS301-5m-G64	Evolutionary Genomics Group	1891229	d__Bacteria;p__Proteobacteria;c__Gammaproteobacteria;o__Pseudomonadales;f__;g__;s__	d__Bacteria;p__Proteobacteria;c__Gammaproteobacteria;o__Pseudomonadales;x__unclassified Pseudomonadales;s__Pseudomonadales bacterium	JADHNI000000000.1	3637	JADHNI010000060.1	0	0	0	0	0	0	0	0	0	0	0	0	0	0	0	0	nondenitrifier		0	pass
GCA_017642855.1	0	93.47	3.46	0	3758776	93.6464	26	52.2929	4013798	d__Bacteria;p__Pseudomonadota;c__Gammaproteobacteria;o__Pseudomonadales;f__HTCC2089;g__UBA9659;s__UBA9659 sp017642855	not type material	ASM1764285v1	PRJNA664924	SAMN16237283	26	995344	derived from metagenome	non-axenic culture inoculated from ocean water sample	20 N 124 E	0	1	Pseudomonadales bacterium	none	na	7	24	1	2456908	995344	214291	2021/03/30	1	1891229	3	HXMU1422-5	China University of Geosciences	1891229	d__Bacteria;p__Proteobacteria;c__Gammaproteobacteria;o__Pseudomonadales;f__;g__;s__	d__Bacteria;p__Proteobacteria;c__Gammaproteobacteria;o__Pseudomonadales;x__unclassified Pseudomonadales;s__Pseudomonadales bacterium	JAEPOO000000000.1	3798	JAEPOO010000005.1	0	0	0	0	0	0	0	0	0	0	0	0	0	0	0	0	nondenitrifier		0	pass
GCA_018656865.1	0	91.64	3.15	0	3427509	92.3418	221	52.0278	3711762	d__Bacteria;p__Pseudomonadota;c__Gammaproteobacteria;o__Pseudomonadales;f__HTCC2089;g__UBA9659;s__UBA9659 sp018656865	not type material	ASM1865686v1	PRJNA630981	SAMN14914600	221	23416	derived from metagenome	hypoxic seawater	48.36 N 123.30 W	0	1	Gammaproteobacteria bacterium	none	na	3	none	none	none	none	none	2021/06/02	0	1913989	1	SI047_bin61	The University of Melbourne	1913989	d__Bacteria;p__Proteobacteria;c__Gammaproteobacteria;o__;f__;g__;s__	d__Bacteria;p__Proteobacteria;c__Gammaproteobacteria;x__unclassified Gammaproteobacteria;s__Gammaproteobacteria bacterium	JABHYO000000000.1	3606	none	0	0	0	0	0	1	0	0	0	0	0	1	0	1	0	1	NirNor		0	pass
GCA_018665025.1	0	83.87	3.87	35.29	4284331	89.4097	544	50.608	4791798	d__Bacteria;p__Pseudomonadota;c__Gammaproteobacteria;o__Pseudomonadales;f__HTCC2089;g__UBA9659;s__UBA9659 sp018665025	not type material	ASM1866502v1	PRJNA630981	SAMN14915449	544	13575	derived from metagenome	hypoxic seawater	48.36 N 123.30 W	0	1	Gammaproteobacteria bacterium	none	na	1	none	none	none	none	none	2021/06/02	0	1913989	1	SI073_bin94	The University of Melbourne	1913989	d__Bacteria;p__Proteobacteria;c__Gammaproteobacteria;o__;f__;g__;s__	d__Bacteria;p__Proteobacteria;c__Gammaproteobacteria;x__unclassified Gammaproteobacteria;s__Gammaproteobacteria bacterium	JABJED000000000.1	4816	JABJED010000384.1	0	0	0	0	0	0	0	0	0	0	0	0	0	0	0	0	nondenitrifier		0	pass
GCA_002689445.1	515	89.88	2.53	10	2860112	89.1471	105	51.5424	3208306	d__Bacteria;p__Pseudomonadota;c__Gammaproteobacteria;o__Pseudomonadales;f__HTCC2089;g__UBA9926;s__UBA9926 sp002689445	not type material	ASM268944v1	PRJNA391943	SAMN07620340	105	59504	derived from metagenome	marine water sample	none	0	1	Gammaproteobacteria bacterium	2911	na	1	none	none	none	none	none	2017/10/24	0	1913989	1	MED698	Tara Oceans Consortium	1913989	d__Bacteria;p__Proteobacteria;c__Gammaproteobacteria;o__;f__;g__;s__	d__Bacteria;p__Proteobacteria;c__Gammaproteobacteria;x__unclassified Gammaproteobacteria;s__Gammaproteobacteria bacterium	NZGC00000000.1	2956	none	0	0	0	0	0	0	0	0	0	0	0	0	0	0	0	0	nondenitrifier		0	pass
GCA_002697205.1	43292	85.84	3.3	61.11	3534955	88.7865	160	49.4542	3981412	d__Bacteria;p__Pseudomonadota;c__Gammaproteobacteria;o__Pseudomonadales;f__HTCC2089;g__UBA9926;s__UBA9926 sp002697205	not type material	ASM269720v1	PRJNA391943	SAMN07620355	160	30611	derived from metagenome	marine water sample	none	0	1	Gammaproteobacteria bacterium	3616	na	3	none	none	none	none	none	2017/10/24	0	1913989	1	NAT84	Tara Oceans Consortium	1913989	d__Bacteria;p__Proteobacteria;c__Gammaproteobacteria;o__;f__;g__;s__	d__Bacteria;p__Proteobacteria;c__Gammaproteobacteria;x__unclassified Gammaproteobacteria;s__Gammaproteobacteria bacterium	NZUN00000000.1	3675	NZUN01000131.1	0	0	0	0	0	0	0	0	0	0	0	0	0	0	0	0	nondenitrifier		0	pass
GCA_017854255.1	8	93.95	2.04	11.11	2972259	88.5373	184	53.234	3357069	d__Bacteria;p__Pseudomonadota;c__Gammaproteobacteria;o__Pseudomonadales;f__HTCC2089;g__UBA9926;s__UBA9926 sp003451575	not type material	ASM1785425v1	PRJNA699965	SAMN17496150	184	32423	derived from metagenome	estuary bay water	39.283 N 75.3633 W	0	none	Pseudomonadales bacterium	none	na	none	163	27	37372	18640	8473	2021/04/08	21	1891229	none	DEBay_Spr30G08_9	Clemson University	1891229	d__Bacteria;p__Proteobacteria;c__Gammaproteobacteria;o__Pseudomonadales;f__;g__;s__	d__Bacteria;p__Proteobacteria;c__Gammaproteobacteria;o__Pseudomonadales;x__unclassified Pseudomonadales;s__Pseudomonadales bacterium	JAFMIA000000000.1	3094	none	0	0	0	0	0	0	0	0	0	0	0	0	0	0	0	0	nondenitrifier		0	pass
GCA_012960535.1	0	90.13	4.2	4.55	3738987	88.25	84	49.4339	4236813	d__Bacteria;p__Pseudomonadota;c__Gammaproteobacteria;o__Pseudomonadales;f__HTCC2089;g__UBA9926;s__UBA9926 sp012960535	not type material	ASM1296053v1	PRJNA522654	SAMN10967626	84	125396	derived from metagenome	Guaymas Basin Hydrothermal plume metagenome	27.5158333333333 N 111.425 W	0	1	Gammaproteobacteria bacterium	none	na	3	53	8	190692	113995	53981	2020/05/04	31	1913989	1	UWMA-0291	University of Wisconsin-Madison	1913989	d__Bacteria;p__Proteobacteria;c__Gammaproteobacteria;o__;f__;g__;s__	d__Bacteria;p__Proteobacteria;c__Gammaproteobacteria;x__unclassified Gammaproteobacteria;s__Gammaproteobacteria bacterium	DUBB00000000.1	3774	DUBB01000046.1	0	0	0	0	0	0	0	0	0	0	0	0	0	0	0	0	nondenitrifier		0	pass
GCA_018647445.1	0	88.78	2.72	9.09	2662392	88.4796	277	52.1474	3009045	d__Bacteria;p__Pseudomonadota;c__Gammaproteobacteria;o__Pseudomonadales;f__HTCC2089;g__UBA9926;s__UBA9926 sp018647445	not type material	ASM1864744v1	PRJNA630981	SAMN14913784	277	16000	derived from metagenome	hypoxic seawater	48.36 N 123.30 W	0	0	Gammaproteobacteria bacterium	none	na	1	none	none	none	none	none	2021/06/02	0	1913989	0	SI034_bin123	The University of Melbourne	1913989	d__Bacteria;p__Proteobacteria;c__Gammaproteobacteria;o__;f__;g__;s__	d__Bacteria;p__Proteobacteria;c__Gammaproteobacteria;x__unclassified Gammaproteobacteria;s__Gammaproteobacteria bacterium	JABGTE000000000.1	2909	none	0	0	0	0	0	0	0	0	0	0	0	0	0	0	0	0	nondenitrifier		0	pass
GCA_018666555.1	0	91.99	1.79	0	3686102	88.3191	217	48.6818	4173620	d__Bacteria;p__Pseudomonadota;c__Gammaproteobacteria;o__Pseudomonadales;f__HTCC2089;g__UBA9926;s__UBA9926 sp018666555	not type material	ASM1866655v1	PRJNA630981	SAMN14915319	217	29467	derived from metagenome	hypoxic seawater	48.36 N 123.30 W	0	1	Gammaproteobacteria bacterium	none	na	3	none	none	none	none	none	2021/06/02	0	1913989	1	SI073_bin157	The University of Melbourne	1913989	d__Bacteria;p__Proteobacteria;c__Gammaproteobacteria;o__;f__;g__;s__	d__Bacteria;p__Proteobacteria;c__Gammaproteobacteria;x__unclassified Gammaproteobacteria;s__Gammaproteobacteria bacterium	JABIZD000000000.1	3783	JABIZD010000156.1	0	0	0	0	0	0	0	0	0	0	0	0	0	0	0	0	nondenitrifier		0	pass
GCA_022827245.1	0	88.02	2.59	20	4548931	91.6357	208	69.271	4964149	d__Bacteria;p__Pseudomonadota;c__Gammaproteobacteria;o__Pseudomonadales;f__HTCC2089;g__VXNE01;s__VXNE01 sp022827245	not type material	ASM2282724v1	PRJNA768976	SAMN22072660	208	38698	derived from metagenome	sponge tissue	16.8042 N 88.0796 W	0	none	Pseudomonadales bacterium	none	na	none	none	none	none	none	none	2022/04/06	0	1891229	none	jk18x1bzbins.11	Stony Brook University	1891229	d__Bacteria;p__Proteobacteria;c__Gammaproteobacteria;o__Pseudomonadales;f__;g__;s__	d__Bacteria;p__Proteobacteria;c__Gammaproteobacteria;o__Pseudomonadales;x__unclassified Pseudomonadales;s__Pseudomonadales bacterium	JAJDTI000000000.1	4615	JAJDTI010000120.1	0	0	0	0	1	0	0	0	0	0	0	0	0	1	0	0	NorOnly		0	pass
GCA_009837725.1	0	88.38	3.7	0	4126597	88.5763	348	65.5144	4658805	d__Bacteria;p__Pseudomonadota;c__Gammaproteobacteria;o__Pseudomonadales;f__HTCC2089;g__VXYL01;s__VXYL01 sp009837725	not type material	ASM983772v1	PRJNA555144	SAMN12598383	348	19856	derived from metagenome	none	18.49 S 147.38 E	0	1	Gammaproteobacteria bacterium	none	na	3	303	60	22664	12617	7406	2020/01/09	45	1913989	1	SB0665_bin_27	University of Queensland	1913989	d__Bacteria;p__Proteobacteria;c__Gammaproteobacteria;o__;f__;g__;s__	d__Bacteria;p__Proteobacteria;c__Gammaproteobacteria;x__unclassified Gammaproteobacteria;s__Gammaproteobacteria bacterium	VXSY00000000.1	4116	VXSY01000198.1	0	0	0	0	1	0	0	0	0	0	0	0	0	1	0	0	NorOnly		0	pass
GCA_009839505.1	0	85.03	2.36	0	4254131	90.5226	221	65.1661	4699526	d__Bacteria;p__Pseudomonadota;c__Gammaproteobacteria;o__Pseudomonadales;f__HTCC2089;g__VXYL01;s__VXYL01 sp009839505	not type material	ASM983950v1	PRJNA555144	SAMN12598295	221	33224	derived from metagenome	none	18.49 S 147.38 E	0	1	Gammaproteobacteria bacterium	none	na	1	181	32	42768	22626	11087	2020/01/09	40	1913989	1	SB0662_bin_58	University of Queensland	1913989	d__Bacteria;p__Proteobacteria;c__Gammaproteobacteria;o__;f__;g__;s__	d__Bacteria;p__Proteobacteria;c__Gammaproteobacteria;x__unclassified Gammaproteobacteria;s__Gammaproteobacteria bacterium	VXPO00000000.1	4081	VXPO01000100.1	0	0	0	0	1	0	0	0	0	0	0	0	0	1	0	0	NorOnly		0	pass
GCA_009846005.1	0	85.8	3.13	16.67	4541636	91.5659	130	64.8872	4959962	d__Bacteria;p__Pseudomonadota;c__Gammaproteobacteria;o__Pseudomonadales;f__HTCC2089;g__VXYL01;s__VXYL01 sp009846005	not type material	ASM984600v1	PRJNA555144	SAMN12598526	130	88380	derived from metagenome	none	18.49 S 147.38 E	0	1	Gammaproteobacteria bacterium	none	na	3	106	14	102173	47407	21026	2020/01/09	24	1913989	1	SB0670_bin_10	University of Queensland	1913989	d__Bacteria;p__Proteobacteria;c__Gammaproteobacteria;o__;f__;g__;s__	d__Bacteria;p__Proteobacteria;c__Gammaproteobacteria;x__unclassified Gammaproteobacteria;s__Gammaproteobacteria bacterium	VXYL00000000.1	4244	VXYL01000076.1	0	0	0	0	1	0	0	0	0	0	0	0	0	1	0	0	NorOnly		0	pass
GCA_021295895.1	141	81.23	1.44	20	2999766	88.4616	405	64.6287	3391039	d__Bacteria;p__Pseudomonadota;c__Gammaproteobacteria;o__Pseudomonadales;f__HTCC2089;g__VXYL01;s__VXYL01 sp021295895	not type material	ASM2129589v1	PRJNA515489	SAMN18299318	405	18434	derived from metagenome	coastal seawater	33.01 N 35.04 E	0	1	Pseudomonadales bacterium	none	na	1	166	31	34154	17854	9669	2021/12/27	239	1891229	1	277c_33	University of Haifa	1891229	d__Bacteria;p__Proteobacteria;c__Gammaproteobacteria;o__Pseudomonadales;f__;g__;s__	d__Bacteria;p__Proteobacteria;c__Gammaproteobacteria;o__Pseudomonadales;x__unclassified Pseudomonadales;s__Pseudomonadales bacterium	JAGWBM000000000.1	3224	JAGWBM010000070.1	0	0	0	0	1	0	0	0	0	0	0	0	0	1	0	0	NorOnly		0	pass
GCA_001593685.1	0	88.71	2.53	46.67	2312872	89.4827	214	48.4669	2584714	d__Bacteria;p__Pseudomonadota;c__Gammaproteobacteria;o__Pseudomonadales;f__IMCC2047;g__IMCC2047;s__IMCC2047 sp001593685	not type material	F7	PRJNA312770	SAMN04510347	214	41501	derived from metagenome	marine bulk water (WCO station L4)	50.25 N 4.220000000000027 W	0	none	Gammaproteobacteria bacterium F7	0	na	none	none	none	none	none	none	2016/03/17	0	1813817	none	F7	University of East Anglia	1813817	d__Bacteria;p__Proteobacteria;c__Gammaproteobacteria;o__;f__;g__;s__	d__Bacteria;p__Proteobacteria;c__Gammaproteobacteria;x__unclassified Gammaproteobacteria;s__Gammaproteobacteria bacterium F7	LUKI00000000.1	2656	none	0	0	0	0	1	0	0	0	0	0	0	0	0	1	0	0	NorOnly		0	pass
GCA_021736745.1	0	81.12	1.53	62.5	2256057	89.7633	242	46.5902	2513340	d__Bacteria;p__Pseudomonadota;c__Gammaproteobacteria;o__Pseudomonadales;f__IMCC2047;g__JAJFKB01;s__JAJFKB01 sp021736745	not type material	ASM2173674v1	PRJNA639779	SAMN21020446	242	11039	derived from metagenome	aquatic biome	40.546053 N 2.050427 W	0	1	Pseudomonadales bacterium	none	na	1	none	none	none	none	none	2022/01/31	0	1891229	0	Tobar13.5m-G38	Evolutionary Genomics Group	1891229	d__Bacteria;p__Proteobacteria;c__Gammaproteobacteria;o__Pseudomonadales;f__;g__;s__	d__Bacteria;p__Proteobacteria;c__Gammaproteobacteria;o__Pseudomonadales;x__unclassified Pseudomonadales;s__Pseudomonadales bacterium	JAIPFG000000000.1	2518	none	1	0	0	0	1	1	0	0	1	1	1	1	0	1	1	1	complete		0	pass
GCA_021773395.1	0	99.51	2.25	0	3383261	88.9705	26	47.4629	3802679	d__Bacteria;p__Pseudomonadota;c__Gammaproteobacteria;o__Pseudomonadales;f__IMCC2047;g__JAJFKB01;s__JAJFKB01 sp021773395	not type material	ASM2177339v1	PRJNA755678	SAMN22570338	26	387421	derived from metagenome	subsea tunnel biofilm collected in 2016; 2017; 2019 and 2020	59.6674 N 10.6161 E	0	none	Gammaproteobacteria bacterium	none	na	none	none	none	none	none	none	2022/02/01	0	1913989	none	OFTM196	Lund University	1913989	d__Bacteria;p__Proteobacteria;c__Gammaproteobacteria;o__;f__;g__;s__	d__Bacteria;p__Proteobacteria;c__Gammaproteobacteria;x__unclassified Gammaproteobacteria;s__Gammaproteobacteria bacterium	JAJFKB000000000.1	3504	none	1	0	0	0	1	1	0	0	1	1	0	1	0	1	1	1	complete		0	pass
GCA_024234615.1	0	98.92	1.41	0	3103884	89.8607	3	47.4619	3454105	d__Bacteria;p__Pseudomonadota;c__Gammaproteobacteria;o__Pseudomonadales;f__IMCC2047;g__JAJFKB01;s__JAJFKB01 sp024234615	not type material	ASM2423461v1	PRJNA648801	SAMN15688041	3	2026570	derived from metagenome	activated sludge from Hong Kong Shatin wastewater treatment plant	22.38 N 114.20 E	0	1	Pseudomonadales bacterium	none	na	6	none	none	none	none	none	2022/07/12	0	1891229	1	HK-STAS-PROT-156	The University of Hong Kong	1891229	d__Bacteria;p__Proteobacteria;c__Gammaproteobacteria;o__Pseudomonadales;f__;g__;s__	d__Bacteria;p__Proteobacteria;c__Gammaproteobacteria;o__Pseudomonadales;x__unclassified Pseudomonadales;s__Pseudomonadales bacterium	JACKNY000000000.1	3181	JACKNY010000001.1	1	0	0	0	1	1	0	0	1	1	1	1	0	1	1	1	complete		0	pass
GCA_015665455.1	0	100	1.53	0	4311780	88.9686	19	42.5052	4846406	d__Bacteria;p__Pseudomonadota;c__Gammaproteobacteria;o__Pseudomonadales;f__JADFAD01;g__JADFAD01;s__JADFAD01 sp015665455	not type material	ASM1566545v1	PRJNA657625	SAMN16454457	19	479598	derived from metagenome	pentadecane enrichment inoculated with seawater	36.50 N 71.23 W	0	none	Oceanospirillaceae bacterium	none	na	none	17	3	479598	296253	149536	2020/11/23	1	1899355	none	C15_61_62_5	University of Califronia	1899355	d__Bacteria;p__Proteobacteria;c__Gammaproteobacteria;o__Oceanospirillales;f__Oceanospirillaceae;g__;s__	d__Bacteria;p__Proteobacteria;c__Gammaproteobacteria;o__Oceanospirillales;f__Oceanospirillaceae;x__unclassified Oceanospirillaceae;s__Oceanospirillaceae bacterium	JADFAD000000000.1	4393	none	1	0	0	0	1	0	0	0	0	0	0	1	0	1	1	1	complete		0	pass
GCA_018262975.1	0	97.95	0.19	0	3066062	92.7405	30	66.8511	3306067	d__Bacteria;p__Pseudomonadota;c__Gammaproteobacteria;o__Pseudomonadales;f__JADFDG01;g__JADFDG01;s__JADFDG01 sp018262975	not type material	ASM1826297v1	PRJNA663217	SAMN16122912	30	155787	derived from metagenome	sediment	39.9 N 116.308 E	0	none	Gammaproteobacteria bacterium	none	na	none	29	7	167843	115470	86069	2021/05/04	1	1913989	none	QR_Bin.12	Sun Yat-sen University	1913989	d__Bacteria;p__Proteobacteria;c__Gammaproteobacteria;o__;f__;g__;s__	d__Bacteria;p__Proteobacteria;c__Gammaproteobacteria;x__unclassified Gammaproteobacteria;s__Gammaproteobacteria bacterium	JADFDG000000000.1	3036	JADFDG010000014.1	1	0	0	0	0	0	0	0	0	0	0	0	0	0	1	0	NosOnly	HPmoA	0	pass
GCA_024645065.1	0	83.94	1.98	28.57	2786746	89.4132	371	57.7399	3116705	d__Bacteria;p__Pseudomonadota;c__Gammaproteobacteria;o__Pseudomonadales;f__JAHEGP01;g__JAHEGP01;s__JAHEGP01 sp024645065	not type material	ASM2464506v1	PRJNA668816	SAMN19289973	371	10858	derived from metagenome	sediment	36.540917 S 174.678694 E	0	none	Cellvibrionales bacterium	none	na	none	353	85	11303	6879	4191	2022/08/12	18	2026722	none	Ww411	Handley Lab, University of Auckland	2026722	d__Bacteria;p__Proteobacteria;c__Gammaproteobacteria;o__Cellvibrionales;f__;g__;s__	d__Bacteria;p__Proteobacteria;c__Gammaproteobacteria;o__Cellvibrionales;x__unclassified Cellvibrionales;s__Cellvibrionales bacterium	JAHEGP000000000.1	3049	none	0	0	0	0	0	0	0	0	0	0	0	0	0	0	0	0	nondenitrifier		0	pass
GCA_024639455.1	0	99.26	0.37	0	2678238	93.0319	40	51.7128	2878839	d__Bacteria;p__Pseudomonadota;c__Gammaproteobacteria;o__Pseudomonadales;f__JAHEIH01;g__JAHEIH01;s__JAHEIH01 sp024639455	not type material	ASM2463945v1	PRJNA668816	SAMN19290017	40	178452	derived from metagenome	Water column	36.541361 S 174.701806 E	0	none	Cellvibrionales bacterium	none	na	none	29	5	243124	178452	59715	2022/08/12	11	2026722	none	Ww495	Handley Lab, University of Auckland	2026722	d__Bacteria;p__Proteobacteria;c__Gammaproteobacteria;o__Cellvibrionales;f__;g__;s__	d__Bacteria;p__Proteobacteria;c__Gammaproteobacteria;o__Cellvibrionales;x__unclassified Cellvibrionales;s__Cellvibrionales bacterium	JAHEIH000000000.1	2656	none	0	0	0	0	0	0	0	0	0	0	0	0	0	0	0	0	nondenitrifier		0	pass
GCA_023265895.1	0	86.11	0.93	66.67	1789871	91.6231	219	41.7093	1953515	d__Bacteria;p__Pseudomonadota;c__Gammaproteobacteria;o__Pseudomonadales;f__JAHFSE01;g__JAHFSE01;s__JAHFSE01 sp023265895	not type material	ASM2326589v1	PRJNA699054	SAMN19017587	219	12618	derived from metagenome	groundwater	none	0	none	Gammaproteobacteria bacterium	none	na	none	194	49	13891	8418	4809	2022/05/06	25	1913989	none	nzgw590	The University of Auckland	1913989	d__Bacteria;p__Proteobacteria;c__Gammaproteobacteria;o__;f__;g__;s__	d__Bacteria;p__Proteobacteria;c__Gammaproteobacteria;x__unclassified Gammaproteobacteria;s__Gammaproteobacteria bacterium	JAHFSE000000000.1	1987	none	0	0	0	0	0	0	0	0	0	0	0	0	0	0	0	0	nondenitrifier		0	pass
GCA_016763075.1	0	91.17	1.31	28.57	2333010	87.9148	95	46.7287	2653718	d__Bacteria;p__Pseudomonadota;c__Gammaproteobacteria;o__Pseudomonadales;f__JAHRWD01;g__JAHRWD01;s__JAHRWD01 sp016763075	not type material	ASM1676307v1	PRJNA391950	SAMN17309591	95	42637	derived from metagenome	formation fluids from subseafloor aquifer collected in 2012 through 2014	22.78 N 46.09 W	0	1	Pseudomonadales bacterium	none	na	0	none	none	none	none	none	2021/01/27	0	1891229	0	NORP341	University of Southern California	1891229	d__Bacteria;p__Proteobacteria;c__Gammaproteobacteria;o__Pseudomonadales;f__;g__;s__	d__Bacteria;p__Proteobacteria;c__Gammaproteobacteria;o__Pseudomonadales;x__unclassified Pseudomonadales;s__Pseudomonadales bacterium	JAESUM000000000.1	2521	none	0	0	0	0	0	0	0	0	0	0	0	0	0	0	0	0	nondenitrifier		0	pass
GCA_019090315.1	0	92.85	0.86	25	2625563	89.4756	123	47.8389	2934391	d__Bacteria;p__Pseudomonadota;c__Gammaproteobacteria;o__Pseudomonadales;f__JAHRWD01;g__JAHRWD01;s__JAHRWD01 sp019090315	not type material	ASM1909031v1	PRJNA629517	SAMN19594139	123	40480	derived from metagenome	dilbit-coated clay beads in seawater	52.821 N 129.846 W	0	1	Pseudomonadales bacterium	none	na	0	none	none	none	none	none	2021/07/01	0	1891229	0	DC_out148	National Research Council Canada	1891229	d__Bacteria;p__Proteobacteria;c__Gammaproteobacteria;o__Pseudomonadales;f__;g__;s__	d__Bacteria;p__Proteobacteria;c__Gammaproteobacteria;o__Pseudomonadales;x__unclassified Pseudomonadales;s__Pseudomonadales bacterium	JAHRWD000000000.1	2773	none	1	0	0	0	0	0	0	0	0	0	0	1	0	0	1	1	NirNos		0	pass
GCA_002162955.1	35	96.79	1.39	0	5863097	90.3923	68	44.7413	6486279	d__Bacteria;p__Pseudomonadota;c__Gammaproteobacteria;o__Pseudomonadales;f__Ketobacteraceae;g__42-54-T18;s__42-54-T18 sp002162955	not type material	ASM216295v1	PRJNA320927	SAMN05179577	68	150630	derived from environmental sample	sample BD02T64 sea water enriched with oil for 64 days	28.74 N 88.37 W	0	1	Gammaproteobacteria bacterium 45_16_T64	5514	na	0	58	11	152970	95109	71126	2017/05/31	10	1856297	0	45_16_T64	Lawrence Berkeley National Lab	1856297	d__Bacteria;p__Proteobacteria;c__Gammaproteobacteria;o__;f__;g__;s__	d__Bacteria;p__Proteobacteria;c__Gammaproteobacteria;x__unclassified Gammaproteobacteria;s__Gammaproteobacteria bacterium 45_16_T64	MABD00000000.1	5609	none	0	0	0	0	0	0	0	0	0	0	0	0	0	0	0	0	nondenitrifier		0	pass
GCA_002163245.1	9	97.04	1.64	0	5945481	89.2095	212	42.5889	6664629	d__Bacteria;p__Pseudomonadota;c__Gammaproteobacteria;o__Pseudomonadales;f__Ketobacteraceae;g__42-54-T18;s__42-54-T18 sp002163245	not type material	ASM216324v1	PRJNA320927	SAMN05179559	212	79516	derived from environmental sample	sample BD02T18 sea water enriched with oil for 18 days	28.74 N 88.37 W	0	1	Gammaproteobacteria bacterium 42_54_T18	5660	na	0	199	23	88620	41885	18401	2017/05/31	13	1856293	0	42_54_T18	Lawrence Berkeley National Lab	1856293	d__Bacteria;p__Proteobacteria;c__Gammaproteobacteria;o__;f__;g__;s__	d__Bacteria;p__Proteobacteria;c__Gammaproteobacteria;x__unclassified Gammaproteobacteria;s__Gammaproteobacteria bacterium 42_54_T18	MAAL00000000.1	5848	none	0	0	0	0	0	0	0	0	0	0	0	0	0	0	0	0	nondenitrifier		0	pass
GCA_002402125.1	6256	89.25	4.01	18.75	4069782	88.079	302	43.8551	4620605	d__Bacteria;p__Pseudomonadota;c__Gammaproteobacteria;o__Pseudomonadales;f__Ketobacteraceae;g__42-54-T18;s__42-54-T18 sp002402125	not type material	ASM240212v1	PRJNA391950	SAMN07568883	302	18237	derived from metagenome	marine subsurface aquifer	none	0	1	Moraxellaceae bacterium	3954	na	0	none	none	none	none	none	2017/09/28	0	1889775	0	NORP69	University of Southern California	1889775	d__Bacteria;p__Proteobacteria;c__Gammaproteobacteria;o__Moraxellales;f__Moraxellaceae;g__;s__	d__Bacteria;p__Proteobacteria;c__Gammaproteobacteria;o__Moraxellales;f__Moraxellaceae;x__unclassified Moraxellaceae;s__Moraxellaceae bacterium	NVVG00000000.1	4062	none	0	0	0	0	0	0	0	0	0	0	0	0	0	0	0	0	nondenitrifier		0	fail
GCA_013178375.1	0	98.88	2.39	0	5731396	90.6617	95	58.3449	6321736	d__Bacteria;p__Pseudomonadota;c__Gammaproteobacteria;o__Pseudomonadales;f__Ketobacteraceae;g__Ch67;s__Ch67 sp013178375	not type material	ASM1317837v1	PRJNA414521	SAMN14896059	95	120832	derived from metagenome	2.8-km deep subsurface aquifer	58.060226 N 82.826753 E	0	1	Gammaproteobacteria bacterium	none	na	4	none	none	none	none	none	2020/05/27	0	1913989	1	Ch67	Research Center of Biotechnology RAS	1913989	d__Bacteria;p__Proteobacteria;c__Gammaproteobacteria;o__;f__;g__;s__	d__Bacteria;p__Proteobacteria;c__Gammaproteobacteria;x__unclassified Gammaproteobacteria;s__Gammaproteobacteria bacterium	JABLXQ000000000.1	5395	JABLXQ010000052.1	1	0	0	0	1	0	0	0	0	0	0	1	0	1	1	1	complete		0	pass
GCA_020062665.1	0	97.4	1.76	0	5283457	91.4216	92	58.3934	5779219	d__Bacteria;p__Pseudomonadota;c__Gammaproteobacteria;o__Pseudomonadales;f__Ketobacteraceae;g__Ch67;s__Ch67 sp020062665	not type material	ASM2006266v1	PRJNA563685	SAMN18076491	92	113146	derived from metagenome	fracture fluid	44.35 N 103.76 W	0	none	Pseudomonadales bacterium	none	na	none	none	none	none	none	none	2021/09/20	0	1891229	none	DeMMO5_2	Northwestern University	1891229	d__Bacteria;p__Proteobacteria;c__Gammaproteobacteria;o__Pseudomonadales;f__;g__;s__	d__Bacteria;p__Proteobacteria;c__Gammaproteobacteria;o__Pseudomonadales;x__unclassified Pseudomonadales;s__Pseudomonadales bacterium	JAGUVW000000000.1	5024	none	1	0	0	0	1	0	0	0	0	0	0	1	0	1	1	1	complete		0	pass
GCA_022361455.1	0	98.67	3.28	20	5973018	90.1017	911	44.8355	6629196	d__Bacteria;p__Pseudomonadota;c__Gammaproteobacteria;o__Pseudomonadales;f__Ketobacteraceae;g__GCA-2748575;s__GCA-2748575 sp022361455	not type material	ASM2236145v1	PRJNA757245	SAMN22830442	911	17251	derived from metagenome	Porites lutea and Goniastrea edwardsi coral colonies	22.18 N 39.02 E	0	1	Pseudomonadales bacterium	none	na	5	none	none	none	none	none	2022/02/22	0	1891229	1	MAG.120	University of Konstanz	1891229	d__Bacteria;p__Proteobacteria;c__Gammaproteobacteria;o__Pseudomonadales;f__;g__;s__	d__Bacteria;p__Proteobacteria;c__Gammaproteobacteria;o__Pseudomonadales;x__unclassified Pseudomonadales;s__Pseudomonadales bacterium	JAKSAW000000000.1	6320	JAKSAW010000737.1	0	0	0	0	0	0	0	0	0	0	0	0	0	0	0	0	nondenitrifier		0	pass
GCA_000198515.1	0	97.41	1.3	20	4124495	89.9081	1	53.2586	4587455	d__Bacteria;p__Pseudomonadota;c__Gammaproteobacteria;o__Pseudomonadales;f__Ketobacteraceae;g__HdN1;s__HdN1 sp000198515	not type material	ASM19851v1	PRJEA46849	SAMEA2272402	none	none	none	none	none	1	0	gamma proteobacterium HdN1	none	na	9	1	1	4587455	4587455	4587455	2010/07/29	0	83406	0	none	Max Planck Society	83406	d__Bacteria;p__Proteobacteria;c__Gammaproteobacteria;o__;f__;g__;s__	d__Bacteria;p__Proteobacteria;c__Gammaproteobacteria;x__unclassified Gammaproteobacteria;s__gamma proteobacterium HdN1	none	3856	FP929140.1	1	0	0	0	1	0	0	0	1	0	1	1	0	1	1	1	complete		0	pass
GCF_002863865.1	0	98.89	1.34	0	4499471	91.555	1	51.2487	4914503	d__Bacteria;p__Pseudomonadota;c__Gammaproteobacteria;o__Pseudomonadales;f__Ketobacteraceae;g__Ketobacter;s__Ketobacter alkanivorans	type strain of species	ASM286386v1	PRJNA224116	SAMN06011404	none	none	none	sea water	none	1	1	Ketobacter alkanivorans	4172	representative genome	9	1	1	4914503	4914503	4914503	2018/01/05	0	1917421	3	GI5	Chungbuk University	1917421	d__Bacteria;p__Proteobacteria;c__Gammaproteobacteria;o__Oceanospirillales;f__Alcanivoracaceae;g__Ketobacter;s__Ketobacter alkanivorans	d__Bacteria;p__Proteobacteria;c__Gammaproteobacteria;o__Oceanospirillales;f__Alcanivoracaceae;g__Ketobacter;s__Ketobacter alkanivorans	none	4199	NZ_CP022684.1	1	0	0	0	1	0	0	0	0	0	0	1	0	1	1	1	complete		0	pass
GCA_002471665.1	0	98.15	2.76	0	4917607	91.1646	132	54.2653	5394204	d__Bacteria;p__Pseudomonadota;c__Gammaproteobacteria;o__Pseudomonadales;f__Ketobacteraceae;g__Ketobacter;s__Ketobacter sp002471665	not type material	ASM247166v1	PRJNA348753	SAMN06450332	132	98951	derived from metagenome	saline water (ENVO:00002010); including plankton (ENVO:xxxxxxxx)	none	0	none	Gammaproteobacteria bacterium UBA7310	0	na	none	76	10	138801	59159	34192	2017/10/06	56	1948647	none	UBA7310	University of Queensland	1948647	d__Bacteria;p__Proteobacteria;c__Gammaproteobacteria;o__;f__;g__;s__	d__Bacteria;p__Proteobacteria;c__Gammaproteobacteria;x__unclassified Gammaproteobacteria;s__Gammaproteobacteria bacterium UBA7310	DKQK00000000.1	4690	none	1	0	0	0	1	0	0	0	0	0	0	1	0	1	1	1	complete		0	pass
GCA_002701845.1	734	98.15	2.78	20	4441094	90.7213	69	57.415	4895318	d__Bacteria;p__Pseudomonadota;c__Gammaproteobacteria;o__Pseudomonadales;f__Ketobacteraceae;g__Ketobacter;s__Ketobacter sp002701845	not type material	ASM270184v1	PRJNA391943	SAMN07619850	69	96350	derived from metagenome	marine water sample	none	0	1	Pseudomonadales bacterium	4284	na	3	none	none	none	none	none	2017/10/24	0	1891229	1	NAT4	Tara Oceans Consortium	1891229	d__Bacteria;p__Proteobacteria;c__Gammaproteobacteria;o__Pseudomonadales;f__;g__;s__	d__Bacteria;p__Proteobacteria;c__Gammaproteobacteria;o__Pseudomonadales;x__unclassified Pseudomonadales;s__Pseudomonadales bacterium	NZXG00000000.1	4304	NZXG01000066.1	0	0	0	0	0	0	0	0	0	0	0	0	0	0	0	0	nondenitrifier		0	pass
GCA_002708905.1	130	96.42	2.29	0	4959084	91.5227	48	52.6994	5418417	d__Bacteria;p__Pseudomonadota;c__Gammaproteobacteria;o__Pseudomonadales;f__Ketobacteraceae;g__Ketobacter;s__Ketobacter sp002708905	not type material	ASM270890v1	PRJNA391943	SAMN07619833	48	241626	derived from metagenome	marine water sample	none	0	1	Pseudomonadales bacterium	4757	na	0	none	none	none	none	none	2017/10/25	0	1891229	0	SP163	Tara Oceans Consortium	1891229	d__Bacteria;p__Proteobacteria;c__Gammaproteobacteria;o__Pseudomonadales;f__;g__;s__	d__Bacteria;p__Proteobacteria;c__Gammaproteobacteria;o__Pseudomonadales;x__unclassified Pseudomonadales;s__Pseudomonadales bacterium	PAPM00000000.1	4783	none	1	0	0	0	1	0	0	0	0	0	0	1	0	1	1	1	complete		0	pass
GCF_009746715.1	0	98.89	0.93	0	4772045	89.721	69	49.9803	5318758	d__Bacteria;p__Pseudomonadota;c__Gammaproteobacteria;o__Pseudomonadales;f__Ketobacteraceae;g__Ketobacter;s__Ketobacter sp003667185	not type material	ASM974671v1	PRJNA224116	SAMN12532015	69	433309	none	sediment	none	0	1	Ketobacter sp. MCCC 1A13808	none	na	5	none	none	none	none	none	2019/12/13	0	2602738	1	MCCC 1A13808	Key Laboratory of Marine Biogenetic Resources State of Oceanic Administration	2602738	d__Bacteria;p__Proteobacteria;c__Gammaproteobacteria;o__Oceanospirillales;f__Alcanivoracaceae;g__Ketobacter;s__	d__Bacteria;p__Proteobacteria;c__Gammaproteobacteria;o__Oceanospirillales;f__Alcanivoracaceae;g__Ketobacter;x__unclassified Ketobacter;s__Ketobacter sp. MCCC 1A13808	VRKW00000000.1	4660	NZ_VRKW01000054.1	0	0	0	0	0	0	0	0	0	0	0	0	0	0	0	0	nondenitrifier		0	pass
GCA_003671495.1	0	95.73	3.38	35.71	4886133	91.851	46	56.8936	5319631	d__Bacteria;p__Pseudomonadota;c__Gammaproteobacteria;o__Pseudomonadales;f__Ketobacteraceae;g__Ketobacter;s__Ketobacter sp003671495	not type material	ASM367149v1	PRJNA430093	SAMN08366966	46	199163	derived from metagenome	seawater at a depth of 700 m	19.909 N 115.243 E	0	1	Ketobacter sp.	none	na	0	none	none	none	none	none	2018/10/22	0	2083498	0	BinB_TS13_700	Shanghai Jiao Tong University	2083498	d__Bacteria;p__Proteobacteria;c__Gammaproteobacteria;o__Oceanospirillales;f__Alcanivoracaceae;g__Ketobacter;s__	d__Bacteria;p__Proteobacteria;c__Gammaproteobacteria;o__Oceanospirillales;f__Alcanivoracaceae;g__Ketobacter;x__unclassified Ketobacter;s__Ketobacter sp.	RCHN00000000.1	4497	none	0	0	0	0	0	0	0	0	0	0	0	0	0	0	0	0	nondenitrifier		0	pass
GCA_000227525.2	0	95.99	0.49	0	2040612	94.0864	36	49.8643	2168870	d__Bacteria;p__Pseudomonadota;c__Gammaproteobacteria;o__Pseudomonadales;f__Litoricolaceae;g__HIMB30;s__HIMB30 sp000227525	not type material	ASM22752v2	PRJNA47035	SAMN00011218	36	223986	none	South Kaneohe Bay; near MCBH; Oahu; Hawaii	none	0	none	gamma proteobacterium HIMB30	none	na	none	none	none	none	none	none	2011/10/05	0	751994	none	HIMB30	Gordon and Betty Moore Foundation Marine Microbiology Initiative	751994	d__Bacteria;p__Proteobacteria;c__Gammaproteobacteria;o__;f__;g__;s__	d__Bacteria;p__Proteobacteria;c__Gammaproteobacteria;x__unclassified Gammaproteobacteria;s__gamma proteobacterium HIMB30	AGIG00000000.1	2259	AGIG01000028.1	0	0	0	0	0	0	0	0	0	0	0	0	0	0	0	0	nondenitrifier		0	pass
GCA_009886945.1	0	92.24	0.56	0	1625479	95.1937	202	51.0028	1707549	d__Bacteria;p__Pseudomonadota;c__Gammaproteobacteria;o__Pseudomonadales;f__Litoricolaceae;g__HIMB30;s__HIMB30 sp002691485	not type material	ASM988694v1	PRJNA484055	SAMN09786023	202	16523	derived from metagenome	coastal sea water column HE361-13 at a depth of 3m	57.8305 N 6.9185 E	0	none	Litoricola sp.	none	na	none	144	25	18705	10215	4567	2020/01/15	58	2077313	none	NorthSea_HE361-13_B09	Genomic and Applied Microbiology & Goettingen Genomics Laboratory	2077313	d__Bacteria;p__Proteobacteria;c__Gammaproteobacteria;o__Oceanospirillales;f__Litoricolaceae;g__Litoricola;s__	d__Bacteria;p__Proteobacteria;c__Gammaproteobacteria;o__Oceanospirillales;f__Litoricolaceae;g__Litoricola;x__unclassified Litoricola;s__Litoricola sp.	QXYM00000000.1	1905	QXYM01000061.1	0	0	0	0	0	0	0	0	0	0	0	0	0	0	0	0	nondenitrifier		0	pass
GCA_002705795.1	1955	89.74	3.21	93.33	1682461	94.058	31	50.5996	1788748	d__Bacteria;p__Pseudomonadota;c__Gammaproteobacteria;o__Pseudomonadales;f__Litoricolaceae;g__HIMB30;s__HIMB30 sp002705795	not type material	ASM270579v1	PRJNA391943	SAMN07620422	31	84972	derived from metagenome	marine water sample	none	0	1	Gammaproteobacteria bacterium	1803	na	1	none	none	none	none	none	2017/10/25	0	1913989	1	MED759	Tara Oceans Consortium	1913989	d__Bacteria;p__Proteobacteria;c__Gammaproteobacteria;o__;f__;g__;s__	d__Bacteria;p__Proteobacteria;c__Gammaproteobacteria;x__unclassified Gammaproteobacteria;s__Gammaproteobacteria bacterium	PAHG00000000.1	1843	none	0	0	0	0	0	0	0	0	0	0	0	0	0	0	0	0	nondenitrifier		0	fail
GCA_002730235.1	518	83.86	3.15	11.11	1911660	91.0518	109	47.4972	2099531	d__Bacteria;p__Pseudomonadota;c__Gammaproteobacteria;o__Pseudomonadales;f__Litoricolaceae;g__HIMB30;s__HIMB30 sp002730235	not type material	ASM273023v1	PRJNA391943	SAMN07619143	109	26349	derived from metagenome	marine water sample	none	0	1	Gammaproteobacteria bacterium	2071	na	0	none	none	none	none	none	2017/10/26	0	1913989	0	NP1444	Tara Oceans Consortium	1913989	d__Bacteria;p__Proteobacteria;c__Gammaproteobacteria;o__;f__;g__;s__	d__Bacteria;p__Proteobacteria;c__Gammaproteobacteria;x__unclassified Gammaproteobacteria;s__Gammaproteobacteria bacterium	PBZS00000000.1	2121	none	0	0	0	0	0	0	0	0	0	0	0	0	0	0	0	0	nondenitrifier		0	fail
GCA_008087055.1	19	96.17	0.37	0	1842348	95.1965	4	48.5674	1935310	d__Bacteria;p__Pseudomonadota;c__Gammaproteobacteria;o__Pseudomonadales;f__Litoricolaceae;g__HIMB30;s__HIMB30 sp008087055	not type material	ASM808705v1	PRJNA551315	SAMN12144333	4	1442657	none	Brackish water	29.348784 N 89.538171 W	0	none	Gammaproteobacteria bacterium LSUCC0096	none	na	none	none	none	none	none	none	2019/08/26	0	1778464	none	LSUCC0096	University of Southern California	1778464	d__Bacteria;p__Proteobacteria;c__Gammaproteobacteria;o__;f__;g__;s__	d__Bacteria;p__Proteobacteria;c__Gammaproteobacteria;x__unclassified Gammaproteobacteria;s__Gammaproteobacteria bacterium LSUCC0096	VIEA00000000.1	2006	VIEA01000002.1	0	0	0	0	0	0	0	0	0	0	0	0	0	0	0	0	nondenitrifier		0	pass
GCA_009922705.1	0	86	2.21	47.62	1878349	94.5343	366	54.9491	1986949	d__Bacteria;p__Pseudomonadota;c__Gammaproteobacteria;o__Pseudomonadales;f__Litoricolaceae;g__HIMB30;s__HIMB30 sp009922705	not type material	ASM992270v1	PRJNA495371	SAMN10222949	366	10716	derived from metagenome	water samples from lakes and estuaries along the Chattahoochee River collected between June/2010 and December/2014	none	0	1	Gammaproteobacteria bacterium	none	na	0	none	none	none	none	none	2020/01/23	0	1913989	0	WB5_5_146	Georgia Institute of Technology	1913989	d__Bacteria;p__Proteobacteria;c__Gammaproteobacteria;o__;f__;g__;s__	d__Bacteria;p__Proteobacteria;c__Gammaproteobacteria;x__unclassified Gammaproteobacteria;s__Gammaproteobacteria bacterium	RFUY00000000.1	2257	none	0	0	0	0	0	0	0	0	0	0	0	0	0	0	0	0	nondenitrifier		0	fail
GCA_010024125.1	0	91.7	2.57	16.67	1849831	94.0794	413	49.7955	1966244	d__Bacteria;p__Pseudomonadota;c__Gammaproteobacteria;o__Pseudomonadales;f__Litoricolaceae;g__HIMB30;s__HIMB30 sp010024125	not type material	ASM1002412v1	PRJNA495371	SAMN10223278	413	7581	derived from metagenome	water samples from lakes and estuaries along the Chattahoochee River collected between June/2010 and December/2014	none	0	1	Gammaproteobacteria bacterium	none	na	15	none	none	none	none	none	2020/01/31	0	1913989	5	WB7_3xA_021	Georgia Institute of Technology	1913989	d__Bacteria;p__Proteobacteria;c__Gammaproteobacteria;o__;f__;g__;s__	d__Bacteria;p__Proteobacteria;c__Gammaproteobacteria;x__unclassified Gammaproteobacteria;s__Gammaproteobacteria bacterium	RGHP00000000.1	2338	RGHP01000221.1	0	0	0	0	0	0	0	0	0	0	0	0	0	0	0	0	nondenitrifier		0	fail
GCA_018401755.1	0	95.71	0.99	20	2031536	92.5949	7	53.575	2194005	d__Bacteria;p__Pseudomonadota;c__Gammaproteobacteria;o__Pseudomonadales;f__Litoricolaceae;g__HIMB30;s__HIMB30 sp018401755	not type material	ASM1840175v1	PRJNA721826	SAMN19005951	7	558633	derived from metagenome	3.0 m mixolimnion layer of meromictic lake	54.25 N 90.13 E	0	none	Litoricola sp.	none	na	none	none	none	none	none	none	2021/05/19	0	2077313	none	M30B64	Academia Sinica	2077313	d__Bacteria;p__Proteobacteria;c__Gammaproteobacteria;o__Oceanospirillales;f__Litoricolaceae;g__Litoricola;s__	d__Bacteria;p__Proteobacteria;c__Gammaproteobacteria;o__Oceanospirillales;f__Litoricolaceae;g__Litoricola;x__unclassified Litoricola;s__Litoricola sp.	JAGYKJ000000000.1	2294	JAGYKJ010000005.1	0	0	0	0	0	0	0	0	0	0	0	0	0	0	0	0	nondenitrifier		0	pass
GCA_024640985.1	0	93.49	0.49	0	1545525	94.6855	50	50.8037	1632272	d__Bacteria;p__Pseudomonadota;c__Gammaproteobacteria;o__Pseudomonadales;f__Litoricolaceae;g__HIMB30;s__HIMB30 sp024640985	not type material	ASM2464098v1	PRJNA668816	SAMN19289904	50	92554	derived from metagenome	Water column	36.547833 S 174.674333 E	0	none	Gammaproteobacteria bacterium	none	na	none	44	8	92554	37490	16551	2022/08/12	6	1913989	none	Ww246	Handley Lab, University of Auckland	1913989	d__Bacteria;p__Proteobacteria;c__Gammaproteobacteria;o__;f__;g__;s__	d__Bacteria;p__Proteobacteria;c__Gammaproteobacteria;x__unclassified Gammaproteobacteria;s__Gammaproteobacteria bacterium	JAHEDY000000000.1	1727	JAHEDY010000026.1	0	0	0	0	0	0	0	0	0	0	0	0	0	0	0	0	nondenitrifier		0	pass
GCA_913042205.1	0	93.14	3.4	20	1880689	92.9762	93	48.8915	2022764	d__Bacteria;p__Pseudomonadota;c__Gammaproteobacteria;o__Pseudomonadales;f__Litoricolaceae;g__HIMB30;s__HIMB30 sp913042205	not type material	ERR599106_bin.17_MetaBAT_v2.12.1_MAG	PRJEB37807	SAMEA9694883	93	35143	derived from metagenome	marine metagenome	none	0	none	uncultured Gammaproteobacteria bacterium	none	na	none	none	none	none	none	none	2021/09/22	0	86473	none	ERR599106_bin.17_MetaBAT_v2.12.1_MAG	EMG	86473	d__Bacteria;p__Proteobacteria;c__Gammaproteobacteria;o__;f__;g__;s__	d__Bacteria;p__Proteobacteria;c__Gammaproteobacteria;x__environmental samples;s__uncultured Gammaproteobacteria bacterium	CAJWIY000000000.1	2100	CAJWIY010000006.1	0	0	0	0	0	0	0	0	0	0	0	0	0	0	0	0	nondenitrifier		0	fail
GCA_913057215.1	0	91.85	0.74	33.33	1503142	95.3511	53	53.3908	1576428	d__Bacteria;p__Pseudomonadota;c__Gammaproteobacteria;o__Pseudomonadales;f__Litoricolaceae;g__HIMB30;s__HIMB30 sp913057215	not type material	SRR4030062_bin.37_MetaBAT_v2.12.1_MAG	PRJEB37807	SAMEA9694759	53	49713	derived from metagenome	marine metagenome	none	0	none	uncultured Gammaproteobacteria bacterium	none	na	none	none	none	none	none	none	2021/09/22	0	86473	none	SRR4030062_bin.37_MetaBAT_v2.12.1_MAG	EMG	86473	d__Bacteria;p__Proteobacteria;c__Gammaproteobacteria;o__;f__;g__;s__	d__Bacteria;p__Proteobacteria;c__Gammaproteobacteria;x__environmental samples;s__uncultured Gammaproteobacteria bacterium	CAJXNQ000000000.1	1670	CAJXNQ010000018.1	0	0	0	0	0	0	0	0	0	0	0	0	0	0	0	0	nondenitrifier		0	pass
GCA_913061245.1	0	90.58	0.86	100	1507868	95.6359	206	49.243	1576676	d__Bacteria;p__Pseudomonadota;c__Gammaproteobacteria;o__Pseudomonadales;f__Litoricolaceae;g__HIMB30;s__HIMB30 sp913061245	not type material	SRR4030076_bin.42_MetaBAT_v2.12.1_MAG	PRJEB37807	SAMEA9695358	206	10337	derived from metagenome	marine metagenome	none	0	none	uncultured Oceanospirillales bacterium	none	na	none	none	none	none	none	none	2021/09/22	0	293335	none	SRR4030076_bin.42_MetaBAT_v2.12.1_MAG	EMG	293335	d__Bacteria;p__Proteobacteria;c__Gammaproteobacteria;o__Oceanospirillales;f__;g__;s__	d__Bacteria;p__Proteobacteria;c__Gammaproteobacteria;o__Oceanospirillales;x__environmental samples;s__uncultured Oceanospirillales bacterium	CAJXTO000000000.1	1735	none	0	0	0	0	0	0	0	0	0	0	0	0	0	0	0	0	nondenitrifier		0	fail
GCF_009650135.1	0	96.36	0.37	0	2198639	93.7172	1	58.7848	2346037	d__Bacteria;p__Pseudomonadota;c__Gammaproteobacteria;o__Pseudomonadales;f__Litoricolaceae;g__Litoricola;s__Litoricola lipolytica	type strain of species	ASM965013v1	PRJNA224116	SAMN13193731	none	none	none	sediment	none	1	1	Litoricola lipolytica	none	representative genome	9	1	1	2346037	2346037	2346037	2019/11/12	0	418701	3	IMCC 1097	CHUNG ANG UNIVERSITY	418701	d__Bacteria;p__Proteobacteria;c__Gammaproteobacteria;o__Oceanospirillales;f__Litoricolaceae;g__Litoricola;s__Litoricola lipolytica	d__Bacteria;p__Proteobacteria;c__Gammaproteobacteria;o__Oceanospirillales;f__Litoricolaceae;g__Litoricola;s__Litoricola lipolytica	none	2345	NZ_CP045871.1	0	0	0	0	0	0	0	0	0	0	0	0	0	0	0	0	nondenitrifier		0	pass
GCA_006227085.1	0	90.25	1.87	87.5	2082373	94.2259	226	57.818	2209980	d__Bacteria;p__Pseudomonadota;c__Gammaproteobacteria;o__Pseudomonadales;f__M0112;g__M0112;s__M0112 sp006227085	not type material	ASM622708v1	PRJNA427763	SAMN10716092	226	14299	derived from metagenome	surface sediment from the estuary of Pearl river treated with pyrene for 1 day	22.7900 N 113.6233 E	0	1	Gammaproteobacteria bacterium	none	na	0	none	none	none	none	none	2019/06/10	0	1913989	0	M0112	Shantou University	1913989	d__Bacteria;p__Proteobacteria;c__Gammaproteobacteria;o__;f__;g__;s__	d__Bacteria;p__Proteobacteria;c__Gammaproteobacteria;x__unclassified Gammaproteobacteria;s__Gammaproteobacteria bacterium	SBFY00000000.1	2322	none	0	0	0	0	0	0	0	0	0	0	0	0	0	0	0	0	nondenitrifier		0	pass
GCA_002173415.2	0	98.71	2.15	55.56	2847665	88.0102	163	41.3868	3235607	d__Bacteria;p__Pseudomonadota;c__Gammaproteobacteria;o__Pseudomonadales;f__Marinomonadaceae;g__Marinomonas;s__Marinomonas agarivorans	type strain of species	ASM217341v2	PRJNA386639	SAMN07125512	163	139607	none	none	none	0	1	Marinomonas agarivorans	none	na	6	161	8	152687	64718	34758	2019/03/02	1	1902503	1	QM202	Shandong University at Weihai	1902503	d__Bacteria;p__Proteobacteria;c__Gammaproteobacteria;o__Oceanospirillales;f__Oceanospirillaceae;g__Marinomonas;s__Marinomonas agarivorans	d__Bacteria;p__Proteobacteria;c__Gammaproteobacteria;o__Oceanospirillales;f__Oceanospirillaceae;g__Marinomonas;s__Marinomonas agarivorans	NHNK00000000.2	3072	NHNK02000040.1	0	0	0	0	0	0	0	0	0	0	0	0	0	0	0	0	nondenitrifier		0	pass
GCF_003208215.1	13	100	0.79	0	3548882	89.402	26	43.761	3969578	d__Bacteria;p__Pseudomonadota;c__Gammaproteobacteria;o__Pseudomonadales;f__Marinomonadaceae;g__Marinomonas;s__Marinomonas alcarazii	type strain of species	ASM320821v1	PRJNA224116	SAMN09077293	26	255618	none	none	none	0	1	Marinomonas alcarazii	3585	representative genome	5	21	3	352745	188156	135312	2018/06/12	5	491949	1	CECT 7730	DOE Joint Genome Institute	491949	d__Bacteria;p__Proteobacteria;c__Gammaproteobacteria;o__Oceanospirillales;f__Oceanospirillaceae;g__Marinomonas;s__Marinomonas alcarazii	d__Bacteria;p__Proteobacteria;c__Gammaproteobacteria;o__Oceanospirillales;f__Oceanospirillaceae;g__Marinomonas;s__Marinomonas alcarazii	QKLW00000000.1	3590	NZ_QKLW01000019.1	0	0	0	0	0	0	0	0	0	0	0	0	0	0	0	0	nondenitrifier		0	pass
GCF_014805825.1	0	99.23	0.82	0	3940342	87.7497	1	41.6707	4490436	d__Bacteria;p__Pseudomonadota;c__Gammaproteobacteria;o__Pseudomonadales;f__Marinomonadaceae;g__Marinomonas;s__Marinomonas algicola	type strain of species	ASM1480582v1	PRJNA224116	SAMN16223694	none	none	none	Alga (ENVO:02500019)	37.168 N 122.5763 E	1	1	Marinomonas algicola	none	representative genome	28	1	1	4341165	4341165	4341165	2020/09/30	0	2773454	9	SM1966	Shandong Normal University	2773454	d__Bacteria;p__Proteobacteria;c__Gammaproteobacteria;o__Oceanospirillales;f__Oceanospirillaceae;g__Marinomonas;s__Marinomonas algicola	d__Bacteria;p__Proteobacteria;c__Gammaproteobacteria;o__Oceanospirillales;f__Oceanospirillaceae;g__Marinomonas;s__Marinomonas algicola	none	4010	NZ_CP061941.1-#2	0	0	0	0	0	0	0	0	0	0	0	0	0	0	0	0	nondenitrifier		0	pass
GCF_900089755.1	0	100	0	0	3288979	89.8719	47	48.9487	3659629	d__Bacteria;p__Pseudomonadota;c__Gammaproteobacteria;o__Pseudomonadales;f__Marinomonadaceae;g__Marinomonas;s__Marinomonas aquimarina	type strain of species	MaquimarinaCECT5080_SPAdes_Prokka	PRJNA224116	SAMEA4019367	47	164325	none	water	none	0	1	Marinomonas aquimarina	3334	representative genome	9	none	none	none	none	none	2016/06/24	0	295068	4	CECT 5080	UVEG	295068	d__Bacteria;p__Proteobacteria;c__Gammaproteobacteria;o__Oceanospirillales;f__Oceanospirillaceae;g__Marinomonas;s__Marinomonas aquimarina	d__Bacteria;p__Proteobacteria;c__Gammaproteobacteria;o__Oceanospirillales;f__Oceanospirillaceae;g__Marinomonas;s__Marinomonas aquimarina	FLOC00000000.1	3388	NZ_FLOC01000040.1	0	0	0	0	0	0	0	0	0	0	0	0	0	0	0	0	nondenitrifier		0	pass
GCF_003314975.1	0	100	0.21	0	3376738	89.671	31	44.5003	3765697	d__Bacteria;p__Pseudomonadota;c__Gammaproteobacteria;o__Pseudomonadales;f__Marinomonadaceae;g__Marinomonas;s__Marinomonas aquiplantarum	type strain of species	ASM331497v1	PRJNA224116	SAMN09074954	31	375709	none	none	none	0	1	Marinomonas aquiplantarum	none	representative genome	8	30	4	375709	205914	67633	2018/07/12	1	491951	1	CECT 7732	DOE Joint Genome Institute	491951	d__Bacteria;p__Proteobacteria;c__Gammaproteobacteria;o__Oceanospirillales;f__Oceanospirillaceae;g__Marinomonas;s__Marinomonas aquiplantarum	d__Bacteria;p__Proteobacteria;c__Gammaproteobacteria;o__Oceanospirillales;f__Oceanospirillaceae;g__Marinomonas;s__Marinomonas aquiplantarum	QNRF00000000.1	3541	NZ_QNRF01000022.1	0	0	0	0	0	0	0	0	0	0	0	0	0	0	0	0	nondenitrifier		0	pass
GCF_003259225.1	0	100	1.07	33.33	3973778	89.2058	115	44.4357	4454616	d__Bacteria;p__Pseudomonadota;c__Gammaproteobacteria;o__Pseudomonadales;f__Marinomonadaceae;g__Marinomonas;s__Marinomonas arctica	type strain of species	ASM325922v1	PRJNA224116	SAMN09230410	115	142243	none	sea-ice	none	0	1	Marinomonas arctica	4122	na	8	none	none	none	none	none	2018/06/21	0	383750	1	328	Shanghai Ocean University	383750	d__Bacteria;p__Proteobacteria;c__Gammaproteobacteria;o__Oceanospirillales;f__Oceanospirillaceae;g__Marinomonas;s__Marinomonas arctica	d__Bacteria;p__Proteobacteria;c__Gammaproteobacteria;o__Oceanospirillales;f__Oceanospirillaceae;g__Marinomonas;s__Marinomonas arctica	QHJF00000000.1	4162	NZ_QHJF01000100.1	0	0	0	0	0	0	0	0	0	0	0	0	0	0	0	0	nondenitrifier		0	pass
GCF_001639725.1	0	100	0.94	0	3474437	89.9869	69	44.6369	3861046	d__Bacteria;p__Pseudomonadota;c__Gammaproteobacteria;o__Pseudomonadales;f__Marinomonadaceae;g__Marinomonas;s__Marinomonas atlantica	type strain of species	ASM163972v1	PRJNA224116	SAMN04506809	69	478347	none	none	none	0	1	Marinomonas atlantica	3642	representative genome	4	none	none	none	none	none	2016/04/29	0	1806668	1	Cmf 18.22	Universidad de Santiago de Compostela	1806668	d__Bacteria;p__Proteobacteria;c__Gammaproteobacteria;o__Oceanospirillales;f__Oceanospirillaceae;g__Marinomonas;s__Marinomonas atlantica	d__Bacteria;p__Proteobacteria;c__Gammaproteobacteria;o__Oceanospirillales;f__Oceanospirillaceae;g__Marinomonas;s__Marinomonas atlantica	LTAW00000000.1	3689	NZ_LTAW01000025.1	0	0	0	0	0	0	0	0	0	0	0	0	0	0	0	0	nondenitrifier		0	pass
GCF_004362145.1	8	99.89	0.21	0	3442533	88.6786	23	43.3754	3882032	d__Bacteria;p__Pseudomonadota;c__Gammaproteobacteria;o__Pseudomonadales;f__Marinomonadaceae;g__Marinomonas;s__Marinomonas balearica	type strain of species	ASM436214v1	PRJNA224116	SAMN09074741	23	437381	none	none	none	0	1	Marinomonas balearica	none	representative genome	3	17	4	481732	330930	110719	2019/03/22	6	491947	1	CECT 7378	DOE Joint Genome Institute	491947	d__Bacteria;p__Proteobacteria;c__Gammaproteobacteria;o__Oceanospirillales;f__Oceanospirillaceae;g__Marinomonas;s__Marinomonas balearica	d__Bacteria;p__Proteobacteria;c__Gammaproteobacteria;o__Oceanospirillales;f__Oceanospirillaceae;g__Marinomonas;s__Marinomonas balearica	SNXC00000000.1	3508	NZ_SNXC01000005.1	0	0	0	0	0	0	0	0	0	0	0	0	0	0	0	0	nondenitrifier		0	pass
GCF_014803385.1	0	98.38	0.43	100	3289961	88.7216	23	40.3429	3708185	d__Bacteria;p__Pseudomonadota;c__Gammaproteobacteria;o__Pseudomonadales;f__Marinomonadaceae;g__Marinomonas;s__Marinomonas colpomeniae	type strain of species	ASM1480338v1	PRJNA224116	SAMN16252165	23	586646	none	none	none	0	1	Marinomonas colpomeniae	none	representative genome	1	15	1	889825	475045	121477	2020/09/29	8	2774408	1	SM2066	Shandong Normal University	2774408	d__Bacteria;p__Proteobacteria;c__Gammaproteobacteria;o__Oceanospirillales;f__Oceanospirillaceae;g__Marinomonas;s__Marinomonas colpomeniae	d__Bacteria;p__Proteobacteria;c__Gammaproteobacteria;o__Oceanospirillales;f__Oceanospirillaceae;g__Marinomonas;s__Marinomonas colpomeniae	JACYFC000000000.1	3403	NZ_JACYFC010000012.1	0	0	0	0	0	0	0	0	0	0	0	0	0	0	0	0	nondenitrifier		0	pass
GCF_004363305.1	0	99.89	0.86	0	3498277	90.7591	15	45.7514	3854463	d__Bacteria;p__Pseudomonadota;c__Gammaproteobacteria;o__Pseudomonadales;f__Marinomonadaceae;g__Marinomonas;s__Marinomonas communis	type strain of species	ASM436330v1	PRJNA224116	SAMN08776293	15	461746	none	none	none	0	1	Marinomonas communis	none	representative genome	11	11	1	575095	461746	286736	2019/03/22	4	28254	1	DSM 5604	DOE Joint Genome Institute	28254	d__Bacteria;p__Proteobacteria;c__Gammaproteobacteria;o__Oceanospirillales;f__Oceanospirillaceae;g__Marinomonas;s__Marinomonas communis	d__Bacteria;p__Proteobacteria;c__Gammaproteobacteria;o__Oceanospirillales;f__Oceanospirillaceae;g__Marinomonas;s__Marinomonas communis	SNZA00000000.1	3539	NZ_SNZA01000010.1	0	0	0	0	0	0	0	0	0	0	0	0	0	0	0	0	nondenitrifier		0	pass
GCF_004352835.1	0	99.93	0.43	0	3281407	87.2202	41	42.5987	3762212	d__Bacteria;p__Pseudomonadota;c__Gammaproteobacteria;o__Pseudomonadales;f__Marinomonadaceae;g__Marinomonas;s__Marinomonas flavescens	type strain of species	ASM435283v1	PRJNA224116	SAMN11026736	41	213301	none	water around brown algae	none	0	1	Marinomonas flavescens	none	representative genome	9	none	none	none	none	none	2019/03/15	0	2529379	1	ANRC-JHZ47	Anhui University	2529379	d__Bacteria;p__Proteobacteria;c__Gammaproteobacteria;o__Oceanospirillales;f__Oceanospirillaceae;g__Marinomonas;s__Marinomonas flavescens	d__Bacteria;p__Proteobacteria;c__Gammaproteobacteria;o__Oceanospirillales;f__Oceanospirillaceae;g__Marinomonas;s__Marinomonas flavescens	SJSB00000000.1	3441	NZ_SJSB01000041.1	0	0	0	0	0	0	0	0	0	0	0	0	0	0	0	0	nondenitrifier		0	pass
GCF_003337275.1	0	100	0.52	0	3703403	88.9905	92	43.3669	4161572	d__Bacteria;p__Pseudomonadota;c__Gammaproteobacteria;o__Pseudomonadales;f__Marinomonadaceae;g__Marinomonas;s__Marinomonas foliarum	type strain of species	ASM333727v1	PRJNA224116	SAMN09074955	92	85635	none	none	none	0	1	Marinomonas foliarum	none	na	8	88	15	85635	58925	32928	2018/07/24	4	491950	1	CECT 7731	DOE Joint Genome Institute	491950	d__Bacteria;p__Proteobacteria;c__Gammaproteobacteria;o__Oceanospirillales;f__Oceanospirillaceae;g__Marinomonas;s__Marinomonas foliarum	d__Bacteria;p__Proteobacteria;c__Gammaproteobacteria;o__Oceanospirillales;f__Oceanospirillaceae;g__Marinomonas;s__Marinomonas foliarum	QPJQ00000000.1	3832	NZ_QPJQ01000066.1	0	0	0	0	0	0	0	0	0	0	0	0	0	0	0	0	nondenitrifier		0	pass
GCF_001418205.1	0	99.89	0.43	0	3768732	89.962	42	46.2326	4189249	d__Bacteria;p__Pseudomonadota;c__Gammaproteobacteria;o__Pseudomonadales;f__Marinomonadaceae;g__Marinomonas;s__Marinomonas fungiae	type strain of species	ASM141820v1	PRJNA224116	SAMN03840741	42	268463	none	none	none	0	1	Marinomonas fungiae	3854	representative genome	16	36	5	290274	119177	64223	2015/10/28	6	1137284	9	JCM 18476	Joint Genome Institute	1137284	d__Bacteria;p__Proteobacteria;c__Gammaproteobacteria;o__Oceanospirillales;f__Oceanospirillaceae;g__Marinomonas;s__Marinomonas fungiae	d__Bacteria;p__Proteobacteria;c__Gammaproteobacteria;o__Oceanospirillales;f__Oceanospirillaceae;g__Marinomonas;s__Marinomonas fungiae	LIQF00000000.1	3894	NZ_LIQF01000009.1	0	0	0	0	0	0	0	0	0	0	0	0	0	0	0	0	nondenitrifier		0	pass
GCF_001639745.1	0	100	1.09	0	3594913	89.5661	121	45.3048	4013700	d__Bacteria;p__Pseudomonadota;c__Gammaproteobacteria;o__Pseudomonadales;f__Marinomonadaceae;g__Marinomonas;s__Marinomonas gallaica	type strain of species	ASM163974v1	PRJNA224116	SAMN04506808	121	172005	none	none	none	0	1	Marinomonas gallaica	3701	na	13	none	none	none	none	none	2016/04/29	0	1806667	1	Cmf 17.2	Universidad de Santiago de Compostela	1806667	d__Bacteria;p__Proteobacteria;c__Gammaproteobacteria;o__Oceanospirillales;f__Oceanospirillaceae;g__Marinomonas;s__Marinomonas gallaica	d__Bacteria;p__Proteobacteria;c__Gammaproteobacteria;o__Oceanospirillales;f__Oceanospirillaceae;g__Marinomonas;s__Marinomonas gallaica	LTAX00000000.1	3727	NZ_LTAX01000041.1	0	0	0	0	0	0	0	0	0	0	0	0	0	0	0	0	nondenitrifier		0	fail
GCF_006385675.1	0	99.46	0.95	11.11	3324299	90.2738	143	47.9645	3682462	d__Bacteria;p__Pseudomonadota;c__Gammaproteobacteria;o__Pseudomonadales;f__Marinomonadaceae;g__Marinomonas;s__Marinomonas harenarium	type strain of species	ASM638567v1	PRJNA224116	SAMN12071743	143	94045	none	coastal sand	none	0	1	Maribrevibacterium harenarium	none	representative genome	6	none	none	none	none	none	2019/06/23	0	2589817	3	HB171799	Chinese Academy of Tropical Agricultural Sciences	2589817	d__Bacteria;p__Proteobacteria;c__Gammaproteobacteria;o__Oceanospirillales;f__Oceanospirillaceae;g__Maribrevibacterium;s__Maribrevibacterium harenarium	d__Bacteria;p__Proteobacteria;c__Gammaproteobacteria;o__Oceanospirillales;f__Oceanospirillaceae;g__Maribrevibacterium;s__Maribrevibacterium harenarium	VFRR00000000.1	3451	NZ_VFRR01000106.1	0	0	0	0	0	0	0	0	0	0	0	0	0	0	0	0	nondenitrifier		0	pass
GCF_003721245.1	18	99.79	0	0	3117818	90.1887	25	45.0392	3456993	d__Bacteria;p__Pseudomonadota;c__Gammaproteobacteria;o__Pseudomonadales;f__Marinomonadaceae;g__Marinomonas;s__Marinomonas hwangdonensis	type strain of species	ASM372124v1	PRJNA224116	SAMN10284718	25	539763	none	Sea water	none	0	1	Marinomonas hwangdonensis	none	representative genome	1	none	none	none	none	none	2018/11/11	0	1053647	1	HDW-15	Shanghai Ocean University	1053647	d__Bacteria;p__Proteobacteria;c__Gammaproteobacteria;o__Oceanospirillales;f__Oceanospirillaceae;g__Marinomonas;s__Marinomonas hwangdonensis	d__Bacteria;p__Proteobacteria;c__Gammaproteobacteria;o__Oceanospirillales;f__Oceanospirillaceae;g__Marinomonas;s__Marinomonas hwangdonensis	RIZG00000000.1	3122	NZ_RIZG01000020.1	0	0	0	0	0	0	0	0	0	0	0	0	0	0	0	0	nondenitrifier		0	pass
GCF_019426345.1	32	100	0.73	33.33	4060872	89.3754	66	42.8731	4543612	d__Bacteria;p__Pseudomonadota;c__Gammaproteobacteria;o__Pseudomonadales;f__Marinomonadaceae;g__Marinomonas;s__Marinomonas lutimaris	type strain of species	ASM1942634v1	PRJNA224116	SAMN19612651	66	196013	none	sediment	none	0	1	Marinomonas lutimaris	none	representative genome	1	none	none	none	none	none	2021/07/30	0	2846746	1	E165	Tongji University	2846746	d__Bacteria;p__Proteobacteria;c__Gammaproteobacteria;o__Oceanospirillales;f__Oceanospirillaceae;g__Marinomonas;s__Marinomonas lutimaris	d__Bacteria;p__Proteobacteria;c__Gammaproteobacteria;o__Oceanospirillales;f__Oceanospirillaceae;g__Marinomonas;s__Marinomonas lutimaris	JAHLLW000000000.1	4163	NZ_JAHLLW010000042.1	0	0	0	0	0	0	0	0	0	0	0	0	0	0	0	0	nondenitrifier		0	pass
GCF_000192865.1	0	99.89	0.64	0	4087118	87.2511	1	44.1275	4684316	d__Bacteria;p__Pseudomonadota;c__Gammaproteobacteria;o__Pseudomonadales;f__Marinomonadaceae;g__Marinomonas;s__Marinomonas mediterranea	type strain of species	ASM19286v1	PRJNA224116	SAMN00713593	none	none	none	none	none	1	1	Marinomonas mediterranea MMB-1	4173	representative genome	21	1	1	4684316	4684316	4684316	2011/03/22	0	119864	7	MMB-1	US DOE Joint Genome Institute	717774	d__Bacteria;p__Proteobacteria;c__Gammaproteobacteria;o__Oceanospirillales;f__Oceanospirillaceae;g__Marinomonas;s__Marinomonas mediterranea	d__Bacteria;p__Proteobacteria;c__Gammaproteobacteria;o__Oceanospirillales;f__Oceanospirillaceae;g__Marinomonas;s__Marinomonas mediterranea;x__Marinomonas mediterranea MMB-1	none	4228	NC_015276.1-#7	0	0	0	0	0	0	0	0	0	0	0	0	0	0	0	0	nondenitrifier		0	pass
GCF_016888445.1	0	99.46	0.43	0	2917387	90.6633	17	48.4885	3217825	d__Bacteria;p__Pseudomonadota;c__Gammaproteobacteria;o__Pseudomonadales;f__Marinomonadaceae;g__Marinomonas;s__Marinomonas ostreistagni	type strain of species	ASM1688844v1	PRJNA224116	SAMN17766126	17	934233	none	pearl-oyster culture pond	none	0	1	Marinomonas ostreistagni	none	representative genome	15	none	none	none	none	none	2021/02/14	0	359209	5	UST010306-043	Chinese Academy of Tropical Agricultural Sciences	359209	d__Bacteria;p__Proteobacteria;c__Gammaproteobacteria;o__Oceanospirillales;f__Oceanospirillaceae;g__Marinomonas;s__Marinomonas ostreistagni	d__Bacteria;p__Proteobacteria;c__Gammaproteobacteria;o__Oceanospirillales;f__Oceanospirillaceae;g__Marinomonas;s__Marinomonas ostreistagni	JAFEKF000000000.1	2968	NZ_JAFEKF010000010.1	0	0	0	0	0	0	0	0	0	0	0	0	0	0	0	0	nondenitrifier		0	pass
GCF_016461785.1	0	99.89	0.43	0	3619675	91.0933	31	44.8378	3973591	d__Bacteria;p__Pseudomonadota;c__Gammaproteobacteria;o__Pseudomonadales;f__Marinomonadaceae;g__Marinomonas;s__Marinomonas ostreistagni_A	not type material	ASM1646178v1	PRJNA224116	SAMN17124793	31	196838	none	rhizosphere	none	0	1	Marinomonas ostreistagni	none	na	1	none	none	none	none	none	2021/01/03	0	359209	1	USM7	University of Southern Mississippi	359209	d__Bacteria;p__Proteobacteria;c__Gammaproteobacteria;o__Oceanospirillales;f__Oceanospirillaceae;g__Marinomonas;s__Marinomonas ostreistagni	d__Bacteria;p__Proteobacteria;c__Gammaproteobacteria;o__Oceanospirillales;f__Oceanospirillaceae;g__Marinomonas;s__Marinomonas ostreistagni	JAEMUH000000000.1	3680	NZ_JAEMUH010000031.1	0	0	0	0	0	0	0	0	0	0	0	0	0	0	0	0	nondenitrifier		0	pass
GCF_003362755.1	0	99.89	1.8	0	3623007	90.6587	29	45.6643	3996314	d__Bacteria;p__Pseudomonadota;c__Gammaproteobacteria;o__Pseudomonadales;f__Marinomonadaceae;g__Marinomonas;s__Marinomonas piezotolerans	type strain of species	ASM336275v1	PRJNA224116	SAMN09377739	29	567345	none	sediment	none	0	1	Marinomonas piezotolerans	none	representative genome	13	none	none	none	none	none	2018/08/03	0	2213058	3	YLB-05	Third Institute of Oceanography, State of Oceanic Administration	2213058	d__Bacteria;p__Proteobacteria;c__Gammaproteobacteria;o__Oceanospirillales;f__Oceanospirillaceae;g__Marinomonas;s__Marinomonas piezotolerans	d__Bacteria;p__Proteobacteria;c__Gammaproteobacteria;o__Oceanospirillales;f__Oceanospirillaceae;g__Marinomonas;s__Marinomonas piezotolerans	QKRA00000000.1	3770	NZ_QKRA01000025.1	0	0	0	0	0	0	0	0	0	0	0	0	0	0	0	0	nondenitrifier		0	pass
GCF_900129155.1	0	100	1.43	0	4478559	88.8861	59	42.5083	5038537	d__Bacteria;p__Pseudomonadota;c__Gammaproteobacteria;o__Pseudomonadales;f__Marinomonadaceae;g__Marinomonas;s__Marinomonas polaris	type strain of species	IMG-taxon 2582581270 annotated assembly	PRJNA224116	SAMN02745753	59	194844	none	none	none	0	1	Marinomonas polaris DSM 16579	4611	representative genome	12	52	8	196850	117007	80102	2016/12/03	7	293552	3	DSM 16579	DOE - JOINT GENOME INSTITUTE	1122206	d__Bacteria;p__Proteobacteria;c__Gammaproteobacteria;o__Oceanospirillales;f__Oceanospirillaceae;g__Marinomonas;s__Marinomonas polaris	d__Bacteria;p__Proteobacteria;c__Gammaproteobacteria;o__Oceanospirillales;f__Oceanospirillaceae;g__Marinomonas;s__Marinomonas polaris;x__Marinomonas polaris DSM 16579	FQVF00000000.1	4635	NZ_FQVF01000001.1	0	0	0	0	0	0	0	0	0	0	0	0	0	0	0	0	nondenitrifier		0	pass
GCF_003387375.1	5	99.93	0.52	0	3396841	87.7582	49	44.8995	3870684	d__Bacteria;p__Pseudomonadota;c__Gammaproteobacteria;o__Pseudomonadales;f__Marinomonadaceae;g__Marinomonas;s__Marinomonas pollencensis	type strain of species	ASM338737v1	PRJNA224116	SAMN09074958	49	208413	none	none	none	0	1	Marinomonas pollencensis	none	representative genome	6	42	5	339316	131292	68901	2018/08/14	7	491954	1	CECT 7375	DOE Joint Genome Institute	491954	d__Bacteria;p__Proteobacteria;c__Gammaproteobacteria;o__Oceanospirillales;f__Oceanospirillaceae;g__Marinomonas;s__Marinomonas pollencensis	d__Bacteria;p__Proteobacteria;c__Gammaproteobacteria;o__Oceanospirillales;f__Oceanospirillaceae;g__Marinomonas;s__Marinomonas pollencensis	QUNG00000000.1	3561	NZ_QUNG01000028.1	0	0	0	0	0	0	0	0	0	0	0	0	0	0	0	0	nondenitrifier		0	pass
GCF_000214215.1	0	100	0	0	3457697	88.6603	1	44.2851	3899940	d__Bacteria;p__Pseudomonadota;c__Gammaproteobacteria;o__Pseudomonadales;f__Marinomonadaceae;g__Marinomonas;s__Marinomonas posidonica	type strain of species	ASM21421v1	PRJNA224116	SAMN00713622	none	none	none	seagrass from different meadows in the coast of 76 Balearic Islands	none	1	1	Marinomonas posidonica IVIA-Po-181	3506	representative genome	24	1	1	3899940	3899940	3899940	2011/05/20	0	936476	8	IVIA-Po-181	US DOE Joint Genome Institute	491952	d__Bacteria;p__Proteobacteria;c__Gammaproteobacteria;o__Oceanospirillales;f__Oceanospirillaceae;g__Marinomonas;s__Marinomonas posidonica	d__Bacteria;p__Proteobacteria;c__Gammaproteobacteria;o__Oceanospirillales;f__Oceanospirillaceae;g__Marinomonas;s__Marinomonas posidonica;x__Marinomonas posidonica IVIA-Po-181	none	3519	NC_015559.1	0	0	0	0	0	0	0	0	0	0	0	0	0	0	0	0	nondenitrifier		0	pass
GCF_013372285.1	0	99.93	0.09	0	3586859	88.1569	1	43.3619	4068722	d__Bacteria;p__Pseudomonadota;c__Gammaproteobacteria;o__Pseudomonadales;f__Marinomonadaceae;g__Marinomonas;s__Marinomonas primoryensis	type strain of species	ASM1337228v1	PRJNA224116	SAMN14517806	none	none	none	coastal sea-ice sample at a depth of 0.8 m	none	1	1	Marinomonas primoryensis	none	representative genome	25	1	1	4068722	4068722	4068722	2020/06/24	0	178399	8	MPKMM3633	N.F.Gamaleya National Research Center for Epidemiology and Microbiology	178399	d__Bacteria;p__Proteobacteria;c__Gammaproteobacteria;o__Oceanospirillales;f__Oceanospirillaceae;g__Marinomonas;s__Marinomonas primoryensis	d__Bacteria;p__Proteobacteria;c__Gammaproteobacteria;o__Oceanospirillales;f__Oceanospirillaceae;g__Marinomonas;s__Marinomonas primoryensis	none	3713	NZ_CP054301.1	0	0	0	0	0	0	0	0	0	0	0	0	0	0	0	0	nondenitrifier		0	pass
GCF_020694005.1	0	100	0	0	3199218	87.6964	1	46.074	3648059	d__Bacteria;p__Pseudomonadota;c__Gammaproteobacteria;o__Pseudomonadales;f__Marinomonadaceae;g__Marinomonas;s__Marinomonas profundi	type strain of species	ASM2069400v1	PRJNA224116	SAMN18594036	none	none	none	seawater	11.35 N 142.28 E	1	1	Marinomonas profundi	none	representative genome	24	1	1	3648059	3648059	3648059	2021/11/01	0	2726122	8	M1K-6	Shandong University	2726122	d__Bacteria;p__Proteobacteria;c__Gammaproteobacteria;o__Oceanospirillales;f__Oceanospirillaceae;g__Marinomonas;s__Marinomonas profundi	d__Bacteria;p__Proteobacteria;c__Gammaproteobacteria;o__Oceanospirillales;f__Oceanospirillaceae;g__Marinomonas;s__Marinomonas profundi	none	3330	NZ_CP073013.1	0	0	0	0	0	0	0	0	0	0	0	0	0	0	0	0	nondenitrifier		0	pass
GCF_000508165.1	0	100	0.64	0	3430948	89.5022	62	44.7869	3833369	d__Bacteria;p__Pseudomonadota;c__Gammaproteobacteria;o__Pseudomonadales;f__Marinomonadaceae;g__Marinomonas;s__Marinomonas profundimaris	type strain of species	SOAPdenovo for version v2.01 of the Marinomonas sp. D104 genome	PRJNA224116	SAMN02471158	62	207434	none	surface sediment from Makarov Basin at depth 4000 m and layer 8-12 cm	none	0	1	Marinomonas profundimaris	3563	representative genome	4	none	none	none	none	none	2013/12/16	0	1208321	1	D104	The Third Institute of State Oceanic Administration (SOA)	1208321	d__Bacteria;p__Proteobacteria;c__Gammaproteobacteria;o__Oceanospirillales;f__Oceanospirillaceae;g__Marinomonas;s__Marinomonas profundimaris	d__Bacteria;p__Proteobacteria;c__Gammaproteobacteria;o__Oceanospirillales;f__Oceanospirillaceae;g__Marinomonas;s__Marinomonas profundimaris	AYOZ00000000.1	3580	NZ_AYOZ01000043.1	0	0	0	0	0	0	0	0	0	0	0	0	0	0	0	0	nondenitrifier		0	pass
GCF_003315485.1	0	100	0.57	0	3928925	88.7758	40	42.8116	4425672	d__Bacteria;p__Pseudomonadota;c__Gammaproteobacteria;o__Pseudomonadales;f__Marinomonadaceae;g__Marinomonas;s__Marinomonas rhizomae	type strain of species	ASM331548v1	PRJNA224116	SAMN09074957	40	246249	none	none	none	0	1	Marinomonas rhizomae	none	na	10	34	7	296773	204696	70240	2018/07/12	6	491948	1	CECT 7377	DOE Joint Genome Institute	491948	d__Bacteria;p__Proteobacteria;c__Gammaproteobacteria;o__Oceanospirillales;f__Oceanospirillaceae;g__Marinomonas;s__Marinomonas rhizomae	d__Bacteria;p__Proteobacteria;c__Gammaproteobacteria;o__Oceanospirillales;f__Oceanospirillaceae;g__Marinomonas;s__Marinomonas rhizomae	QNSE00000000.1	4066	NZ_QNSE01000026.1	0	0	0	0	0	0	0	0	0	0	0	0	0	0	0	0	nondenitrifier		0	pass
GCF_024397855.1	0	100	0.64	50	3863290	88.3868	1	43.4747	4370890	d__Bacteria;p__Pseudomonadota;c__Gammaproteobacteria;o__Pseudomonadales;f__Marinomonadaceae;g__Marinomonas;s__Marinomonas rhizomae_A	not type material	ASM2439785v1	PRJNA224116	SAMN18739890	none	none	none	surface seawater	none	1	1	Marinomonas rhizomae	none	na	25	1	1	4370890	4370890	4370890	2022/07/25	0	491948	8	MB12-11	Ocean university of China	491948	d__Bacteria;p__Proteobacteria;c__Gammaproteobacteria;o__Oceanospirillales;f__Oceanospirillaceae;g__Marinomonas;s__Marinomonas rhizomae	d__Bacteria;p__Proteobacteria;c__Gammaproteobacteria;o__Oceanospirillales;f__Oceanospirillaceae;g__Marinomonas;s__Marinomonas rhizomae	none	3994	NZ_CP073343.1	0	0	0	0	0	0	0	0	0	0	0	0	0	0	0	0	nondenitrifier		0	pass
GCF_003259175.1	0	100	0.36	50	3840846	89.2044	58	44.4489	4305670	d__Bacteria;p__Pseudomonadota;c__Gammaproteobacteria;o__Pseudomonadales;f__Marinomonadaceae;g__Marinomonas;s__Marinomonas shanghaiensis	type strain of species	ASM325917v1	PRJNA224116	SAMN09228020	58	178452	none	sediments	none	0	1	Marinomonas shanghaiensis	3917	representative genome	3	none	none	none	none	none	2018/06/21	0	2202418	1	DSL-35	Shanghai Ocean University	2202418	d__Bacteria;p__Proteobacteria;c__Gammaproteobacteria;o__Oceanospirillales;f__Oceanospirillaceae;g__Marinomonas;s__Marinomonas shanghaiensis	d__Bacteria;p__Proteobacteria;c__Gammaproteobacteria;o__Oceanospirillales;f__Oceanospirillaceae;g__Marinomonas;s__Marinomonas shanghaiensis	QGOK00000000.1	3941	NZ_QGOK01000051.1	0	0	0	0	0	0	0	0	0	0	0	0	0	0	0	0	nondenitrifier		0	pass
GCF_000153025.1	0	98.39	1.72	0	4436265	86.0871	47	40.8719	5153226	d__Bacteria;p__Pseudomonadota;c__Gammaproteobacteria;o__Pseudomonadales;f__Marinomonadaceae;g__Marinomonas;s__Marinomonas sp000153025	not type material	ASM15302v1	PRJNA224116	SAMN02436165	47	223000	none	none	none	0	1	Marinomonas sp. MED121	4631	na	21	13	3	805836	668614	264905	2006/04/11	34	314277	5	MED121	The Gordon and Betty Moore Foundation Marine Microbiology Initiative	314277	d__Bacteria;p__Proteobacteria;c__Gammaproteobacteria;o__Oceanospirillales;f__Oceanospirillaceae;g__Marinomonas;s__	d__Bacteria;p__Proteobacteria;c__Gammaproteobacteria;o__Oceanospirillales;f__Oceanospirillaceae;g__Marinomonas;x__unclassified Marinomonas;s__Marinomonas sp. MED121	AANE00000000.1	4654	NZ_CH672433.1	0	0	0	0	0	0	0	0	0	0	0	0	0	0	0	0	nondenitrifier		0	pass
GCF_001624705.1	0	99.57	1.29	0	4524803	87.1625	72	40.4314	5191229	d__Bacteria;p__Pseudomonadota;c__Gammaproteobacteria;o__Pseudomonadales;f__Marinomonadaceae;g__Marinomonas;s__Marinomonas sp001624705	not type material	ASM162470v1	PRJNA224116	SAMN03107782	72	277722	none	coastal seawater	32.8667137 N 117.2558702 W	0	1	Marinomonas sp. SBI8L	4698	na	20	69	7	287623	186197	108818	2016/04/20	3	1561205	5	SBI8L	Scripps Institution of Oceanography	1561205	d__Bacteria;p__Proteobacteria;c__Gammaproteobacteria;o__Oceanospirillales;f__Oceanospirillaceae;g__Marinomonas;s__	d__Bacteria;p__Proteobacteria;c__Gammaproteobacteria;o__Oceanospirillales;f__Oceanospirillaceae;g__Marinomonas;x__unclassified Marinomonas;s__Marinomonas sp. SBI8L	JSEO00000000.1	4748	NZ_JSEO01000026.1	0	0	0	0	0	0	0	0	0	0	0	0	0	0	0	0	nondenitrifier		0	pass
GCF_001625355.1	0	100	0	0	3374907	89.4519	61	44.6254	3772873	d__Bacteria;p__Pseudomonadota;c__Gammaproteobacteria;o__Pseudomonadales;f__Marinomonadaceae;g__Marinomonas;s__Marinomonas sp001625355	not type material	ASM162535v1	PRJNA224116	SAMN03107786	61	210839	none	saline water	32.8667137 N 117.2558702 W	0	1	Marinomonas sp. TW1	3514	na	15	60	8	210839	141662	77322	2016/04/21	1	1561203	4	TW1	Scripps Institution of Oceanography	1561203	d__Bacteria;p__Proteobacteria;c__Gammaproteobacteria;o__Oceanospirillales;f__Oceanospirillaceae;g__Marinomonas;s__	d__Bacteria;p__Proteobacteria;c__Gammaproteobacteria;o__Oceanospirillales;f__Oceanospirillaceae;g__Marinomonas;x__unclassified Marinomonas;s__Marinomonas sp. TW1	JSEE00000000.1	3515	NZ_JSEE01000030.1	0	0	0	0	0	0	0	0	0	0	0	0	0	0	0	0	nondenitrifier		0	pass
GCF_004352855.1	0	100	0.94	0	3317858	88.3849	16	45.6709	3753874	d__Bacteria;p__Pseudomonadota;c__Gammaproteobacteria;o__Pseudomonadales;f__Marinomonadaceae;g__Marinomonas;s__Marinomonas sp004352855	not type material	ASM435285v1	PRJNA224116	SAMN11026735	16	645368	none	marine sandy sediment	none	0	1	Marinomonas sp. KMM3893	none	na	9	none	none	none	none	none	2019/03/15	0	2530201	1	KMM3893	Anhui University	2530201	d__Bacteria;p__Proteobacteria;c__Gammaproteobacteria;o__Oceanospirillales;f__Oceanospirillaceae;g__Marinomonas;s__	d__Bacteria;p__Proteobacteria;c__Gammaproteobacteria;o__Oceanospirillales;f__Oceanospirillaceae;g__Marinomonas;x__unclassified Marinomonas;s__Marinomonas sp. KMM3893	SJSC00000000.1	3420	NZ_SJSC01000015.1	0	0	0	0	0	0	0	0	0	0	0	0	0	0	0	0	nondenitrifier		0	pass
GCF_008122525.1	0	99.46	0.07	0	3192731	88.8926	5	46.0511	3591672	d__Bacteria;p__Pseudomonadota;c__Gammaproteobacteria;o__Pseudomonadales;f__Marinomonadaceae;g__Marinomonas;s__Marinomonas sp008122525	not type material	ASM812252v1	PRJNA224116	SAMN12613415	5	3526940	none	sea water	none	0	1	Marinomonas sp. IMCC 4694	none	na	24	none	none	none	none	none	2019/08/28	0	2605432	8	IMCC 4694	INHA University	2605432	d__Bacteria;p__Proteobacteria;c__Gammaproteobacteria;o__Oceanospirillales;f__Oceanospirillaceae;g__Marinomonas;s__	d__Bacteria;p__Proteobacteria;c__Gammaproteobacteria;o__Oceanospirillales;f__Oceanospirillaceae;g__Marinomonas;x__unclassified Marinomonas;s__Marinomonas sp. IMCC 4694	VSRV00000000.1	3177	NZ_VSRV01000001.1-#2	0	0	0	0	0	0	0	0	0	0	0	0	0	0	0	0	nondenitrifier		0	pass
GCF_012726345.1	51	100	0.94	0	4479419	88.9715	39	42.7079	5034670	d__Bacteria;p__Pseudomonadota;c__Gammaproteobacteria;o__Pseudomonadales;f__Marinomonadaceae;g__Marinomonas;s__Marinomonas sp012726345	not type material	ASM1272634v1	PRJNA224116	SAMN06643054	39	278823	none	cheese	none	0	1	Marinomonas sp. UCMA 3892	none	na	18	none	none	none	none	none	2020/04/23	0	1972585	7	UCMA3892	Universit� de Caen Basse-Normandie	1972585	d__Bacteria;p__Proteobacteria;c__Gammaproteobacteria;o__Oceanospirillales;f__Oceanospirillaceae;g__Marinomonas;s__	d__Bacteria;p__Proteobacteria;c__Gammaproteobacteria;o__Oceanospirillales;f__Oceanospirillaceae;g__Marinomonas;x__unclassified Marinomonas;s__Marinomonas sp. UCMA 3892	PTXN00000000.1	4541	NZ_PTXN01000037.1	0	0	0	0	0	0	0	0	0	0	0	0	0	0	0	0	nondenitrifier		0	pass
GCF_018336975.1	17	100	1.37	0	4229565	88.8362	38	42.7489	4761082	d__Bacteria;p__Pseudomonadota;c__Gammaproteobacteria;o__Pseudomonadales;f__Marinomonadaceae;g__Marinomonas;s__Marinomonas sp013373235	not type material	ASM1833697v1	PRJNA224116	SAMN08214580	38	220299	none	Codium tomentosum	none	1	1	Marinomonas sp. CT5	none	na	8	1	1	4761082	4761082	4761082	2021/05/11	38	2066133	0	CT5	UFSC	2066133	d__Bacteria;p__Proteobacteria;c__Gammaproteobacteria;o__Oceanospirillales;f__Oceanospirillaceae;g__Marinomonas;s__	d__Bacteria;p__Proteobacteria;c__Gammaproteobacteria;o__Oceanospirillales;f__Oceanospirillaceae;g__Marinomonas;x__unclassified Marinomonas;s__Marinomonas sp. CT5	none	4418	NZ_CP025572.1	0	0	0	0	0	0	0	0	0	0	0	0	0	0	0	0	nondenitrifier		0	pass
GCF_016463975.1	0	99.93	1.29	0	3923780	89.2395	97	43.8281	4396909	d__Bacteria;p__Pseudomonadota;c__Gammaproteobacteria;o__Pseudomonadales;f__Marinomonadaceae;g__Marinomonas;s__Marinomonas sp016463975	not type material	ASM1646397v1	PRJNA224116	SAMN17035930	97	167586	none	China:Yantai	none	0	1	Marinomonas sp. C1424	none	na	3	none	none	none	none	none	2021/01/03	0	2795388	1	C1424	Xinxiang Medical University	2795388	d__Bacteria;p__Proteobacteria;c__Gammaproteobacteria;o__Oceanospirillales;f__Oceanospirillaceae;g__Marinomonas;s__	d__Bacteria;p__Proteobacteria;c__Gammaproteobacteria;o__Oceanospirillales;f__Oceanospirillaceae;g__Marinomonas;x__unclassified Marinomonas;s__Marinomonas sp. C1424	JAEMNX000000000.1	4124	NZ_JAEMNX010000077.1	0	0	0	0	0	0	0	0	0	0	0	0	0	0	0	0	nondenitrifier		0	pass
GCF_020532605.1	0	99.57	0	0	2938356	89.4385	79	45.1367	3285337	d__Bacteria;p__Pseudomonadota;c__Gammaproteobacteria;o__Pseudomonadales;f__Marinomonadaceae;g__Marinomonas;s__Marinomonas sp020532605	not type material	ASM2053260v1	PRJNA224116	SAMN22183578	79	126031	none	none	none	0	1	Marinomonas sp. E8	none	na	16	none	none	none	none	none	2021/10/19	0	2883105	4	E8	Shandong University at Weihai	2883105	d__Bacteria;p__Proteobacteria;c__Gammaproteobacteria;o__Oceanospirillales;f__Oceanospirillaceae;g__Marinomonas;s__	d__Bacteria;p__Proteobacteria;c__Gammaproteobacteria;o__Oceanospirillales;f__Oceanospirillaceae;g__Marinomonas;x__unclassified Marinomonas;s__Marinomonas sp. E8	JAJATW000000000.1	3014	NZ_JAJATW010000060.1	0	0	0	0	0	0	0	0	0	0	0	0	0	0	0	0	nondenitrifier		0	pass
GCF_024435075.1	0	96.16	1.16	88.89	3441405	87.644	5	43.4245	3926573	d__Bacteria;p__Pseudomonadota;c__Gammaproteobacteria;o__Pseudomonadales;f__Marinomonadaceae;g__Marinomonas;s__Marinomonas sp024435075	not type material	ASM2443507v1	PRJNA224116	SAMN28087733	5	1283471	none	seawater	none	0	1	Marinomonas sp. RSW2	none	na	27	none	none	none	none	none	2022/07/25	0	2940935	9	RSW2	Chung-Ang University	2940935	d__Bacteria;p__Proteobacteria;c__Gammaproteobacteria;o__Oceanospirillales;f__Oceanospirillaceae;g__Marinomonas;s__	d__Bacteria;p__Proteobacteria;c__Gammaproteobacteria;o__Oceanospirillales;f__Oceanospirillaceae;g__Marinomonas;x__unclassified Marinomonas;s__Marinomonas sp. RSW2	JAMZEG000000000.1	3845	NZ_JAMZEG010000001.1	0	0	0	0	0	0	0	0	0	0	0	0	0	0	0	0	nondenitrifier		0	pass
GCF_900089775.1	0	99.89	1.63	0	4153245	88.0256	41	44.0832	4718223	d__Bacteria;p__Pseudomonadota;c__Gammaproteobacteria;o__Pseudomonadales;f__Marinomonadaceae;g__Marinomonas;s__Marinomonas spartinae	type strain of species	MspartinaeCECT8886_SPAdes_Prokka	PRJNA224116	SAMEA4029002	41	404911	none	Spartina maritima; growing in salt marshes	none	0	1	Marinomonas spartinae	4289	representative genome	15	none	none	none	none	none	2016/07/01	0	1792290	7	CECT 8886	UVEG	1792290	d__Bacteria;p__Proteobacteria;c__Gammaproteobacteria;o__Oceanospirillales;f__Oceanospirillaceae;g__Marinomonas;s__Marinomonas spartinae	d__Bacteria;p__Proteobacteria;c__Gammaproteobacteria;o__Oceanospirillales;f__Oceanospirillaceae;g__Marinomonas;s__Marinomonas spartinae	FLOB00000000.1	4342	NZ_FLOB01000035.1	0	0	0	0	0	0	0	0	0	0	0	0	0	0	0	0	nondenitrifier		0	pass
GCF_016461715.1	0	99.89	1.67	0	4278979	88.4037	51	44.3922	4840272	d__Bacteria;p__Pseudomonadota;c__Gammaproteobacteria;o__Pseudomonadales;f__Marinomonadaceae;g__Marinomonas;s__Marinomonas spartinae_A	not type material	ASM1646171v1	PRJNA224116	SAMN17124794	51	158408	none	rhizosphere	none	0	1	Marinomonas spartinae	none	na	4	none	none	none	none	none	2021/01/03	0	1792290	1	USM8	University of Southern Mississippi	1792290	d__Bacteria;p__Proteobacteria;c__Gammaproteobacteria;o__Oceanospirillales;f__Oceanospirillaceae;g__Marinomonas;s__Marinomonas spartinae	d__Bacteria;p__Proteobacteria;c__Gammaproteobacteria;o__Oceanospirillales;f__Oceanospirillaceae;g__Marinomonas;s__Marinomonas spartinae	JAEMUI000000000.1	4415	NZ_JAEMUI010000051.1	0	0	0	0	0	0	0	0	0	0	0	0	0	0	0	0	nondenitrifier		0	pass
GCF_000521805.1	0	98.43	0.21	0	2965064	88.7186	39	41.1063	3342098	d__Bacteria;p__Pseudomonadota;c__Gammaproteobacteria;o__Pseudomonadales;f__Marinomonadaceae;g__Marinomonas;s__Marinomonas ushuaiensis	type strain of species	SOAPdenovo v1.05	PRJNA224116	SAMN02597439	39	205043	none	none	none	0	1	Marinomonas ushuaiensis DSM 15871	3082	representative genome	5	none	none	none	none	none	2014/01/22	0	263818	1	DSM 15871	The Third Institute of State Oceanic Administration (SOA)	1122207	d__Bacteria;p__Proteobacteria;c__Gammaproteobacteria;o__Oceanospirillales;f__Oceanospirillaceae;g__Marinomonas;s__Marinomonas ushuaiensis	d__Bacteria;p__Proteobacteria;c__Gammaproteobacteria;o__Oceanospirillales;f__Oceanospirillaceae;g__Marinomonas;s__Marinomonas ushuaiensis;x__Marinomonas ushuaiensis DSM 15871	JAMB00000000.1	3079	NZ_JAMB01000032.1	0	0	0	0	0	0	0	0	0	0	0	0	0	0	0	0	nondenitrifier		0	pass
GCF_018145875.1	0	99.46	0.94	0	3114439	90.1538	63	46.0273	3454584	d__Bacteria;p__Pseudomonadota;c__Gammaproteobacteria;o__Pseudomonadales;f__Marinomonadaceae;g__Marinomonas;s__Marinomonas vulgaris	type strain of species	ASM1814587v1	PRJNA224116	SAMN18630596	63	121375	none	oyster shells mixed with brown algae	none	0	1	Marinomonas vulgaris	none	representative genome	4	56	7	171779	64950	33318	2021/04/26	7	2823372	1	A79	Zhejiang Sci-Tech University	2823372	d__Bacteria;p__Proteobacteria;c__Gammaproteobacteria;o__Oceanospirillales;f__Oceanospirillaceae;g__Marinomonas;s__Marinomonas vulgaris	d__Bacteria;p__Proteobacteria;c__Gammaproteobacteria;o__Oceanospirillales;f__Oceanospirillaceae;g__Marinomonas;s__Marinomonas vulgaris	JAGSSV000000000.1	3098	NZ_JAGSSV010000048.1	0	0	0	0	0	0	0	0	0	0	0	0	0	0	0	0	nondenitrifier		0	pass
GCF_900095025.1	0	99.91	0.05	0	2608341	85.6344	30	38.4391	3045904	d__Bacteria;p__Pseudomonadota;c__Gammaproteobacteria;o__Pseudomonadales;f__Moraxellaceae;g__Acinetobacter;s__Acinetobacter albensis	type strain of species	IMG-taxon 2671180230 annotated assembly	PRJNA224116	SAMN05428935	30	199555	none	none	none	0	1	Acinetobacter albensis	2754	representative genome	3	none	none	none	none	none	2016/08/04	0	1673609	1	ANC 4874	DOE - JOINT GENOME INSTITUTE	1673609	d__Bacteria;p__Proteobacteria;c__Gammaproteobacteria;o__Moraxellales;f__Moraxellaceae;g__Acinetobacter;s__Acinetobacter albensis	d__Bacteria;p__Proteobacteria;c__Gammaproteobacteria;o__Moraxellales;f__Moraxellaceae;g__Acinetobacter;s__Acinetobacter albensis	FMBK00000000.1	2770	NZ_FMBK01000024.1	0	0	0	0	0	0	0	0	0	0	0	0	0	0	0	0	nondenitrifier		0	pass
GCF_900197575.1	0	100	0	0	2129373	88.2173	13	38.2986	2413782	d__Bacteria;p__Pseudomonadota;c__Gammaproteobacteria;o__Pseudomonadales;f__Moraxellaceae;g__Acinetobacter;s__Acinetobacter apis	not type material	IMG-taxon 2690315601 annotated assembly	PRJNA224116	SAMN05444584	13	1380796	none	none	none	0	1	Acinetobacter apis	2175	representative genome	6	12	1	1380796	304364	156573	2017/06/29	1	1229165	1	ANC 5114	DOE - JOINT GENOME INSTITUTE	1229165	d__Bacteria;p__Proteobacteria;c__Gammaproteobacteria;o__Moraxellales;f__Moraxellaceae;g__Acinetobacter;s__Acinetobacter apis	d__Bacteria;p__Proteobacteria;c__Gammaproteobacteria;o__Moraxellales;f__Moraxellaceae;g__Acinetobacter;s__Acinetobacter apis	FZLN00000000.1	2193	NZ_FZLN01000011.1	0	0	0	0	0	0	0	0	0	0	0	0	0	0	0	0	nondenitrifier		0	pass
GCA_018883945.1	0	97.61	4.9	61.76	3344207	84.939	356	38.2896	3937189	d__Bacteria;p__Pseudomonadota;c__Gammaproteobacteria;o__Pseudomonadales;f__Moraxellaceae;g__Acinetobacter;s__Acinetobacter avistercoris	not type material	ASM1888394v1	PRJNA543206	SAMN15816735	356	16979	derived from metagenome	feces	51.243100 N 0.589500 W	0	1	Candidatus Acinetobacter avistercoris	none	na	4	none	none	none	none	none	2021/06/14	0	2838415	0	5402	Quadram Institutte	2838415	d__Bacteria;p__Proteobacteria;c__Gammaproteobacteria;o__Moraxellales;f__Moraxellaceae;g__Acinetobacter;s__Candidatus Acinetobacter avistercoris	d__Bacteria;p__Proteobacteria;c__Gammaproteobacteria;o__Moraxellales;f__Moraxellaceae;g__Acinetobacter;s__Candidatus Acinetobacter avistercoris	JAHLFF000000000.1	3731	none	0	0	0	0	0	0	0	0	0	0	0	0	0	0	0	0	nondenitrifier		0	pass
GCF_015627105.1	0	99.86	0	0	2239667	86.7947	70	37.519	2580418	d__Bacteria;p__Pseudomonadota;c__Gammaproteobacteria;o__Pseudomonadales;f__Moraxellaceae;g__Acinetobacter;s__Acinetobacter baretiae	type strain of species	ASM1562710v1	PRJNA224116	SAMN12610052	70	103504	none	NCBITaxon:7460 | gut of Gut of Apis mellifera	37.42868 N 122.16977 W	0	1	Acinetobacter baretiae	none	representative genome	4	none	none	none	none	none	2020/11/20	0	2605383	1	B10A	Cornell University	2605383	d__Bacteria;p__Proteobacteria;c__Gammaproteobacteria;o__Moraxellales;f__Moraxellaceae;g__Acinetobacter;s__Acinetobacter baretiae	d__Bacteria;p__Proteobacteria;c__Gammaproteobacteria;o__Moraxellales;f__Moraxellaceae;g__Acinetobacter;s__Acinetobacter baretiae	VTDM00000000.1	2444	NZ_VTDM01000053.1	0	0	0	0	0	0	0	0	0	0	0	0	0	0	0	0	nondenitrifier		0	pass
GCF_009759685.1	0	99.63	0	0	3494929	87.5837	1	39.1609	3990388	d__Bacteria;p__Pseudomonadota;c__Gammaproteobacteria;o__Pseudomonadales;f__Moraxellaceae;g__Acinetobacter;s__Acinetobacter baumannii	type strain of species	ASM975968v1	PRJNA224116	SAMN13045090	none	none	none	none	none	1	1	Acinetobacter baumannii	none	na	18	1	1	3980848	3980848	3980848	2019/12/17	0	470	6	ATCC 19606	Monash University	470	d__Bacteria;p__Proteobacteria;c__Gammaproteobacteria;o__Moraxellales;f__Moraxellaceae;g__Acinetobacter;s__Acinetobacter baumannii	d__Bacteria;p__Proteobacteria;c__Gammaproteobacteria;o__Moraxellales;f__Moraxellaceae;g__Acinetobacter;x__Acinetobacter calcoaceticus/baumannii complex;s__Acinetobacter baumannii	none	3727	NZ_CP046654.1	0	0	0	0	0	0	0	0	0	0	0	0	0	0	0	0	nondenitrifier		0	pass
GCF_016508585.1	0	99.93	0.68	0	3688886	85.0799	111	38.8127	4335791	d__Bacteria;p__Pseudomonadota;c__Gammaproteobacteria;o__Pseudomonadales;f__Moraxellaceae;g__Acinetobacter;s__Acinetobacter baumannii_B	not type material	ASM1650858v1	PRJNA224116	SAMN10435490	111	85035	none	sputum	40.44 N 79.97 W	0	1	Acinetobacter baumannii	none	na	9	none	none	none	none	none	2021/01/05	0	470	1	ACIN00150	University of Pittsburgh	470	d__Bacteria;p__Proteobacteria;c__Gammaproteobacteria;o__Moraxellales;f__Moraxellaceae;g__Acinetobacter;s__Acinetobacter baumannii	d__Bacteria;p__Proteobacteria;c__Gammaproteobacteria;o__Moraxellales;f__Moraxellaceae;g__Acinetobacter;x__Acinetobacter calcoaceticus/baumannii complex;s__Acinetobacter baumannii	JADVOP000000000.1	4076	NZ_JADVOP010000091.1	0	0	0	0	0	0	0	0	0	0	0	0	0	0	0	0	nondenitrifier		0	pass
GCF_000368685.1	0	100	0	0	3137183	86.8629	18	40.4176	3611649	d__Bacteria;p__Pseudomonadota;c__Gammaproteobacteria;o__Pseudomonadales;f__Moraxellaceae;g__Acinetobacter;s__Acinetobacter baylyi	type strain of species	Acin_bayl_CIP_107474_V1	PRJNA224116	SAMN01087846	18	431586	none	none	none	0	1	Acinetobacter baylyi DSM 14961 = CIP 107474	3259	na	19	10	1	619423	499440	431586	2013/04/19	8	202950	4	CIP 107474	Broad Institute	1120924	d__Bacteria;p__Proteobacteria;c__Gammaproteobacteria;o__Moraxellales;f__Moraxellaceae;g__Acinetobacter;s__Acinetobacter baylyi	d__Bacteria;p__Proteobacteria;c__Gammaproteobacteria;o__Moraxellales;f__Moraxellaceae;g__Acinetobacter;s__Acinetobacter baylyi;x__Acinetobacter baylyi DSM 14961 = CIP 107474	APPT00000000.1	3275	NZ_KB849626.1	0	0	0	0	0	0	0	0	0	0	0	0	0	0	0	0	nondenitrifier		0	pass
GCF_000369005.1	0	99.91	0.04	0	3110186	87.283	13	38.2638	3563334	d__Bacteria;p__Pseudomonadota;c__Gammaproteobacteria;o__Pseudomonadales;f__Moraxellaceae;g__Acinetobacter;s__Acinetobacter beijerinckii	not type material	Acin_beij_CIP_110307_V1	PRJNA224116	SAMN01087842	13	353420	none	wound	none	0	1	Acinetobacter beijerinckii CIP 110307	3309	representative genome	16	5	1	834085	693382	353420	2013/04/19	8	262668	5	CIP 110307	Broad Institute	1217648	d__Bacteria;p__Proteobacteria;c__Gammaproteobacteria;o__Moraxellales;f__Moraxellaceae;g__Acinetobacter;s__Acinetobacter beijerinckii	d__Bacteria;p__Proteobacteria;c__Gammaproteobacteria;o__Moraxellales;f__Moraxellaceae;g__Acinetobacter;s__Acinetobacter beijerinckii;x__Acinetobacter beijerinckii CIP 110307	APQL00000000.1	3312	NZ_KB849765.1	0	0	0	0	0	0	0	0	0	0	0	0	0	0	0	0	nondenitrifier		0	pass
GCF_000368925.1	1	99.93	2.16	7.14	4158475	82.7305	52	38.1551	5026532	d__Bacteria;p__Pseudomonadota;c__Gammaproteobacteria;o__Pseudomonadales;f__Moraxellaceae;g__Acinetobacter;s__Acinetobacter bereziniae	type strain of species	Acin_bere_CIP_70_12_V1	PRJNA224116	SAMN01087834	52	244009	none	wound	none	0	1	Acinetobacter bereziniae LMG 1003 = CIP 70.12	4698	na	20	3	1	2895014	1791452	1791452	2013/04/19	49	106648	6	CIP 70.12	Broad Institute	981324	d__Bacteria;p__Proteobacteria;c__Gammaproteobacteria;o__Moraxellales;f__Moraxellaceae;g__Acinetobacter;s__Acinetobacter bereziniae	d__Bacteria;p__Proteobacteria;c__Gammaproteobacteria;o__Moraxellales;f__Moraxellaceae;g__Acinetobacter;s__Acinetobacter bereziniae;x__Acinetobacter bereziniae LMG 1003 = CIP 70.12	APQG00000000.1	4646	NZ_KB849755.1	0	0	0	0	0	0	0	0	0	0	0	0	0	0	0	0	nondenitrifier		0	pass
GCF_000367925.1	0	99.73	1.37	85.71	3066447	83.8355	28	39.593	3657694	d__Bacteria;p__Pseudomonadota;c__Gammaproteobacteria;o__Pseudomonadales;f__Moraxellaceae;g__Acinetobacter;s__Acinetobacter bohemicus	type strain of species	Acin_sp_ANC_3994_V1	PRJNA224116	SAMN01828192	28	419446	none	none	none	0	1	Acinetobacter bohemicus ANC 3994	3323	representative genome	24	14	1	881473	387769	168321	2013/04/19	14	1435036	8	ANC 3994	Broad Institute	1217715	d__Bacteria;p__Proteobacteria;c__Gammaproteobacteria;o__Moraxellales;f__Moraxellaceae;g__Acinetobacter;s__Acinetobacter bohemicus	d__Bacteria;p__Proteobacteria;c__Gammaproteobacteria;o__Moraxellales;f__Moraxellaceae;g__Acinetobacter;s__Acinetobacter bohemicus;x__Acinetobacter bohemicus ANC 3994	APOH00000000.1	3326	NZ_KB849164.1	0	0	0	0	0	0	0	0	0	0	0	0	0	0	0	0	nondenitrifier		0	pass
GCF_900096955.1	0	99.86	0	0	2376462	88.3376	29	38.0124	2690205	d__Bacteria;p__Pseudomonadota;c__Gammaproteobacteria;o__Pseudomonadales;f__Moraxellaceae;g__Acinetobacter;s__Acinetobacter boissieri	not type material	IMG-taxon 2671180229 annotated assembly	PRJNA224116	SAMN05421733	29	214614	none	none	none	0	1	Acinetobacter boissieri	2497	representative genome	3	none	none	none	none	none	2016/10/21	0	1219383	1	ANC 4422	DOE - JOINT GENOME INSTITUTE	1219383	d__Bacteria;p__Proteobacteria;c__Gammaproteobacteria;o__Moraxellales;f__Moraxellaceae;g__Acinetobacter;s__Acinetobacter boissieri	d__Bacteria;p__Proteobacteria;c__Gammaproteobacteria;o__Moraxellales;f__Moraxellaceae;g__Acinetobacter;s__Acinetobacter boissieri	FMYL00000000.1	2505	NZ_FMYL01000019.1	0	0	0	0	0	0	0	0	0	0	0	0	0	0	0	0	nondenitrifier		0	pass
GCF_000368865.1	0	99.57	0.55	0	2869554	84.677	24	45.0092	3388822	d__Bacteria;p__Pseudomonadota;c__Gammaproteobacteria;o__Pseudomonadales;f__Moraxellaceae;g__Acinetobacter;s__Acinetobacter bouvetii	type strain of species	Acin_bouv_CIP_107468_V1	PRJNA224116	SAMN01087847	24	234122	none	none	none	0	1	Acinetobacter bouvetii DSM 14964 = CIP 107468	3141	na	20	6	1	877003	617362	176527	2013/04/19	18	202951	6	CIP 107468	Broad Institute	1120925	d__Bacteria;p__Proteobacteria;c__Gammaproteobacteria;o__Moraxellales;f__Moraxellaceae;g__Acinetobacter;s__Acinetobacter bouvetii	d__Bacteria;p__Proteobacteria;c__Gammaproteobacteria;o__Moraxellales;f__Moraxellaceae;g__Acinetobacter;s__Acinetobacter bouvetii;x__Acinetobacter bouvetii DSM 14964 = CIP 107468	APQD00000000.1	3111	NZ_KB849725.1	0	0	0	0	0	0	0	0	0	0	0	0	0	0	0	0	nondenitrifier		0	pass
GCF_902753875.1	0	99.93	0.21	0	2978719	86.0132	64	41.24	3463095	d__Bacteria;p__Pseudomonadota;c__Gammaproteobacteria;o__Pseudomonadales;f__Moraxellaceae;g__Acinetobacter;s__Acinetobacter bouvetii_A	not type material	SFB21	PRJNA224116	SAMEA6506343	64	119867	none	none	none	0	1	Acinetobacter bouvetii	none	na	10	none	none	none	none	none	2020/04/02	0	202951	1	SFB21	UNIVERSITY OF SHEFFIELD	202951	d__Bacteria;p__Proteobacteria;c__Gammaproteobacteria;o__Moraxellales;f__Moraxellaceae;g__Acinetobacter;s__Acinetobacter bouvetii	d__Bacteria;p__Proteobacteria;c__Gammaproteobacteria;o__Moraxellales;f__Moraxellaceae;g__Acinetobacter;s__Acinetobacter bouvetii	CADDTS000000000.1	3240	NZ_CADDTS010000059.1	0	0	0	0	0	0	0	0	0	0	0	0	0	0	0	0	nondenitrifier		0	pass
GCF_000488275.1	0	99.18	0.95	0	2697540	85.6767	16	41.7229	3148512	d__Bacteria;p__Pseudomonadota;c__Gammaproteobacteria;o__Pseudomonadales;f__Moraxellaceae;g__Acinetobacter;s__Acinetobacter brisouii	type strain of species	Acin_bris_CIP110357_V2	PRJNA224116	SAMN02335354	16	753164	none	none	none	0	1	Acinetobacter brisouii CIP 110357	2929	representative genome	19	7	1	2252752	494839	182937	2013/10/29	9	396323	7	CIP 110357	Broad Institute	1341683	d__Bacteria;p__Proteobacteria;c__Gammaproteobacteria;o__Moraxellales;f__Moraxellaceae;g__Acinetobacter;s__Acinetobacter brisouii	d__Bacteria;p__Proteobacteria;c__Gammaproteobacteria;o__Moraxellales;f__Moraxellaceae;g__Acinetobacter;s__Acinetobacter brisouii;x__Acinetobacter brisouii CIP 110357	AYEU00000000.1	2937	NZ_KI530762.1	0	0	0	0	0	0	0	0	0	0	0	0	0	0	0	0	nondenitrifier		0	pass
GCF_008993995.1	0	99.45	0.76	0	2690871	87.5552	212	41.4526	3073342	d__Bacteria;p__Pseudomonadota;c__Gammaproteobacteria;o__Pseudomonadales;f__Moraxellaceae;g__Acinetobacter;s__Acinetobacter brisouii_A	not type material	ASM899399v1	PRJNA224116	SAMD00175012	212	37831	none	human sputum	none	0	1	Acinetobacter brisouii	none	na	10	none	none	none	none	none	2019/09/20	0	396323	1	TUM15274	Toho University	396323	d__Bacteria;p__Proteobacteria;c__Gammaproteobacteria;o__Moraxellales;f__Moraxellaceae;g__Acinetobacter;s__Acinetobacter brisouii	d__Bacteria;p__Proteobacteria;c__Gammaproteobacteria;o__Moraxellales;f__Moraxellaceae;g__Acinetobacter;s__Acinetobacter brisouii	BKNN00000000.1	3114	NZ_BKNN01000104.1	0	0	0	0	0	0	0	0	0	0	0	0	0	0	0	0	nondenitrifier		0	pass
GCF_000368965.1	0	99.91	0	0	3409473	86.7626	12	38.6493	3929658	d__Bacteria;p__Pseudomonadota;c__Gammaproteobacteria;o__Pseudomonadales;f__Moraxellaceae;g__Acinetobacter;s__Acinetobacter calcoaceticus	type strain of species	Acin_calc_CIP_81_8_V1	PRJNA224116	SAMN01828159	12	550857	none	none	none	0	1	Acinetobacter calcoaceticus DSM 30006 = CIP 81.8	3711	na	18	7	1	2616090	550857	489136	2013/04/19	5	471	6	CIP 81.8	Broad Institute	981331	d__Bacteria;p__Proteobacteria;c__Gammaproteobacteria;o__Moraxellales;f__Moraxellaceae;g__Acinetobacter;s__Acinetobacter calcoaceticus	d__Bacteria;p__Proteobacteria;c__Gammaproteobacteria;o__Moraxellales;f__Moraxellaceae;g__Acinetobacter;x__Acinetobacter calcoaceticus/baumannii complex;s__Acinetobacter calcoaceticus;x__Acinetobacter calcoaceticus DSM 30006 = CIP 81.8	APQI00000000.1	3651	NZ_KB849779.1	0	0	0	0	0	0	0	0	0	0	0	0	0	0	0	0	nondenitrifier		0	pass
GCF_000399665.1	0	100	0.02	0	3324395	86.8513	14	38.5713	3827685	d__Bacteria;p__Pseudomonadota;c__Gammaproteobacteria;o__Pseudomonadales;f__Moraxellaceae;g__Acinetobacter;s__Acinetobacter calcoaceticus_B	not type material	Acin_calc_ANC_3811_V1	PRJNA224116	SAMN01828158	14	583988	none	water	none	0	1	Acinetobacter calcoaceticus ANC 3811	3599	na	18	1	1	3555055	3555055	3555055	2013/05/16	12	471	6	ANC 3811	Broad Institute	1217690	d__Bacteria;p__Proteobacteria;c__Gammaproteobacteria;o__Moraxellales;f__Moraxellaceae;g__Acinetobacter;s__Acinetobacter calcoaceticus	d__Bacteria;p__Proteobacteria;c__Gammaproteobacteria;o__Moraxellales;f__Moraxellaceae;g__Acinetobacter;x__Acinetobacter calcoaceticus/baumannii complex;s__Acinetobacter calcoaceticus;x__Acinetobacter calcoaceticus ANC 3811	APQJ00000000.1	3525	NZ_KB976986.1	0	0	0	0	0	0	0	0	0	0	0	0	0	0	0	0	nondenitrifier		0	pass
GCF_900520355.1	0	100	0.02	0	3435429	87.3241	1	38.7393	3934114	d__Bacteria;p__Pseudomonadota;c__Gammaproteobacteria;o__Pseudomonadales;f__Moraxellaceae;g__Acinetobacter;s__Acinetobacter calcoaceticus_C	not type material	ASM90052035v1	PRJNA224116	SAMEA4830816	none	none	none	none	none	1	1	Acinetobacter calcoaceticus	none	na	18	1	1	3934114	3934114	3934114	2019/01/29	0	471	6	Acinetobacter calcoaceticus str. 2117	Leibniz-Institut DSMZ-Deutsche Sammlung von Mikro	471	d__Bacteria;p__Proteobacteria;c__Gammaproteobacteria;o__Moraxellales;f__Moraxellaceae;g__Acinetobacter;s__Acinetobacter calcoaceticus	d__Bacteria;p__Proteobacteria;c__Gammaproteobacteria;o__Moraxellales;f__Moraxellaceae;g__Acinetobacter;x__Acinetobacter calcoaceticus/baumannii complex;s__Acinetobacter calcoaceticus	none	3618	NZ_LS999521.1	0	0	0	0	0	0	0	0	0	0	0	0	0	0	0	0	nondenitrifier		0	pass
GCF_004345325.1	14	99.69	1.21	0	3450414	85.3326	62	42.8513	4043490	d__Bacteria;p__Pseudomonadota;c__Gammaproteobacteria;o__Pseudomonadales;f__Moraxellaceae;g__Acinetobacter;s__Acinetobacter calcoaceticus_D	not type material	ASM434532v1	PRJNA224116	SAMN10361118	62	131597	none	none	none	0	1	Acinetobacter calcoaceticus	none	na	6	60	10	138718	69605	41809	2019/03/11	1	471	1	JUb89	DOE Joint Genome Institute	471	d__Bacteria;p__Proteobacteria;c__Gammaproteobacteria;o__Moraxellales;f__Moraxellaceae;g__Acinetobacter;s__Acinetobacter calcoaceticus	d__Bacteria;p__Proteobacteria;c__Gammaproteobacteria;o__Moraxellales;f__Moraxellaceae;g__Acinetobacter;x__Acinetobacter calcoaceticus/baumannii complex;s__Acinetobacter calcoaceticus	SLVJ00000000.1	3653	NZ_SLVJ01000052.1	0	0	0	0	0	0	0	0	0	0	0	0	0	0	0	0	nondenitrifier		0	pass
GCF_016508255.1	0	100	0.47	0	3231825	87.6217	22	38.5327	3688386	d__Bacteria;p__Pseudomonadota;c__Gammaproteobacteria;o__Pseudomonadales;f__Moraxellaceae;g__Acinetobacter;s__Acinetobacter calcoaceticus_E	not type material	ASM1650825v1	PRJNA224116	SAMN16339966	22	367831	none	sputum	40.44 N 79.97 W	0	1	Acinetobacter calcoaceticus	none	na	3	none	none	none	none	none	2021/01/05	0	471	1	ACIN00260	University of Pittsburgh	471	d__Bacteria;p__Proteobacteria;c__Gammaproteobacteria;o__Moraxellales;f__Moraxellaceae;g__Acinetobacter;s__Acinetobacter calcoaceticus	d__Bacteria;p__Proteobacteria;c__Gammaproteobacteria;o__Moraxellales;f__Moraxellaceae;g__Acinetobacter;x__Acinetobacter calcoaceticus/baumannii complex;s__Acinetobacter calcoaceticus	JADVKT000000000.1	3399	NZ_JADVKT010000017.1	0	0	0	0	0	0	0	0	0	0	0	0	0	0	0	0	nondenitrifier		0	pass
GCF_001707755.1	1	99.86	0.33	0	2631441	85.0552	15	39.3252	3093802	d__Bacteria;p__Pseudomonadota;c__Gammaproteobacteria;o__Pseudomonadales;f__Moraxellaceae;g__Acinetobacter;s__Acinetobacter celticus	type strain of species	ASM170775v1	PRJNA224116	SAMN05375319	15	482012	none	water with sludge	50.2139575 N 16.37077390 E	0	1	Acinetobacter celticus	2926	representative genome	9	none	none	none	none	none	2016/08/18	0	1891224	1	ANC 4603	National Institute of Public Health	1891224	d__Bacteria;p__Proteobacteria;c__Gammaproteobacteria;o__Moraxellales;f__Moraxellaceae;g__Acinetobacter;s__Acinetobacter celticus	d__Bacteria;p__Proteobacteria;c__Gammaproteobacteria;o__Moraxellales;f__Moraxellaceae;g__Acinetobacter;s__Acinetobacter celticus	MBDL00000000.1	2922	NZ_MBDL01000001.1	0	0	0	0	0	0	0	0	0	0	0	0	0	0	0	0	nondenitrifier		0	pass
GCF_003664645.1	0	100	1.37	33.33	3247647	86.2207	89	39.9404	3766665	d__Bacteria;p__Pseudomonadota;c__Gammaproteobacteria;o__Pseudomonadales;f__Moraxellaceae;g__Acinetobacter;s__Acinetobacter chengduensis	type strain of species	ASM366464v1	PRJNA224116	SAMN10146837	89	193594	none	Sewage	none	0	1	Acinetobacter chengduensis	none	representative genome	3	none	none	none	none	none	2018/10/16	0	2420890	1	WCHAc060005	West China Hospital, Sichuan University	2420890	d__Bacteria;p__Proteobacteria;c__Gammaproteobacteria;o__Moraxellales;f__Moraxellaceae;g__Acinetobacter;s__Acinetobacter chengduensis	d__Bacteria;p__Proteobacteria;c__Gammaproteobacteria;o__Moraxellales;f__Moraxellaceae;g__Acinetobacter;s__Acinetobacter chengduensis	RCHC00000000.1	3595	NZ_RCHC01000044.1	0	0	0	0	0	0	0	0	0	0	1	0	0	0	0	1	NirOnly		0	pass
GCF_002165375.2	0	99.93	1.78	0	3198176	85.5748	8	42.3955	3737289	d__Bacteria;p__Pseudomonadota;c__Gammaproteobacteria;o__Pseudomonadales;f__Moraxellaceae;g__Acinetobacter;s__Acinetobacter chinensis	type strain of species	ASM216537v2	PRJNA224116	SAMN07138949	none	none	none	Sewage	none	8	1	Acinetobacter chinensis	3487	representative genome	21	8	1	3600635	3600635	3600635	2018/09/12	0	2004650	7	WCHAc010005	West China Hospital, Sichuan University	2004650	d__Bacteria;p__Proteobacteria;c__Gammaproteobacteria;o__Moraxellales;f__Moraxellaceae;g__Acinetobacter;s__Acinetobacter chinensis	d__Bacteria;p__Proteobacteria;c__Gammaproteobacteria;o__Moraxellales;f__Moraxellaceae;g__Acinetobacter;s__Acinetobacter chinensis	none	3547	NZ_CP032134.1	0	0	0	0	0	0	0	0	0	0	0	0	0	0	0	0	nondenitrifier		0	pass
GCF_000413935.1	0	100	0.27	0	3400823	87.2524	21	41.2572	3897684	d__Bacteria;p__Pseudomonadota;c__Gammaproteobacteria;o__Pseudomonadales;f__Moraxellaceae;g__Acinetobacter;s__Acinetobacter colistiniresistens	type strain of species	Acin_sp_NIPH_2036_V1	PRJNA224116	SAMN01087860	21	342958	none	Catheter	none	0	3	Acinetobacter colistiniresistens	3602	representative genome	12	11	3	435584	351710	239759	2013/06/21	10	280145	5	NIPH 2036	Broad Institute	280145	d__Bacteria;p__Proteobacteria;c__Gammaproteobacteria;o__Moraxellales;f__Moraxellaceae;g__Acinetobacter;s__Acinetobacter colistiniresistens	d__Bacteria;p__Proteobacteria;c__Gammaproteobacteria;o__Moraxellales;f__Moraxellaceae;g__Acinetobacter;s__Acinetobacter colistiniresistens	ATGK00000000.1	3614	NZ_KE340374.1	0	0	0	0	0	0	0	0	0	0	0	0	0	0	0	0	nondenitrifier		0	pass
GCF_014635545.1	0	100	0.27	0	3447669	87.5105	28	42.7196	3939718	d__Bacteria;p__Pseudomonadota;c__Gammaproteobacteria;o__Pseudomonadales;f__Moraxellaceae;g__Acinetobacter;s__Acinetobacter courvalinii	type strain of species	ASM1463554v1	PRJNA224116	SAMD00244867	28	521284	none	none	none	0	1	Acinetobacter courvalinii	none	representative genome	8	27	1	2096258	379478	161628	2020/09/12	1	280147	1	CCM 8635	WFCC-MIRCEN World Data Centre for Microorganisms (WDCM)	280147	d__Bacteria;p__Proteobacteria;c__Gammaproteobacteria;o__Moraxellales;f__Moraxellaceae;g__Acinetobacter;s__Acinetobacter courvalinii	d__Bacteria;p__Proteobacteria;c__Gammaproteobacteria;o__Moraxellales;f__Moraxellaceae;g__Acinetobacter;s__Acinetobacter courvalinii	BMDA00000000.1	3631	NZ_BMDA01000010.1	0	0	0	0	0	0	0	0	0	0	0	0	0	0	0	0	nondenitrifier		0	pass
GCF_001704615.3	0	99.93	1.09	0	3250924	85.2753	9	38.0673	3812268	d__Bacteria;p__Pseudomonadota;c__Gammaproteobacteria;o__Pseudomonadales;f__Moraxellaceae;g__Acinetobacter;s__Acinetobacter defluvii	type strain of species	ASM170461v3	PRJNA224116	SAMN05356262	none	none	none	sewage	none	9	1	Acinetobacter defluvii	3640	representative genome	21	9	1	3353930	3353930	355358	2019/08/16	0	1871111	7	WCHA30	West China Hospital, Sichuan University	1871111	d__Bacteria;p__Proteobacteria;c__Gammaproteobacteria;o__Moraxellales;f__Moraxellaceae;g__Acinetobacter;s__Acinetobacter defluvii	d__Bacteria;p__Proteobacteria;c__Gammaproteobacteria;o__Moraxellales;f__Moraxellaceae;g__Acinetobacter;s__Acinetobacter defluvii	none	3636	NZ_CP029397.2	0	0	0	0	0	0	0	0	0	0	0	0	0	0	0	0	nondenitrifier		0	pass
GCF_009884975.1	0	100	0.28	0	3527561	87.6448	1	40.7266	4024840	d__Bacteria;p__Pseudomonadota;c__Gammaproteobacteria;o__Pseudomonadales;f__Moraxellaceae;g__Acinetobacter;s__Acinetobacter dispersus	not type material	ASM988497v1	PRJNA224116	SAMN12340932	none	none	none	sputum	37.462583 N 126.642944 E	1	1	Acinetobacter dispersus	none	representative genome	18	1	1	4024840	4024840	4024840	2020/01/15	0	70348	6	NCCP 16014	Korea Centers for Disease Control & Prevention (KCDC)	70348	d__Bacteria;p__Proteobacteria;c__Gammaproteobacteria;o__Moraxellales;f__Moraxellaceae;g__Acinetobacter;s__Acinetobacter dispersus	d__Bacteria;p__Proteobacteria;c__Gammaproteobacteria;o__Moraxellales;f__Moraxellaceae;g__Acinetobacter;s__Acinetobacter dispersus	none	3715	NZ_CP041970.1	0	0	0	0	0	0	0	0	0	0	0	0	0	0	0	0	nondenitrifier		0	pass
GCF_001307195.1	0	99.66	0.76	40	2612319	85.5301	1	34.8926	3054269	d__Bacteria;p__Pseudomonadota;c__Gammaproteobacteria;o__Pseudomonadales;f__Moraxellaceae;g__Acinetobacter;s__Acinetobacter equi	type strain of species	ASM130719v1	PRJNA224116	SAMN04110325	none	none	none	horse dung	none	1	1	Acinetobacter equi	2789	representative genome	21	1	1	3054269	3054269	3054269	2015/10/06	0	1324350	7	114	Robert Koch-Institut	1324350	d__Bacteria;p__Proteobacteria;c__Gammaproteobacteria;o__Moraxellales;f__Moraxellaceae;g__Acinetobacter;s__Acinetobacter equi	d__Bacteria;p__Proteobacteria;c__Gammaproteobacteria;o__Moraxellales;f__Moraxellaceae;g__Acinetobacter;s__Acinetobacter equi	none	2827	NZ_CP012808.1	0	0	0	0	0	0	0	0	0	0	0	0	0	0	0	0	nondenitrifier		0	pass
GCF_011058205.1	0	99.66	0.13	0	2926700	84.8536	286	42.8894	3449117	d__Bacteria;p__Pseudomonadota;c__Gammaproteobacteria;o__Pseudomonadales;f__Moraxellaceae;g__Acinetobacter;s__Acinetobacter fasciculus	type strain of heterotypic synonym	ASM1105820v1	PRJNA224116	SAMN14119779	286	41542	none	Petroleum-contaminated soil	none	0	1	Acinetobacter lwoffii	none	na	32	285	29	41542	17532	8975	2020/03/02	1	28090	22	GC2	Istituto di Chimica Biomolecolare (I.C.B.),	28090	d__Bacteria;p__Proteobacteria;c__Gammaproteobacteria;o__Moraxellales;f__Moraxellaceae;g__Acinetobacter;s__Acinetobacter lwoffii	d__Bacteria;p__Proteobacteria;c__Gammaproteobacteria;o__Moraxellales;f__Moraxellaceae;g__Acinetobacter;s__Acinetobacter lwoffii	JAALFF000000000.1	3469	NZ_JAALFF010000150.1	0	0	0	0	0	0	0	0	0	0	0	0	0	0	0	0	nondenitrifier		0	pass
GCF_001678755.1	14	99.66	0.41	0	2726824	85.8476	30	39.685	3176356	d__Bacteria;p__Pseudomonadota;c__Gammaproteobacteria;o__Pseudomonadales;f__Moraxellaceae;g__Acinetobacter;s__Acinetobacter gandensis	type strain of species	ASM167875v1	PRJNA224116	SAMN05185381	30	266198	none	feces	none	0	1	Acinetobacter gandensis	2989	representative genome	14	none	none	none	none	none	2016/07/03	0	1443941	3	ANC 4275	National Institute of Public Health	1443941	d__Bacteria;p__Proteobacteria;c__Gammaproteobacteria;o__Moraxellales;f__Moraxellaceae;g__Acinetobacter;s__Acinetobacter gandensis	d__Bacteria;p__Proteobacteria;c__Gammaproteobacteria;o__Moraxellales;f__Moraxellaceae;g__Acinetobacter;s__Acinetobacter gandensis	LZDS00000000.1	3004	NZ_LZDS01000002.1	0	0	0	0	0	0	0	0	0	0	0	0	0	0	0	0	nondenitrifier		0	pass
GCF_013009345.1	0	100	0.41	0	3307144	87.022	92	38.7332	3800356	d__Bacteria;p__Pseudomonadota;c__Gammaproteobacteria;o__Pseudomonadales;f__Moraxellaceae;g__Acinetobacter;s__Acinetobacter geminorum	type strain of species	ASM1300934v1	PRJNA224116	SAMN14734441	92	178614	none	throat swab	48.52 N 9.05 E	0	1	Acinetobacter geminorum	none	representative genome	3	88	8	198090	115303	45027	2020/05/11	4	2730922	1	J00019	University Clinics Tuebingen	2730922	d__Bacteria;p__Proteobacteria;c__Gammaproteobacteria;o__Moraxellales;f__Moraxellaceae;g__Acinetobacter;s__Acinetobacter geminorum	d__Bacteria;p__Proteobacteria;c__Gammaproteobacteria;o__Moraxellales;f__Moraxellaceae;g__Acinetobacter;s__Acinetobacter geminorum	JABELE000000000.1	3672	NZ_JABELE010000038.1	0	0	0	0	0	0	0	0	0	0	0	0	0	0	0	0	nondenitrifier		0	pass
GCF_000368565.1	0	100	0.84	0	3816280	83.0498	84	37.7398	4595172	d__Bacteria;p__Pseudomonadota;c__Gammaproteobacteria;o__Pseudomonadales;f__Moraxellaceae;g__Acinetobacter;s__Acinetobacter gerneri	type strain of species	Acin_gern_CIP_107464_V1	PRJNA224116	SAMN01087849	84	198785	none	none	none	0	1	Acinetobacter gerneri DSM 14967 = CIP 107464 = MTCC 9824	4233	representative genome	18	42	4	564812	363495	188989	2013/04/19	42	202952	6	CIP 107464	Broad Institute	1120926	d__Bacteria;p__Proteobacteria;c__Gammaproteobacteria;o__Moraxellales;f__Moraxellaceae;g__Acinetobacter;s__Acinetobacter gerneri	d__Bacteria;p__Proteobacteria;c__Gammaproteobacteria;o__Moraxellales;f__Moraxellaceae;g__Acinetobacter;s__Acinetobacter gerneri;x__Acinetobacter gerneri DSM 14967 = CIP 107464 = MTCC 9824	APPN00000000.1	4246	NZ_KB849533.1	0	0	0	0	0	0	0	0	0	0	0	0	0	0	0	0	nondenitrifier		0	pass
GCF_009372255.1	1	100	0.04	0	3005742	87.8426	66	39.1792	3421735	d__Bacteria;p__Pseudomonadota;c__Gammaproteobacteria;o__Pseudomonadales;f__Moraxellaceae;g__Acinetobacter;s__Acinetobacter guerrae	type strain of species	ASM937225v1	PRJNA224116	SAMN04924829	66	172968	none	chicken meat	none	0	1	Acinetobacter guerrae	none	na	5	60	4	360814	119382	55378	2019/10/28	6	1843371	1	AC 1271	University of Gothenburg - CCUG	1843371	d__Bacteria;p__Proteobacteria;c__Gammaproteobacteria;o__Moraxellales;f__Moraxellaceae;g__Acinetobacter;s__Acinetobacter guerrae	d__Bacteria;p__Proteobacteria;c__Gammaproteobacteria;o__Moraxellales;f__Moraxellaceae;g__Acinetobacter;s__Acinetobacter guerrae	LXGN00000000.1	3281	NZ_LXGN01000020.1	0	0	0	0	0	0	0	0	0	0	0	0	0	0	0	0	nondenitrifier		0	pass
GCF_000368145.1	0	99.93	1.8	0	4104507	83.7264	39	38.1613	4902283	d__Bacteria;p__Pseudomonadota;c__Gammaproteobacteria;o__Pseudomonadales;f__Moraxellaceae;g__Acinetobacter;s__Acinetobacter guillouiae	type strain of species	Acin_guil_CIP_63_46_V1	PRJNA224116	SAMN01828179	39	411685	none	Sewage	none	0	1	Acinetobacter guillouiae CIP 63.46	4579	na	18	16	1	589028	427271	329273	2013/04/19	23	106649	7	CIP 63.46	Broad Institute	1217655	d__Bacteria;p__Proteobacteria;c__Gammaproteobacteria;o__Moraxellales;f__Moraxellaceae;g__Acinetobacter;s__Acinetobacter guillouiae	d__Bacteria;p__Proteobacteria;c__Gammaproteobacteria;o__Moraxellales;f__Moraxellaceae;g__Acinetobacter;s__Acinetobacter guillouiae;x__Acinetobacter guillouiae CIP 63.46	APOS00000000.1	4609	NZ_KB849284.1	0	0	0	0	0	0	0	0	0	0	0	0	0	0	0	0	nondenitrifier		0	pass
GCF_000413855.1	0	100	0.16	0	3769964	87.5545	65	40.9431	4305849	d__Bacteria;p__Pseudomonadota;c__Gammaproteobacteria;o__Pseudomonadales;f__Moraxellaceae;g__Acinetobacter;s__Acinetobacter gyllenbergii	type strain of species	Acin_gyll_CIP_110306_V1	PRJNA224116	SAMN01087841	65	157752	none	urine	none	0	1	Acinetobacter gyllenbergii CIP 110306 = MTCC 11365	4140	na	9	none	none	none	none	none	2013/06/21	0	134534	1	CIP 110306	Broad Institute	1217657	d__Bacteria;p__Proteobacteria;c__Gammaproteobacteria;o__Moraxellales;f__Moraxellaceae;g__Acinetobacter;s__Acinetobacter gyllenbergii	d__Bacteria;p__Proteobacteria;c__Gammaproteobacteria;o__Moraxellales;f__Moraxellaceae;g__Acinetobacter;s__Acinetobacter gyllenbergii;x__Acinetobacter gyllenbergii CIP 110306 = MTCC 11365	ATGG00000000.1	4157	NZ_ATGG01000001.1	0	0	0	0	0	0	0	0	0	0	0	0	0	0	0	0	nondenitrifier		0	pass
GCF_000369065.1	0	99.73	0.27	0	3061441	87.144	32	39.653	3513082	d__Bacteria;p__Pseudomonadota;c__Gammaproteobacteria;o__Pseudomonadales;f__Moraxellaceae;g__Acinetobacter;s__Acinetobacter haemolyticus	type strain of species	Acin_haem_CIP_64_3_V1	PRJNA224116	SAMN01828153	32	223629	none	sputum	none	0	1	Acinetobacter haemolyticus CIP 64.3 = MTCC 9819	3270	na	13	15	4	371817	346442	185637	2013/04/19	17	29430	4	CIP 64.3	Broad Institute	1217659	d__Bacteria;p__Proteobacteria;c__Gammaproteobacteria;o__Moraxellales;f__Moraxellaceae;g__Acinetobacter;s__Acinetobacter haemolyticus	d__Bacteria;p__Proteobacteria;c__Gammaproteobacteria;o__Moraxellales;f__Moraxellaceae;g__Acinetobacter;s__Acinetobacter haemolyticus;x__Acinetobacter haemolyticus CIP 64.3 = MTCC 9819	APQQ00000000.1	3312	NZ_KB849805.1	0	0	0	0	0	0	0	0	0	0	1	0	0	0	0	1	NirOnly		0	pass
GCF_900406815.1	0	100	0.41	0	2901856	88.0914	75	39.7334	3294144	d__Bacteria;p__Pseudomonadota;c__Gammaproteobacteria;o__Pseudomonadales;f__Moraxellaceae;g__Acinetobacter;s__Acinetobacter haemolyticus_A	not type material	De novo assembly of KCRI isolate R0006_348C	PRJNA224116	SAMEA4646222	75	156290	none	wound swab sample	3.320 S 37.327 E	0	1	Acinetobacter haemolyticus	3066	na	9	none	none	none	none	none	2018/05/09	0	29430	3	R0006_348C;KCRI-348C	Kilimanjaro Clinical Research Institute	29430	d__Bacteria;p__Proteobacteria;c__Gammaproteobacteria;o__Moraxellales;f__Moraxellaceae;g__Acinetobacter;s__Acinetobacter haemolyticus	d__Bacteria;p__Proteobacteria;c__Gammaproteobacteria;o__Moraxellales;f__Moraxellaceae;g__Acinetobacter;s__Acinetobacter haemolyticus	OVCN00000000.1	3075	NZ_OVCN01000041.1	0	0	0	0	0	0	0	0	0	0	0	0	0	0	0	0	nondenitrifier		0	pass
GCF_004208515.1	0	100	0.59	0	2897113	88.0395	47	39.9905	3290698	d__Bacteria;p__Pseudomonadota;c__Gammaproteobacteria;o__Pseudomonadales;f__Moraxellaceae;g__Acinetobacter;s__Acinetobacter halotolerans	type strain of species	ASM420851v1	PRJNA224116	SAMN10908556	47	226082	none	none	none	0	1	Acinetobacter halotolerans	none	representative genome	3	none	none	none	none	none	2019/02/16	0	1752076	1	JCM 31009	West China Hospital, Sichuan University	1752076	d__Bacteria;p__Proteobacteria;c__Gammaproteobacteria;o__Moraxellales;f__Moraxellaceae;g__Acinetobacter;s__Acinetobacter halotolerans	d__Bacteria;p__Proteobacteria;c__Gammaproteobacteria;o__Moraxellales;f__Moraxellaceae;g__Acinetobacter;s__Acinetobacter halotolerans	SGIM00000000.1	3105	NZ_SGIM01000022.1	0	0	0	0	0	0	0	0	0	0	0	0	0	0	0	0	nondenitrifier		0	pass
GCF_000816495.1	0	99.73	0	0	2424258	83.6013	159	41.5412	2899785	d__Bacteria;p__Pseudomonadota;c__Gammaproteobacteria;o__Pseudomonadales;f__Moraxellaceae;g__Acinetobacter;s__Acinetobacter harbinensis	type strain of species	ASM81649v1	PRJNA224116	SAMN03274949	159	41669	none	river water	none	0	1	Acinetobacter harbinensis	2617	representative genome	8	6	1	2633214	2633214	2633214	2015/01/08	153	1353941	3	HITLi 7	Harbin Institute of Technology	1353941	d__Bacteria;p__Proteobacteria;c__Gammaproteobacteria;o__Moraxellales;f__Moraxellaceae;g__Acinetobacter;s__Acinetobacter harbinensis	d__Bacteria;p__Proteobacteria;c__Gammaproteobacteria;o__Moraxellales;f__Moraxellaceae;g__Acinetobacter;s__Acinetobacter harbinensis	JXBK00000000.1	2658	NZ_JXBK01000001.1	0	0	0	0	0	0	0	0	0	0	0	0	0	0	0	0	nondenitrifier		0	pass
GCA_000761495.1	0	99.93	0.41	0	3286979	85.4456	689	42.9017	3846869	d__Bacteria;p__Pseudomonadota;c__Gammaproteobacteria;o__Pseudomonadales;f__Moraxellaceae;g__Acinetobacter;s__Acinetobacter idrijaensis	type strain of species	Ai_1.0	PRJNA252002	SAMN02848464	689	59702	none	Mercury mine soil	none	0	1	Acinetobacter idrijaensis	none	na	6	none	none	none	none	none	2014/10/01	0	1507807	1	MII	Universidad Autonoma de Queretaro	1507807	d__Bacteria;p__Proteobacteria;c__Gammaproteobacteria;o__Moraxellales;f__Moraxellaceae;g__Acinetobacter;s__Acinetobacter idrijaensis	d__Bacteria;p__Proteobacteria;c__Gammaproteobacteria;o__Moraxellales;f__Moraxellaceae;g__Acinetobacter;s__Acinetobacter idrijaensis	JQCU00000000.1	4074	JQCU01000127.1	0	0	0	0	0	0	0	0	0	0	0	0	0	0	0	0	nondenitrifier		0	fail
GCF_900625095.1	1	100	0.41	0	2872493	87.0238	28	40.4234	3300815	d__Bacteria;p__Pseudomonadota;c__Gammaproteobacteria;o__Pseudomonadales;f__Moraxellaceae;g__Acinetobacter;s__Acinetobacter ihumii	type strain of species	PRJEB29216	PRJNA224116	SAMEA5131891	28	363321	none	blood	none	0	1	Acinetobacter ihumii	none	na	10	18	1	3168321	3168321	3168321	2018/12/05	10	2483802	1	Marseille-P8049	URMITE	2483802	d__Bacteria;p__Proteobacteria;c__Gammaproteobacteria;o__Moraxellales;f__Moraxellaceae;g__Acinetobacter;s__Acinetobacter ihumii	d__Bacteria;p__Proteobacteria;c__Gammaproteobacteria;o__Moraxellales;f__Moraxellaceae;g__Acinetobacter;s__Acinetobacter ihumii	UYYC00000000.1	3060	NZ_LR130760.1	0	0	0	0	0	0	0	0	0	0	0	0	0	0	0	0	nondenitrifier		0	pass
GCF_000488255.1	0	99.93	0.86	0	2744563	85.4568	21	45.413	3211639	d__Bacteria;p__Pseudomonadota;c__Gammaproteobacteria;o__Pseudomonadales;f__Moraxellaceae;g__Acinetobacter;s__Acinetobacter indicus	type strain of species	Acin_indi_CIP110367_V2	PRJNA224116	SAMN02335352	21	763806	none	none	none	0	1	Acinetobacter indicus CIP 110367	2978	na	28	17	1	800571	356705	144426	2013/10/29	4	756892	11	CIP 110367	Broad Institute	1341679	d__Bacteria;p__Proteobacteria;c__Gammaproteobacteria;o__Moraxellales;f__Moraxellaceae;g__Acinetobacter;s__Acinetobacter indicus	d__Bacteria;p__Proteobacteria;c__Gammaproteobacteria;o__Moraxellales;f__Moraxellaceae;g__Acinetobacter;s__Acinetobacter indicus;x__Acinetobacter indicus CIP 110367	AYET00000000.1	2997	NZ_KI530754.1	0	0	0	0	0	0	0	0	0	0	0	0	0	0	0	0	nondenitrifier		0	fail
GCF_000368045.1	0	100	0.27	0	3065965	84.9674	48	41.4506	3608403	d__Bacteria;p__Pseudomonadota;c__Gammaproteobacteria;o__Pseudomonadales;f__Moraxellaceae;g__Acinetobacter;s__Acinetobacter johnsonii	type strain of species	Acin_john_CIP_64_6_V1	PRJNA224116	SAMN01828184	48	124388	none	Duodenum	none	0	1	Acinetobacter johnsonii CIP 64.6	3439	na	27	11	1	1088563	498510	206923	2013/04/19	37	40214	7	CIP 64.6	Broad Institute	1217663	d__Bacteria;p__Proteobacteria;c__Gammaproteobacteria;o__Moraxellales;f__Moraxellaceae;g__Acinetobacter;s__Acinetobacter johnsonii	d__Bacteria;p__Proteobacteria;c__Gammaproteobacteria;o__Moraxellales;f__Moraxellaceae;g__Acinetobacter;s__Acinetobacter johnsonii;x__Acinetobacter johnsonii CIP 64.6	APON00000000.1	3481	NZ_KB849234.1	0	0	0	0	0	0	0	0	0	0	0	0	0	0	0	0	nondenitrifier		0	pass
GCF_000368765.1	0	100	0.27	0	2885843	85.9459	41	38.8222	3357744	d__Bacteria;p__Pseudomonadota;c__Gammaproteobacteria;o__Pseudomonadales;f__Moraxellaceae;g__Acinetobacter;s__Acinetobacter junii	type strain of species	Acin_juni_CIP_64_5_V1	PRJNA224116	SAMN01828161	41	139333	none	urine	none	0	1	Acinetobacter junii CIP 64.5	3092	na	24	7	1	1961641	869820	325043	2013/04/19	34	40215	9	CIP 64.5	Broad Institute	1217664	d__Bacteria;p__Proteobacteria;c__Gammaproteobacteria;o__Moraxellales;f__Moraxellaceae;g__Acinetobacter;s__Acinetobacter junii	d__Bacteria;p__Proteobacteria;c__Gammaproteobacteria;o__Moraxellales;f__Moraxellaceae;g__Acinetobacter;s__Acinetobacter junii;x__Acinetobacter junii CIP 64.5	APPX00000000.1	3122	NZ_KB849659.1	0	0	0	0	0	0	0	0	0	0	0	0	0	0	0	0	nondenitrifier		0	pass
GCF_009939195.1	24	99.73	0.55	0	3041473	86.7035	20	41.9671	3507903	d__Bacteria;p__Pseudomonadota;c__Gammaproteobacteria;o__Pseudomonadales;f__Moraxellaceae;g__Acinetobacter;s__Acinetobacter kanungonis	type strain of species	ASM993919v1	PRJNA224116	SAMN13893433	20	426365	none	puffer fish skin	20.44628 N 85.74118 E	0	1	Acinetobacter kanungonis	none	representative genome	3	none	none	none	none	none	2020/01/28	0	2699469	1	PS-1	Institute of Life Sciences	2699469	d__Bacteria;p__Proteobacteria;c__Gammaproteobacteria;o__Moraxellales;f__Moraxellaceae;g__Acinetobacter;s__Acinetobacter kanungonis	d__Bacteria;p__Proteobacteria;c__Gammaproteobacteria;o__Moraxellales;f__Moraxellaceae;g__Acinetobacter;s__Acinetobacter kanungonis	JAACKC000000000.1	3259	NZ_JAACKC010000002.1	0	0	0	0	0	0	0	0	0	0	0	0	0	0	0	0	nondenitrifier		0	pass
GCF_900096895.1	0	99.93	0	0	2635522	85.4191	23	42.9598	3085401	d__Bacteria;p__Pseudomonadota;c__Gammaproteobacteria;o__Pseudomonadales;f__Moraxellaceae;g__Acinetobacter;s__Acinetobacter kookii	not type material	IMG-taxon 2671180219 annotated assembly	PRJNA224116	SAMN05421732	23	288148	none	none	none	0	1	Acinetobacter kookii	2877	representative genome	9	22	3	288148	141829	78347	2016/10/21	1	1226327	1	ANC 4667	DOE - JOINT GENOME INSTITUTE	1226327	d__Bacteria;p__Proteobacteria;c__Gammaproteobacteria;o__Moraxellales;f__Moraxellaceae;g__Acinetobacter;s__Acinetobacter kookii	d__Bacteria;p__Proteobacteria;c__Gammaproteobacteria;o__Moraxellales;f__Moraxellaceae;g__Acinetobacter;s__Acinetobacter kookii	FMYO00000000.1	2883	NZ_FMYO01000019.1	0	0	0	0	0	0	0	0	0	0	0	0	0	0	0	0	nondenitrifier		0	pass
GCF_900107285.1	0	99.73	0.96	50	3135671	84.4279	73	38.9494	3714024	d__Bacteria;p__Pseudomonadota;c__Gammaproteobacteria;o__Pseudomonadales;f__Moraxellaceae;g__Acinetobacter;s__Acinetobacter kyonggiensis	not type material	IMG-taxon 2675903034 annotated assembly	PRJNA224116	SAMN05421643	73	163988	none	none	none	0	1	Acinetobacter kyonggiensis	3521	representative genome	3	none	none	none	none	none	2016/10/22	0	595670	1	ANC 5109	DOE - JOINT GENOME INSTITUTE	595670	d__Bacteria;p__Proteobacteria;c__Gammaproteobacteria;o__Moraxellales;f__Moraxellaceae;g__Acinetobacter;s__Acinetobacter kyonggiensis	d__Bacteria;p__Proteobacteria;c__Gammaproteobacteria;o__Moraxellales;f__Moraxellaceae;g__Acinetobacter;s__Acinetobacter kyonggiensis	FNPK00000000.1	3522	NZ_FNPK01000055.1	0	0	0	0	0	0	0	0	0	0	0	0	0	0	0	0	nondenitrifier		0	pass
GCF_001605885.1	4	100	0.41	0	3446600	88.0086	40	38.6385	3916209	d__Bacteria;p__Pseudomonadota;c__Gammaproteobacteria;o__Pseudomonadales;f__Moraxellaceae;g__Acinetobacter;s__Acinetobacter lactucae	type strain of species	ASM160588v1	PRJNA224116	SAMN04437545	40	187729	none	Lettuce leaf	none	0	1	Acinetobacter lactucae	3672	na	3	39	8	187729	128542	68708	2016/04/04	1	1785128	1	NRRL B-41902	NCAUR-ARS-USDA	1785128	d__Bacteria;p__Proteobacteria;c__Gammaproteobacteria;o__Moraxellales;f__Moraxellaceae;g__Acinetobacter;s__Acinetobacter lactucae	d__Bacteria;p__Proteobacteria;c__Gammaproteobacteria;o__Moraxellales;f__Moraxellaceae;g__Acinetobacter;x__Acinetobacter calcoaceticus/baumannii complex;s__Acinetobacter lactucae	LRPE00000000.1	3611	NZ_LRPE01000019.1	0	0	0	0	0	0	0	0	0	0	0	0	0	0	0	0	nondenitrifier		0	pass
GCF_013344765.1	0	100	0.74	0	3288081	89.0427	488	38.9919	3692701	d__Bacteria;p__Pseudomonadota;c__Gammaproteobacteria;o__Pseudomonadales;f__Moraxellaceae;g__Acinetobacter;s__Acinetobacter lactucae_A	not type material	ASM1334476v1	PRJNA224116	SAMN15105073	488	16613	none	feces	27.150074 N 81.197077 W	0	1	Acinetobacter lactucae	none	na	3	none	none	none	none	none	2020/06/15	0	1785128	1	KCJK9025	University of Florida	1785128	d__Bacteria;p__Proteobacteria;c__Gammaproteobacteria;o__Moraxellales;f__Moraxellaceae;g__Acinetobacter;s__Acinetobacter lactucae	d__Bacteria;p__Proteobacteria;c__Gammaproteobacteria;o__Moraxellales;f__Moraxellaceae;g__Acinetobacter;x__Acinetobacter calcoaceticus/baumannii complex;s__Acinetobacter lactucae	JABVBF000000000.1	3552	NZ_JABVBF010000014.1	0	0	0	0	0	0	0	0	0	0	0	0	0	0	0	0	nondenitrifier		0	pass
GCF_011578285.1	0	99.66	0.27	0	2920822	85.1871	1	41.2772	3428714	d__Bacteria;p__Pseudomonadota;c__Gammaproteobacteria;o__Pseudomonadales;f__Moraxellaceae;g__Acinetobacter;s__Acinetobacter lanii	type strain of species	ASM1157828v1	PRJNA224116	SAMN14278072	none	none	none	none	none	1	1	Acinetobacter lanii	none	representative genome	24	1	1	3408300	3408300	3408300	2020/03/20	0	2715163	8	185	Chinese Center for Disease Control and Prevention	2715163	d__Bacteria;p__Proteobacteria;c__Gammaproteobacteria;o__Moraxellales;f__Moraxellaceae;g__Acinetobacter;s__Acinetobacter lanii	d__Bacteria;p__Proteobacteria;c__Gammaproteobacteria;o__Moraxellales;f__Moraxellaceae;g__Acinetobacter;s__Acinetobacter lanii	none	3057	NZ_CP049916.1	0	0	0	0	0	0	0	0	0	0	0	0	0	0	0	0	nondenitrifier		0	pass
GCF_001704115.1	0	99.71	0	0	3158067	84.4155	1	41.6402	3741098	d__Bacteria;p__Pseudomonadota;c__Gammaproteobacteria;o__Pseudomonadales;f__Moraxellaceae;g__Acinetobacter;s__Acinetobacter larvae	type strain of species	ASM170411v1	PRJNA224116	SAMN05520995	none	none	none	none	21.55 N 100.45 E	1	1	Acinetobacter larvae	3236	representative genome	21	1	1	3741098	3741098	3741098	2016/08/12	0	1789224	7	BRTC-1	Biogas Institute of Ministry of Agriculture	1789224	d__Bacteria;p__Proteobacteria;c__Gammaproteobacteria;o__Moraxellales;f__Moraxellaceae;g__Acinetobacter;s__Acinetobacter larvae	d__Bacteria;p__Proteobacteria;c__Gammaproteobacteria;o__Moraxellales;f__Moraxellaceae;g__Acinetobacter;s__Acinetobacter larvae	none	3252	NZ_CP016895.1	0	0	0	0	0	0	0	0	0	0	0	0	0	0	0	0	nondenitrifier		0	pass
GCF_000487975.1	0	99.93	0.27	0	2896552	85.5799	16	43.0853	3384618	d__Bacteria;p__Pseudomonadota;c__Gammaproteobacteria;o__Pseudomonadales;f__Moraxellaceae;g__Acinetobacter;s__Acinetobacter lwoffii	type strain of species	Acin_lwof_CIP64_10_V2	PRJNA224116	SAMN02356578	16	1700421	none	none	none	0	1	Acinetobacter lwoffii NCTC 5866 = CIP 64.10 = NIPH 512	3206	na	16	12	1	2035003	1072087	1072087	2013/10/29	4	28090	6	NIPH 512	Broad Institute	981327	d__Bacteria;p__Proteobacteria;c__Gammaproteobacteria;o__Moraxellales;f__Moraxellaceae;g__Acinetobacter;s__Acinetobacter lwoffii	d__Bacteria;p__Proteobacteria;c__Gammaproteobacteria;o__Moraxellales;f__Moraxellaceae;g__Acinetobacter;s__Acinetobacter lwoffii;x__Acinetobacter lwoffii NCTC 5866 = CIP 64.10 = NIPH 512	AYHO00000000.1	3240	NZ_KI530561.1	0	0	0	0	0	0	0	0	0	0	0	0	0	0	0	0	nondenitrifier		0	pass
GCF_013343215.1	0	100	0.56	0	3028080	82.8901	13	42.8118	3653128	d__Bacteria;p__Pseudomonadota;c__Gammaproteobacteria;o__Pseudomonadales;f__Moraxellaceae;g__Acinetobacter;s__Acinetobacter lwoffii_C	not type material	ASM1334321v1	PRJNA224116	SAMN11349729	none	none	none	feces	23.02 N 113.12 E	13	1	Acinetobacter sp. 10FS3-1	none	na	21	13	1	2966072	2966072	395494	2020/06/15	0	2563897	7	10FS3-1	South China Agricultural University	2563897	d__Bacteria;p__Proteobacteria;c__Gammaproteobacteria;o__Moraxellales;f__Moraxellaceae;g__Acinetobacter;s__	d__Bacteria;p__Proteobacteria;c__Gammaproteobacteria;o__Moraxellales;f__Moraxellaceae;g__Acinetobacter;x__unclassified Acinetobacter;s__Acinetobacter sp. 10FS3-1	none	3403	NZ_CP039143.1	0	0	0	0	0	0	0	0	0	0	0	0	0	0	0	0	nondenitrifier		0	pass
GCF_014769185.1	165	99.93	0.27	0	2942505	85.2901	179	42.7163	3449996	d__Bacteria;p__Pseudomonadota;c__Gammaproteobacteria;o__Pseudomonadales;f__Moraxellaceae;g__Acinetobacter;s__Acinetobacter lwoffii_D	not type material	ASM1476918v1	PRJNA224116	SAMN16092207	179	76327	none	bile	none	0	1	Acinetobacter lwoffii	none	na	20	none	none	none	none	none	2020/09/28	0	28090	3	SU1904	Shinshu University Graduate School of Medicine, Science and Technology	28090	d__Bacteria;p__Proteobacteria;c__Gammaproteobacteria;o__Moraxellales;f__Moraxellaceae;g__Acinetobacter;s__Acinetobacter lwoffii	d__Bacteria;p__Proteobacteria;c__Gammaproteobacteria;o__Moraxellales;f__Moraxellaceae;g__Acinetobacter;s__Acinetobacter lwoffii	JACWEU000000000.1	3418	NZ_JACWEU010000107.1	0	0	0	0	0	0	0	0	0	0	0	0	0	0	0	0	nondenitrifier		0	pass
GCF_015602705.1	0	99.38	0	0	2558004	85.4647	1	43.4674	2993055	d__Bacteria;p__Pseudomonadota;c__Gammaproteobacteria;o__Pseudomonadales;f__Moraxellaceae;g__Acinetobacter;s__Acinetobacter lwoffii_E	not type material	ASM1560270v1	PRJNA224116	SAMN15522024	none	none	none	Prawn digestive tract	none	1	1	Acinetobacter lwoffii	none	na	21	1	1	2993055	2993055	2993055	2020/11/19	0	28090	7	12CE1	Macquarie University	28090	d__Bacteria;p__Proteobacteria;c__Gammaproteobacteria;o__Moraxellales;f__Moraxellaceae;g__Acinetobacter;s__Acinetobacter lwoffii	d__Bacteria;p__Proteobacteria;c__Gammaproteobacteria;o__Moraxellales;f__Moraxellaceae;g__Acinetobacter;s__Acinetobacter lwoffii	none	2785	NZ_CP059081.1	0	0	0	0	0	0	0	0	0	0	0	0	0	0	0	0	nondenitrifier		0	pass
GCF_024129435.1	0	99.93	0.14	0	2716795	85.5814	99	42.9596	3174516	d__Bacteria;p__Pseudomonadota;c__Gammaproteobacteria;o__Pseudomonadales;f__Moraxellaceae;g__Acinetobacter;s__Acinetobacter lwoffii_F	not type material	ASM2412943v1	PRJNA224116	SAMN29162671	99	121911	none	none	none	0	1	Acinetobacter lwoffii	none	na	5	none	none	none	none	none	2022/07/03	0	28090	1	S332-3	Palacky University Olomouc	28090	d__Bacteria;p__Proteobacteria;c__Gammaproteobacteria;o__Moraxellales;f__Moraxellaceae;g__Acinetobacter;s__Acinetobacter lwoffii	d__Bacteria;p__Proteobacteria;c__Gammaproteobacteria;o__Moraxellales;f__Moraxellaceae;g__Acinetobacter;s__Acinetobacter lwoffii	JAMXXN000000000.1	3017	NZ_JAMXXN010000063.1	0	0	0	0	0	0	0	0	0	0	0	0	0	0	0	0	nondenitrifier		0	pass
GCA_013530545.1	0	97.68	0	0	2556770	86.2682	128	43.2516	2963745	d__Bacteria;p__Pseudomonadota;c__Gammaproteobacteria;o__Pseudomonadales;f__Moraxellaceae;g__Acinetobacter;s__Acinetobacter lwoffii_G	not type material	ASM1353054v1	PRJNA510268	SAMN11263413	128	33062	derived from metagenome	marine sediment; cultured under 152Mpa pressure	11.19498 N 141.81168 E	0	none	Acinetobacter lwoffii	none	na	none	127	29	33062	21475	11725	2020/07/23	1	28090	none	LMO Bin53	Shanghai Jiaotong UNI	28090	d__Bacteria;p__Proteobacteria;c__Gammaproteobacteria;o__Moraxellales;f__Moraxellaceae;g__Acinetobacter;s__Acinetobacter lwoffii	d__Bacteria;p__Proteobacteria;c__Gammaproteobacteria;o__Moraxellales;f__Moraxellaceae;g__Acinetobacter;s__Acinetobacter lwoffii	SPVA00000000.1	2930	none	0	0	0	0	0	0	0	0	0	0	0	0	0	0	0	0	nondenitrifier		0	pass
GCF_024129735.1	0	99.93	0.27	0	2819740	85.6724	139	42.9793	3291305	d__Bacteria;p__Pseudomonadota;c__Gammaproteobacteria;o__Pseudomonadales;f__Moraxellaceae;g__Acinetobacter;s__Acinetobacter lwoffii_H	not type material	ASM2412973v1	PRJNA224116	SAMN29162668	139	51798	none	none	none	0	1	Acinetobacter lwoffii	none	na	10	none	none	none	none	none	2022/07/03	0	28090	1	S246-3	Palacky University Olomouc	28090	d__Bacteria;p__Proteobacteria;c__Gammaproteobacteria;o__Moraxellales;f__Moraxellaceae;g__Acinetobacter;s__Acinetobacter lwoffii	d__Bacteria;p__Proteobacteria;c__Gammaproteobacteria;o__Moraxellales;f__Moraxellaceae;g__Acinetobacter;s__Acinetobacter lwoffii	JAMXXK000000000.1	3088	NZ_JAMXXK010000100.1	0	0	0	0	0	0	0	0	0	0	0	0	0	0	0	0	nondenitrifier		0	pass
GCF_024129355.1	0	99.93	0.27	0	2880710	85.8923	120	42.8981	3353864	d__Bacteria;p__Pseudomonadota;c__Gammaproteobacteria;o__Pseudomonadales;f__Moraxellaceae;g__Acinetobacter;s__Acinetobacter lwoffii_I	not type material	ASM2412935v1	PRJNA224116	SAMN29162673	120	79032	none	none	none	0	1	Acinetobacter lwoffii	none	na	6	none	none	none	none	none	2022/07/03	0	28090	1	VE196-10	Palacky University Olomouc	28090	d__Bacteria;p__Proteobacteria;c__Gammaproteobacteria;o__Moraxellales;f__Moraxellaceae;g__Acinetobacter;s__Acinetobacter lwoffii	d__Bacteria;p__Proteobacteria;c__Gammaproteobacteria;o__Moraxellales;f__Moraxellaceae;g__Acinetobacter;s__Acinetobacter lwoffii	JAMXXP000000000.1	3178	NZ_JAMXXP010000072.1	0	0	0	0	0	0	0	0	0	0	0	0	0	0	0	0	nondenitrifier		0	pass
GCA_002321025.1	1	98.29	0.05	100	2606786	85.9442	89	43.3099	3033116	d__Bacteria;p__Pseudomonadota;c__Gammaproteobacteria;o__Pseudomonadales;f__Moraxellaceae;g__Acinetobacter;s__Acinetobacter lwoffii_J	not type material	ASM232102v1	PRJNA348753	SAMN06451418	89	61687	derived from metagenome	metal/plastic	none	0	none	Acinetobacter lwoffii	0	na	none	63	14	66510	44690	26864	2017/09/21	26	28090	none	UBA1649	University of Queensland	28090	d__Bacteria;p__Proteobacteria;c__Gammaproteobacteria;o__Moraxellales;f__Moraxellaceae;g__Acinetobacter;s__Acinetobacter lwoffii	d__Bacteria;p__Proteobacteria;c__Gammaproteobacteria;o__Moraxellales;f__Moraxellaceae;g__Acinetobacter;s__Acinetobacter lwoffii	DCLL00000000.1	2823	none	0	0	0	0	0	0	0	0	0	0	0	0	0	0	0	0	nondenitrifier		0	pass
GCF_900096915.1	0	100	0.03	0	2607770	87.0772	22	43.3261	2994779	d__Bacteria;p__Pseudomonadota;c__Gammaproteobacteria;o__Pseudomonadales;f__Moraxellaceae;g__Acinetobacter;s__Acinetobacter marinus	not type material	IMG-taxon 2671180220 annotated assembly	PRJNA224116	SAMN05421749	22	495358	none	none	none	0	1	Acinetobacter marinus	2722	representative genome	7	none	none	none	none	none	2016/10/21	0	281375	1	ANC 3699	DOE - JOINT GENOME INSTITUTE	281375	d__Bacteria;p__Proteobacteria;c__Gammaproteobacteria;o__Moraxellales;f__Moraxellaceae;g__Acinetobacter;s__Acinetobacter marinus	d__Bacteria;p__Proteobacteria;c__Gammaproteobacteria;o__Moraxellales;f__Moraxellaceae;g__Acinetobacter;s__Acinetobacter marinus	FMYK00000000.1	2753	NZ_FMYK01000019.1	0	0	0	0	0	0	0	0	0	0	0	0	0	0	0	0	nondenitrifier		0	pass
GCF_014636095.1	0	100	0.37	0	3109401	87.6855	35	38.3156	3546084	d__Bacteria;p__Pseudomonadota;c__Gammaproteobacteria;o__Pseudomonadales;f__Moraxellaceae;g__Acinetobacter;s__Acinetobacter modestus	type strain of species	ASM1463609v1	PRJNA224116	SAMD00244890	35	319026	none	none	none	0	1	Acinetobacter modestus	none	representative genome	3	29	3	406095	277187	99339	2020/09/12	6	1776740	1	CCM 8639	WFCC-MIRCEN World Data Centre for Microorganisms (WDCM)	1776740	d__Bacteria;p__Proteobacteria;c__Gammaproteobacteria;o__Moraxellales;f__Moraxellaceae;g__Acinetobacter;s__Acinetobacter modestus	d__Bacteria;p__Proteobacteria;c__Gammaproteobacteria;o__Moraxellales;f__Moraxellaceae;g__Acinetobacter;s__Acinetobacter modestus	BMDV00000000.1	3364	NZ_BMDV01000018.1	0	0	0	0	0	0	0	0	0	0	0	0	0	0	0	0	nondenitrifier		0	pass
GCF_000488215.1	0	99.28	0	0	2350617	88.0731	34	36.6735	2668938	d__Bacteria;p__Pseudomonadota;c__Gammaproteobacteria;o__Pseudomonadales;f__Moraxellaceae;g__Acinetobacter;s__Acinetobacter nectaris	type strain of species	Acin_nect_CIP110549_V2	PRJNA224116	SAMN02335355	34	289024	none	none	none	0	1	Acinetobacter nectaris CIP 110549	2513	representative genome	10	29	1	485463	289024	110877	2013/10/29	5	1219382	4	CIP 110549	Broad Institute	1392540	d__Bacteria;p__Proteobacteria;c__Gammaproteobacteria;o__Moraxellales;f__Moraxellaceae;g__Acinetobacter;s__Acinetobacter nectaris	d__Bacteria;p__Proteobacteria;c__Gammaproteobacteria;o__Moraxellales;f__Moraxellaceae;g__Acinetobacter;s__Acinetobacter nectaris;x__Acinetobacter nectaris CIP 110549	AYER00000000.1	2548	NZ_KI530713.1	0	0	0	0	0	0	0	0	0	0	0	0	0	0	0	0	nondenitrifier		0	pass
GCF_000368085.1	0	100	0	0	3385269	86.649	19	38.6972	3906876	d__Bacteria;p__Pseudomonadota;c__Gammaproteobacteria;o__Pseudomonadales;f__Moraxellaceae;g__Acinetobacter;s__Acinetobacter nosocomialis	type strain of species	Acin_noso_NIPH_2119_V1	PRJNA224116	SAMN01828182	19	449703	none	sputum	none	0	1	Acinetobacter nosocomialis NIPH 2119	3634	na	18	1	1	3906876	3906876	3906876	2013/04/19	18	106654	6	NIPH 2119	Broad Institute	1217670	d__Bacteria;p__Proteobacteria;c__Gammaproteobacteria;o__Moraxellales;f__Moraxellaceae;g__Acinetobacter;s__Acinetobacter nosocomialis	d__Bacteria;p__Proteobacteria;c__Gammaproteobacteria;o__Moraxellales;f__Moraxellaceae;g__Acinetobacter;x__Acinetobacter calcoaceticus/baumannii complex;s__Acinetobacter nosocomialis;x__Acinetobacter nosocomialis NIPH 2119	APOP00000000.1	3586	NZ_KB849239.1	0	0	0	0	0	0	0	0	0	0	0	0	0	0	0	0	nondenitrifier		0	pass
GCF_000196795.1	0	100	0.68	0	3638930	87.6314	1	38.7321	4152543	d__Bacteria;p__Pseudomonadota;c__Gammaproteobacteria;o__Pseudomonadales;f__Moraxellaceae;g__Acinetobacter;s__Acinetobacter oleivorans	type strain of species	ASM19679v1	PRJNA224116	SAMN02603211	none	none	none	none	none	1	1	Acinetobacter oleivorans DR1	3906	representative genome	18	1	1	4152543	4152543	4152543	2010/06/21	0	1148157	6	DR1	Division of Environmental Science and Ecological Engineering, Korea University	436717	d__Bacteria;p__Proteobacteria;c__Gammaproteobacteria;o__Moraxellales;f__Moraxellaceae;g__Acinetobacter;s__Acinetobacter oleivorans	d__Bacteria;p__Proteobacteria;c__Gammaproteobacteria;o__Moraxellales;f__Moraxellaceae;g__Acinetobacter;s__Acinetobacter oleivorans;x__Acinetobacter oleivorans DR1	none	3852	NC_014259.1-#6	0	0	0	0	0	0	0	0	0	0	0	0	0	0	0	0	nondenitrifier		0	pass
GCF_000368025.1	0	100	0.27	0	2457187	84.3628	64	41.6797	2912642	d__Bacteria;p__Pseudomonadota;c__Gammaproteobacteria;o__Pseudomonadales;f__Moraxellaceae;g__Acinetobacter;s__Acinetobacter parvus	type strain of species	Acin_parv_CIP108168_V1	PRJNA224116	SAMN01828186	64	87875	none	none	none	0	1	Acinetobacter parvus DSM 16617 = CIP 108168	2811	representative genome	19	9	1	1475197	920454	302438	2013/04/19	55	134533	6	CIP 108168	Broad Institute	981333	d__Bacteria;p__Proteobacteria;c__Gammaproteobacteria;o__Moraxellales;f__Moraxellaceae;g__Acinetobacter;s__Acinetobacter parvus	d__Bacteria;p__Proteobacteria;c__Gammaproteobacteria;o__Moraxellales;f__Moraxellaceae;g__Acinetobacter;s__Acinetobacter parvus;x__Acinetobacter parvus DSM 16617 = CIP 108168	APOM00000000.1	2773	NZ_KB849207.1	0	0	0	0	0	0	0	0	0	0	0	0	0	0	0	0	nondenitrifier		0	pass
GCF_014837015.1	0	99.93	0.05	0	2754244	85.5103	57	42.8458	3220949	d__Bacteria;p__Pseudomonadota;c__Gammaproteobacteria;o__Pseudomonadales;f__Moraxellaceae;g__Acinetobacter;s__Acinetobacter pecorum	not type material	ASM1483701v1	PRJNA224116	SAMN15803235	57	124652	none	none	none	0	1	Acinetobacter pecorum	none	na	5	51	8	156661	82303	44626	2020/09/30	6	2762215	1	Sa1BUA6	Quadram Institutte	2762215	d__Bacteria;p__Proteobacteria;c__Gammaproteobacteria;o__Moraxellales;f__Moraxellaceae;g__Acinetobacter;s__Acinetobacter pecorum	d__Bacteria;p__Proteobacteria;c__Gammaproteobacteria;o__Moraxellales;f__Moraxellaceae;g__Acinetobacter;s__Acinetobacter pecorum	JACSPT000000000.1	3024	NZ_JACSPT010000039.1	0	0	0	0	0	0	0	0	0	0	0	0	0	0	0	0	nondenitrifier		0	pass
GCF_002233755.1	18	100	0.32	0	3038483	84.9653	61	37.1627	3576146	d__Bacteria;p__Pseudomonadota;c__Gammaproteobacteria;o__Pseudomonadales;f__Moraxellaceae;g__Acinetobacter;s__Acinetobacter piscicola	type strain of species	ASM223375v1	PRJNA224116	SAMN07184470	75	181867	none	external lesions of diseased farmed Murray cod	none	0	1	Acinetobacter piscicola	3268	representative genome	4	60	5	218610	86566	42978	2017/07/26	15	2006115	1	LW15	Fujian Academy of Agricultural Sciences	2006115	d__Bacteria;p__Proteobacteria;c__Gammaproteobacteria;o__Moraxellales;f__Moraxellaceae;g__Acinetobacter;s__Acinetobacter piscicola	d__Bacteria;p__Proteobacteria;c__Gammaproteobacteria;o__Moraxellales;f__Moraxellaceae;g__Acinetobacter;s__Acinetobacter piscicola	NIFO00000000.1	3281	NZ_KZ268714.1	0	0	0	0	0	0	0	0	0	0	0	0	0	0	0	0	nondenitrifier		0	pass
GCF_015218165.1	0	99.93	0.96	0	3651822	85.3213	11	38.196	4280081	d__Bacteria;p__Pseudomonadota;c__Gammaproteobacteria;o__Pseudomonadales;f__Moraxellaceae;g__Acinetobacter;s__Acinetobacter piscicola_A	not type material	ASM1521816v1	PRJNA224116	SAMN13979601	none	none	none	feces	29.08 N 119.65 E	11	1	Acinetobacter piscicola	none	na	21	11	1	3859082	3859082	3859082	2020/11/03	0	2006115	7	YH12207_T	South China Agricultural University	2006115	d__Bacteria;p__Proteobacteria;c__Gammaproteobacteria;o__Moraxellales;f__Moraxellaceae;g__Acinetobacter;s__Acinetobacter piscicola	d__Bacteria;p__Proteobacteria;c__Gammaproteobacteria;o__Moraxellales;f__Moraxellaceae;g__Acinetobacter;s__Acinetobacter piscicola	none	4174	NZ_CP048659.1	0	0	0	0	0	0	0	0	0	0	0	0	0	0	0	0	nondenitrifier		0	pass
GCF_000369045.1	0	100	0.55	0	3306205	86.3169	33	38.8008	3830310	d__Bacteria;p__Pseudomonadota;c__Gammaproteobacteria;o__Pseudomonadales;f__Moraxellaceae;g__Acinetobacter;s__Acinetobacter pittii	type strain of species	Acin_pitt_CIP_70_29_V1	PRJNA224116	SAMN01828154	33	370608	none	cerebrospinal fluid	none	0	1	Acinetobacter pittii ATCC 19004 = CIP 70.29	3555	na	19	13	1	812029	476473	463701	2013/04/19	20	48296	6	CIP 70.29	Broad Institute	1311774	d__Bacteria;p__Proteobacteria;c__Gammaproteobacteria;o__Moraxellales;f__Moraxellaceae;g__Acinetobacter;s__Acinetobacter pittii	d__Bacteria;p__Proteobacteria;c__Gammaproteobacteria;o__Moraxellales;f__Moraxellaceae;g__Acinetobacter;x__Acinetobacter calcoaceticus/baumannii complex;s__Acinetobacter pittii;x__Acinetobacter pittii ATCC 19004 = CIP 70.29	APQP00000000.1	3500	NZ_KB849785.1	0	0	0	0	0	0	0	0	0	0	0	0	0	0	0	0	nondenitrifier		0	pass
GCF_000399685.1	0	100	0.21	0	3336458	86.9588	12	38.8033	3836826	d__Bacteria;p__Pseudomonadota;c__Gammaproteobacteria;o__Pseudomonadales;f__Moraxellaceae;g__Acinetobacter;s__Acinetobacter pittii_E	not type material	Acin_pitt_ANC_4050_V1	PRJNA224116	SAMN01828157	12	625185	none	blood	none	0	1	Acinetobacter pittii ANC 4050	3588	na	18	1	1	3836826	3836826	3836826	2013/05/16	11	48296	6	ANC 4050	Broad Institute	1217691	d__Bacteria;p__Proteobacteria;c__Gammaproteobacteria;o__Moraxellales;f__Moraxellaceae;g__Acinetobacter;s__Acinetobacter pittii	d__Bacteria;p__Proteobacteria;c__Gammaproteobacteria;o__Moraxellales;f__Moraxellaceae;g__Acinetobacter;x__Acinetobacter calcoaceticus/baumannii complex;s__Acinetobacter pittii;x__Acinetobacter pittii ANC 4050	APQM00000000.1	3515	NZ_KB976987.1	0	0	0	0	0	0	0	0	0	0	0	0	0	0	0	0	nondenitrifier		0	pass
GCF_002928115.1	1	100	0.27	100	3384807	87.37	41	38.8114	3874105	d__Bacteria;p__Pseudomonadota;c__Gammaproteobacteria;o__Pseudomonadales;f__Moraxellaceae;g__Acinetobacter;s__Acinetobacter pittii_H	not type material	ASM292811v1	PRJNA224116	SAMN07303772	41	261818	none	Endobronchial tube	none	0	1	Acinetobacter pittii	3682	na	18	40	4	261818	198805	155866	2018/02/14	1	48296	6	MCR8900	Center for Genomic Sciences, National Autonomous University of Mexico (UNAM)	48296	d__Bacteria;p__Proteobacteria;c__Gammaproteobacteria;o__Moraxellales;f__Moraxellaceae;g__Acinetobacter;s__Acinetobacter pittii	d__Bacteria;p__Proteobacteria;c__Gammaproteobacteria;o__Moraxellales;f__Moraxellaceae;g__Acinetobacter;x__Acinetobacter calcoaceticus/baumannii complex;s__Acinetobacter pittii	NQXJ00000000.1	3624	NZ_NQXJ01000006.1	0	0	0	0	0	0	0	0	0	0	0	0	0	0	0	0	nondenitrifier		0	pass
GCF_015627175.1	0	99.28	0.57	0	2436090	88.5066	90	36.6667	2752438	d__Bacteria;p__Pseudomonadota;c__Gammaproteobacteria;o__Pseudomonadales;f__Moraxellaceae;g__Acinetobacter;s__Acinetobacter pollinis	type strain of species	ASM1562717v1	PRJNA224116	SAMN12609918	90	66139	none	PO:0025082 | flower nectar	38.512375 N 122.096530 W	0	1	Acinetobacter pollinis	none	na	9	none	none	none	none	none	2020/11/20	0	2605270	1	SCC477	Cornell University	2605270	d__Bacteria;p__Proteobacteria;c__Gammaproteobacteria;o__Moraxellales;f__Moraxellaceae;g__Acinetobacter;s__Acinetobacter pollinis	d__Bacteria;p__Proteobacteria;c__Gammaproteobacteria;o__Moraxellales;f__Moraxellaceae;g__Acinetobacter;s__Acinetobacter pollinis	VTDQ00000000.1	2718	NZ_VTDQ01000066.1	0	0	0	0	0	0	0	0	0	0	0	0	0	0	0	0	nondenitrifier		0	pass
GCF_002174125.1	3	100	0.29	100	3236266	87.7821	12	40.1592	3686702	d__Bacteria;p__Pseudomonadota;c__Gammaproteobacteria;o__Pseudomonadales;f__Moraxellaceae;g__Acinetobacter;s__Acinetobacter populi	type strain of species	ASM217412v1	PRJNA224116	SAMN06891249	12	646435	none	Bark canker	none	0	1	Acinetobacter populi	3352	representative genome	6	none	none	none	none	none	2017/06/06	0	1582270	1	PBJ7	National Institute of Public Health	1582270	d__Bacteria;p__Proteobacteria;c__Gammaproteobacteria;o__Moraxellales;f__Moraxellaceae;g__Acinetobacter;s__Acinetobacter populi	d__Bacteria;p__Proteobacteria;c__Gammaproteobacteria;o__Moraxellales;f__Moraxellaceae;g__Acinetobacter;s__Acinetobacter populi	NEXX00000000.1	3377	NZ_NEXX01000002.1	0	0	0	0	0	0	0	0	0	0	0	0	0	0	0	0	nondenitrifier		0	pass
GCF_009372215.1	0	99.89	0	0	2516243	86.8484	127	36.5802	2897281	d__Bacteria;p__Pseudomonadota;c__Gammaproteobacteria;o__Pseudomonadales;f__Moraxellaceae;g__Acinetobacter;s__Acinetobacter portensis	type strain of species	ASM937221v1	PRJNA224116	SAMN04884745	127	57175	none	pork meat	none	0	1	Acinetobacter portensis	none	na	3	123	16	61636	26047	18318	2019/10/28	4	1839785	1	AC 877	University of Gothenburg - CCUG	1839785	d__Bacteria;p__Proteobacteria;c__Gammaproteobacteria;o__Moraxellales;f__Moraxellaceae;g__Acinetobacter;s__Acinetobacter portensis	d__Bacteria;p__Proteobacteria;c__Gammaproteobacteria;o__Moraxellales;f__Moraxellaceae;g__Acinetobacter;s__Acinetobacter portensis	LWRV00000000.1	2782	NZ_LWRV01000024.1	0	0	0	0	0	0	0	0	0	0	0	0	0	0	0	0	nondenitrifier		0	pass
GCF_001605895.1	657	99.52	1.23	16.67	3180005	85.798	72	44.0524	3706388	d__Bacteria;p__Pseudomonadota;c__Gammaproteobacteria;o__Pseudomonadales;f__Moraxellaceae;g__Acinetobacter;s__Acinetobacter pragensis	type strain of species	ASM160589v1	PRJNA224116	SAMN04510421	72	101336	none	water with organic detritus	50.1851578 N 15.11446750 E	0	1	Acinetobacter pragensis	3551	representative genome	8	none	none	none	none	none	2016/04/04	0	1806892	1	ANC 4149	National Institute of Public Health	1806892	d__Bacteria;p__Proteobacteria;c__Gammaproteobacteria;o__Moraxellales;f__Moraxellaceae;g__Acinetobacter;s__Acinetobacter pragensis	d__Bacteria;p__Proteobacteria;c__Gammaproteobacteria;o__Moraxellales;f__Moraxellaceae;g__Acinetobacter;s__Acinetobacter pragensis	LUAW00000000.1	3549	NZ_LUAW01000011.1	0	0	0	0	0	0	0	0	0	0	0	0	0	0	0	0	nondenitrifier		0	pass
GCF_000367945.1	0	99.91	0.36	0	3705398	85.8967	32	41.1761	4313783	d__Bacteria;p__Pseudomonadota;c__Gammaproteobacteria;o__Pseudomonadales;f__Moraxellaceae;g__Acinetobacter;s__Acinetobacter proteolyticus	type strain of species	Acin_sp_NIPH_809_V1	PRJNA224116	SAMN01828191	32	355794	none	ear	none	0	3	Acinetobacter proteolyticus	3935	representative genome	18	3	1	3670060	3670060	369187	2013/04/19	29	1776741	6	NIPH 809	Broad Institute	1776741	d__Bacteria;p__Proteobacteria;c__Gammaproteobacteria;o__Moraxellales;f__Moraxellaceae;g__Acinetobacter;s__Acinetobacter proteolyticus	d__Bacteria;p__Proteobacteria;c__Gammaproteobacteria;o__Moraxellales;f__Moraxellaceae;g__Acinetobacter;s__Acinetobacter proteolyticus	APOI00000000.1	3921	NZ_KB849178.1	0	0	0	0	0	0	0	0	0	0	0	0	0	0	0	0	nondenitrifier		0	pass
GCF_002803605.1	20	100	0.8	66.67	2657512	85.5796	30	43.253	3105311	d__Bacteria;p__Pseudomonadota;c__Gammaproteobacteria;o__Pseudomonadales;f__Moraxellaceae;g__Acinetobacter;s__Acinetobacter pseudolwoffii	type strain of species	ASM280360v1	PRJNA224116	SAMN07988768	30	452618	none	sediment with water of forest creek	49.1043269 N 16.2148017 E	0	1	Acinetobacter pseudolwoffii	2916	na	20	none	none	none	none	none	2017/12/03	0	2053287	8	ANC 5044	National Institute of Public Health	2053287	d__Bacteria;p__Proteobacteria;c__Gammaproteobacteria;o__Moraxellales;f__Moraxellaceae;g__Acinetobacter;s__Acinetobacter pseudolwoffii	d__Bacteria;p__Proteobacteria;c__Gammaproteobacteria;o__Moraxellales;f__Moraxellaceae;g__Acinetobacter;s__Acinetobacter pseudolwoffii	PHRG00000000.1	2893	NZ_PHRG01000001.1	0	0	0	0	0	0	0	0	0	0	0	0	0	0	0	0	nondenitrifier		0	pass
GCF_006352475.1	0	99.71	0.03	0	3492001	84.6533	3	41.5315	4125062	d__Bacteria;p__Pseudomonadota;c__Gammaproteobacteria;o__Pseudomonadales;f__Moraxellaceae;g__Acinetobacter;s__Acinetobacter pullicarnis	type strain of species	ASM635247v1	PRJNA224116	SAMN11607903	3	3969478	none	chicken meat	none	0	1	Acinetobacter pullicarnis	none	representative genome	21	none	none	none	none	none	2019/06/18	0	2576829	7	S23	Chung-Ang University	2576829	d__Bacteria;p__Proteobacteria;c__Gammaproteobacteria;o__Moraxellales;f__Moraxellaceae;g__Acinetobacter;s__Acinetobacter pullicarnis	d__Bacteria;p__Proteobacteria;c__Gammaproteobacteria;o__Moraxellales;f__Moraxellaceae;g__Acinetobacter;s__Acinetobacter pullicarnis	VCMZ00000000.1	3685	NZ_VCMZ01000001.1	0	0	0	0	0	0	0	0	0	0	0	0	0	0	0	0	nondenitrifier		0	pass
GCF_900096995.1	0	100	1.72	0	3302031	87.3272	36	40.2251	3781219	d__Bacteria;p__Pseudomonadota;c__Gammaproteobacteria;o__Pseudomonadales;f__Moraxellaceae;g__Acinetobacter;s__Acinetobacter puyangensis	not type material	IMG-taxon 2671180233 annotated assembly	PRJNA224116	SAMN05421731	36	373721	none	none	none	0	1	Acinetobacter puyangensis	3421	representative genome	3	35	4	373721	166172	88091	2017/09/28	1	1096779	1	ANC 4466	DOE - JOINT GENOME INSTITUTE	1096779	d__Bacteria;p__Proteobacteria;c__Gammaproteobacteria;o__Moraxellales;f__Moraxellaceae;g__Acinetobacter;s__Acinetobacter puyangensis	d__Bacteria;p__Proteobacteria;c__Gammaproteobacteria;o__Moraxellales;f__Moraxellaceae;g__Acinetobacter;s__Acinetobacter puyangensis	OANT00000000.1	3446	NZ_OANT01000023.1	0	0	0	0	0	0	0	0	0	0	0	0	0	0	0	0	nondenitrifier		0	pass
GCF_008693185.1	0	100	0.57	0	2773620	87.9678	31	38.0467	3152994	d__Bacteria;p__Pseudomonadota;c__Gammaproteobacteria;o__Pseudomonadales;f__Moraxellaceae;g__Acinetobacter;s__Acinetobacter qingfengensis	not type material	ASM869318v1	PRJNA224116	SAMN12771116	31	277051	none	bark	none	0	1	Acinetobacter qingfengensis	none	representative genome	3	none	none	none	none	none	2019/09/24	0	1262585	1	CCUG 69710T	University of Gothenburg - CCUG	1262585	d__Bacteria;p__Proteobacteria;c__Gammaproteobacteria;o__Moraxellales;f__Moraxellaceae;g__Acinetobacter;s__Acinetobacter qingfengensis	d__Bacteria;p__Proteobacteria;c__Gammaproteobacteria;o__Moraxellales;f__Moraxellaceae;g__Acinetobacter;s__Acinetobacter qingfengensis	VXKN00000000.1	2911	NZ_VXKN01000020.1	0	0	0	0	0	0	0	0	0	0	0	0	0	0	0	0	nondenitrifier		0	pass
GCF_006757745.1	0	100	0.14	0	2935594	85.4877	9	41.3854	3433938	d__Bacteria;p__Pseudomonadota;c__Gammaproteobacteria;o__Pseudomonadales;f__Moraxellaceae;g__Acinetobacter;s__Acinetobacter radioresistens	type strain of species	ASM675774v1	PRJNA224116	SAMD00041796	none	none	none	none	none	9	1	Acinetobacter radioresistens DSM 6976 = NBRC 102413 = CIP 103788	none	na	18	9	1	3038795	3038795	240231	2019/06/14	0	40216	6	NBRC 102413	National Institute of Technology and Evaluation	981334	d__Bacteria;p__Proteobacteria;c__Gammaproteobacteria;o__Moraxellales;f__Moraxellaceae;g__Acinetobacter;s__Acinetobacter radioresistens	d__Bacteria;p__Proteobacteria;c__Gammaproteobacteria;o__Moraxellales;f__Moraxellaceae;g__Acinetobacter;s__Acinetobacter radioresistens;x__Acinetobacter radioresistens DSM 6976 = NBRC 102413 = CIP 103788	none	3225	NZ_AP019740.1	0	0	0	0	0	0	0	0	0	0	0	0	0	0	0	0	nondenitrifier		0	pass
GCF_003611475.1	0	99.93	0.95	0	3496986	85.2481	248	37.6685	4102130	d__Bacteria;p__Pseudomonadota;c__Gammaproteobacteria;o__Pseudomonadales;f__Moraxellaceae;g__Acinetobacter;s__Acinetobacter rongchengensis	type strain of species	ASM361147v1	PRJNA224116	SAMN09842375	248	68539	none	Sewage	none	0	1	Acinetobacter rongchengensis	none	representative genome	3	none	none	none	none	none	2018/10/04	0	2419601	1	WCHAc060115	West China Hospital, Sichuan University	2419601	d__Bacteria;p__Proteobacteria;c__Gammaproteobacteria;o__Moraxellales;f__Moraxellaceae;g__Acinetobacter;s__Acinetobacter rongchengensis	d__Bacteria;p__Proteobacteria;c__Gammaproteobacteria;o__Moraxellales;f__Moraxellaceae;g__Acinetobacter;s__Acinetobacter rongchengensis	RAXT00000000.1	3904	NZ_RAXT01000097.1	0	0	0	0	0	0	0	0	0	0	0	0	0	0	0	0	nondenitrifier		0	fail
GCF_000829675.1	0	99.73	2.21	0	3404071	85.9225	151	39.0307	3961794	d__Bacteria;p__Pseudomonadota;c__Gammaproteobacteria;o__Pseudomonadales;f__Moraxellaceae;g__Acinetobacter;s__Acinetobacter rudis	type strain of species	ASM82967v1	PRJNA224116	SAMD00019984	151	54642	none	none	none	0	1	Acinetobacter rudis	3631	na	3	none	none	none	none	none	2015/01/20	0	632955	1	DSM 24031	National Institute of Technology and Evaluation	632955	d__Bacteria;p__Proteobacteria;c__Gammaproteobacteria;o__Moraxellales;f__Moraxellaceae;g__Acinetobacter;s__Acinetobacter rudis	d__Bacteria;p__Proteobacteria;c__Gammaproteobacteria;o__Moraxellales;f__Moraxellaceae;g__Acinetobacter;s__Acinetobacter rudis	BBRX00000000.1	3680	NZ_BBRX01000116.1	0	0	0	0	0	0	0	0	0	0	0	0	0	0	0	0	nondenitrifier		0	pass
GCF_000368625.1	0	100	0	0	2877282	84.7616	33	42.2015	3394558	d__Bacteria;p__Pseudomonadota;c__Gammaproteobacteria;o__Pseudomonadales;f__Moraxellaceae;g__Acinetobacter;s__Acinetobacter schindleri	type strain of species	Acin_schi_CIP107287_V1	PRJNA224116	SAMN01828163	33	547262	none	urine	none	0	1	Acinetobacter schindleri CIP 107287	3182	na	18	18	1	912463	645607	64078	2013/04/19	15	108981	4	CIP 107287	Broad Institute	1217988	d__Bacteria;p__Proteobacteria;c__Gammaproteobacteria;o__Moraxellales;f__Moraxellaceae;g__Acinetobacter;s__Acinetobacter schindleri	d__Bacteria;p__Proteobacteria;c__Gammaproteobacteria;o__Moraxellales;f__Moraxellaceae;g__Acinetobacter;s__Acinetobacter schindleri;x__Acinetobacter schindleri CIP 107287	APPQ00000000.1	3194	NZ_KB849587.1	0	0	0	0	0	0	0	0	0	0	0	0	0	0	0	0	nondenitrifier		0	pass
GCF_000368065.1	0	100	1.14	0	3670143	86.7299	26	38.6024	4231694	d__Bacteria;p__Pseudomonadota;c__Gammaproteobacteria;o__Pseudomonadales;f__Moraxellaceae;g__Acinetobacter;s__Acinetobacter seifertii	type strain of species	Acin_sp_NIPH_973_V1	PRJNA224116	SAMN01828183	26	534592	none	Ulcer	none	0	1	Acinetobacter seifertii	4117	na	13	16	1	2486286	508579	219970	2013/04/19	10	1530123	6	NIPH 973	Broad Institute	1530123	d__Bacteria;p__Proteobacteria;c__Gammaproteobacteria;o__Moraxellales;f__Moraxellaceae;g__Acinetobacter;s__Acinetobacter seifertii	d__Bacteria;p__Proteobacteria;c__Gammaproteobacteria;o__Moraxellales;f__Moraxellaceae;g__Acinetobacter;x__Acinetobacter calcoaceticus/baumannii complex;s__Acinetobacter seifertii	APOO00000000.1	4047	NZ_KB851203.1	0	0	0	0	0	0	0	0	0	0	0	0	0	0	0	0	nondenitrifier		0	pass
GCF_011578045.1	0	99.29	0	0	3025105	84.7121	1	38.2553	3571042	d__Bacteria;p__Pseudomonadota;c__Gammaproteobacteria;o__Pseudomonadales;f__Moraxellaceae;g__Acinetobacter;s__Acinetobacter shaoyimingii	type strain of species	ASM1157804v1	PRJNA224116	SAMN14278074	none	none	none	none	none	1	1	Acinetobacter shaoyimingii	none	representative genome	21	1	1	3571042	3571042	3571042	2020/03/20	0	2715164	7	323-1	Chinese Center for Disease Control and Prevention	2715164	d__Bacteria;p__Proteobacteria;c__Gammaproteobacteria;o__Moraxellales;f__Moraxellaceae;g__Acinetobacter;s__Acinetobacter shaoyimingii	d__Bacteria;p__Proteobacteria;c__Gammaproteobacteria;o__Moraxellales;f__Moraxellaceae;g__Acinetobacter;s__Acinetobacter shaoyimingii	none	3205	NZ_CP049801.1-#2	0	0	0	0	0	0	0	0	0	0	0	0	0	0	0	0	nondenitrifier		0	pass
GCF_003024515.2	0	99.93	1.27	0	4035097	86.4674	233	37.0219	4666610	d__Bacteria;p__Pseudomonadota;c__Gammaproteobacteria;o__Pseudomonadales;f__Moraxellaceae;g__Acinetobacter;s__Acinetobacter sichuanensis	type strain of species	ASM302451v2	PRJNA224116	SAMN08772518	233	84630	none	Sewage	none	0	1	Acinetobacter sichuanensis	4680	representative genome	3	none	none	none	none	none	2018/08/19	0	2136183	1	WCHAc060041	West China Hospital, Sichuan University	2136183	d__Bacteria;p__Proteobacteria;c__Gammaproteobacteria;o__Moraxellales;f__Moraxellaceae;g__Acinetobacter;s__Acinetobacter sichuanensis	d__Bacteria;p__Proteobacteria;c__Gammaproteobacteria;o__Moraxellales;f__Moraxellaceae;g__Acinetobacter;s__Acinetobacter sichuanensis	PYIX00000000.2	4627	NZ_PYIX02000082.1	0	0	0	0	0	0	0	0	0	0	0	0	0	0	0	0	nondenitrifier		0	pass
GCF_002135235.1	0	100	0.47	0	2673040	85.4114	19	38.058	3129605	d__Bacteria;p__Pseudomonadota;c__Gammaproteobacteria;o__Pseudomonadales;f__Moraxellaceae;g__Acinetobacter;s__Acinetobacter silvestris	type strain of species	ASM213523v1	PRJNA224116	SAMN06641970	19	341341	none	mud from a seasonal forest creek	50.3833 N 16.9435 E	0	1	Acinetobacter silvestris	2873	representative genome	9	none	none	none	none	none	2017/05/15	0	1977882	1	ANC 4999	National Institute of Public Health	1977882	d__Bacteria;p__Proteobacteria;c__Gammaproteobacteria;o__Moraxellales;f__Moraxellaceae;g__Acinetobacter;s__Acinetobacter silvestris	d__Bacteria;p__Proteobacteria;c__Gammaproteobacteria;o__Moraxellales;f__Moraxellaceae;g__Acinetobacter;s__Acinetobacter silvestris	NEGB00000000.1	2891	NZ_NEGB01000001.1	0	0	0	0	0	0	0	0	0	0	0	0	0	0	0	0	nondenitrifier		0	pass
GCF_000760595.1	0	99.69	0.82	0	2961833	88.9318	33	43.1112	3330453	d__Bacteria;p__Pseudomonadota;c__Gammaproteobacteria;o__Pseudomonadales;f__Moraxellaceae;g__Acinetobacter;s__Acinetobacter soli	type strain of species	ASM76059v1	PRJNA224116	SAMD00019893	33	256224	none	none	none	0	1	Acinetobacter soli	3103	na	3	none	none	none	none	none	2014/09/26	0	487316	1	KCTC 22184	National Institute of Technology and Evaluation	487316	d__Bacteria;p__Proteobacteria;c__Gammaproteobacteria;o__Moraxellales;f__Moraxellaceae;g__Acinetobacter;s__Acinetobacter soli	d__Bacteria;p__Proteobacteria;c__Gammaproteobacteria;o__Moraxellales;f__Moraxellaceae;g__Acinetobacter;s__Acinetobacter soli	BBNM00000000.1	3111	NZ_BBNM01000027.1	0	0	0	0	0	0	0	0	0	0	0	0	0	0	0	0	nondenitrifier		0	pass
GCF_000214135.1	1	99.93	0.91	0	3311624	85.0809	204	37.5998	3892325	d__Bacteria;p__Pseudomonadota;c__Gammaproteobacteria;o__Pseudomonadales;f__Moraxellaceae;g__Acinetobacter;s__Acinetobacter sp000214135	not type material	ASM21413v1	PRJNA224116	SAMN02470194	204	58717	none	none	none	0	1	Acinetobacter sp. P8-3-8	3679	na	6	none	none	none	none	none	2011/05/19	0	1029823	4	P8-3-8	Genome Resource Center	1029823	d__Bacteria;p__Proteobacteria;c__Gammaproteobacteria;o__Moraxellales;f__Moraxellaceae;g__Acinetobacter;s__	d__Bacteria;p__Proteobacteria;c__Gammaproteobacteria;o__Moraxellales;f__Moraxellaceae;g__Acinetobacter;x__unclassified Acinetobacter;s__Acinetobacter sp. P8-3-8	AFIE00000000.1	3726	NZ_AFIE01000115.1	0	0	0	0	0	0	0	0	0	0	0	0	0	0	0	0	nondenitrifier		0	pass
GCF_000313935.1	0	100	0.41	0	3439430	87.4672	91	38.8512	3932253	d__Bacteria;p__Pseudomonadota;c__Gammaproteobacteria;o__Pseudomonadales;f__Moraxellaceae;g__Acinetobacter;s__Acinetobacter sp000313935	not type material	gacin27v1.0	PRJNA224116	SAMN00761232	91	124158	none	health care equipment surface	none	0	1	Acinetobacter sp. WC-141	3808	na	17	none	none	none	none	none	2012/11/21	0	903915	6	WC-141	Walter Reed Army Institute of Research	903915	d__Bacteria;p__Proteobacteria;c__Gammaproteobacteria;o__Moraxellales;f__Moraxellaceae;g__Acinetobacter;s__	d__Bacteria;p__Proteobacteria;c__Gammaproteobacteria;o__Moraxellales;f__Moraxellaceae;g__Acinetobacter;x__Acinetobacter calcoaceticus/baumannii complex;x__unclassified Acinetobacter calcoaceticus/baumannii complex;s__Acinetobacter sp. WC-141	AMSS00000000.1	3819	NZ_AMSS01000022.1	0	0	0	0	0	0	0	0	0	0	0	0	0	0	0	0	nondenitrifier		0	pass
GCF_000368265.1	0	99.45	0.95	0	2785803	85.754	25	41.2314	3248600	d__Bacteria;p__Pseudomonadota;c__Gammaproteobacteria;o__Pseudomonadales;f__Moraxellaceae;g__Acinetobacter;s__Acinetobacter sp000368265	not type material	Acin_sp_ANC_3789_V1	PRJNA224116	SAMN01828173	25	406597	none	none	none	0	1	Acinetobacter sp. ANC 3789	3016	na	15	11	1	2385080	489245	133318	2013/04/19	14	1217714	5	ANC 3789	Broad Institute	1217714	d__Bacteria;p__Proteobacteria;c__Gammaproteobacteria;o__Moraxellales;f__Moraxellaceae;g__Acinetobacter;s__	d__Bacteria;p__Proteobacteria;c__Gammaproteobacteria;o__Moraxellales;f__Moraxellaceae;g__Acinetobacter;x__unclassified Acinetobacter;s__Acinetobacter sp. ANC 3789	APOY00000000.1	3038	NZ_KB851212.1	0	0	0	0	0	0	0	0	0	0	1	0	0	0	0	1	NirOnly		0	pass
GCF_000369405.1	0	100	0.04	0	3709948	86.5246	30	40.3526	4287739	d__Bacteria;p__Pseudomonadota;c__Gammaproteobacteria;o__Pseudomonadales;f__Moraxellaceae;g__Acinetobacter;s__Acinetobacter sp000369405	not type material	Acin_sp_ANC_3929_V1	PRJNA224116	SAMN01828138	30	376996	none	urine	none	0	1	Acinetobacter sp. ANC 3929	4084	na	11	10	1	972646	636247	321437	2013/04/19	20	1217707	3	ANC 3929	Broad Institute	1217707	d__Bacteria;p__Proteobacteria;c__Gammaproteobacteria;o__Moraxellales;f__Moraxellaceae;g__Acinetobacter;s__	d__Bacteria;p__Proteobacteria;c__Gammaproteobacteria;o__Moraxellales;f__Moraxellaceae;g__Acinetobacter;x__unclassified Acinetobacter;s__Acinetobacter sp. ANC 3929	APRH00000000.1	4084	NZ_KB849998.1	0	0	0	0	0	0	0	0	0	0	0	0	0	0	0	0	nondenitrifier		0	pass
GCF_000369505.1	0	100	0.59	0	3025987	86.7832	14	40.1661	3486837	d__Bacteria;p__Pseudomonadota;c__Gammaproteobacteria;o__Pseudomonadales;f__Moraxellaceae;g__Acinetobacter;s__Acinetobacter sp000369505	not type material	Acin_sp_NIPH_298_V1	PRJNA224116	SAMN01087856	14	535207	none	wound	none	0	1	Acinetobacter sp. NIPH 298	3186	na	17	4	1	2409691	535207	532766	2013/04/19	10	1217692	6	NIPH 298	Broad Institute	1217692	d__Bacteria;p__Proteobacteria;c__Gammaproteobacteria;o__Moraxellales;f__Moraxellaceae;g__Acinetobacter;s__	d__Bacteria;p__Proteobacteria;c__Gammaproteobacteria;o__Moraxellales;f__Moraxellaceae;g__Acinetobacter;x__unclassified Acinetobacter;s__Acinetobacter sp. NIPH 298	APRM00000000.1	3202	NZ_KB850054.1	0	0	0	0	0	0	0	0	0	0	0	0	0	0	0	0	nondenitrifier		0	pass
GCF_000369525.1	1	100	0.11	0	4014828	86.0964	50	40.7107	4663178	d__Bacteria;p__Pseudomonadota;c__Gammaproteobacteria;o__Pseudomonadales;f__Moraxellaceae;g__Acinetobacter;s__Acinetobacter sp000369525	not type material	Acin_sp_CIP_70_18_V1	PRJNA224116	SAMN01087864	50	398661	none	urine	none	0	3	Acinetobacter genomosp. 16BJ	4337	na	12	28	1	2623269	569438	398661	2013/04/19	22	70347	4	CIP 70.18	Broad Institute	70347	d__Bacteria;p__Proteobacteria;c__Gammaproteobacteria;o__Moraxellales;f__Moraxellaceae;g__Acinetobacter;s__	d__Bacteria;p__Proteobacteria;c__Gammaproteobacteria;o__Moraxellales;f__Moraxellaceae;g__Acinetobacter;s__Acinetobacter genomosp. 16BJ	APRN00000000.1	4357	NZ_KB850070.1	0	0	0	0	0	0	0	0	0	0	0	0	0	0	0	0	nondenitrifier		0	pass
GCF_024582815.1	0	100	0.33	0	3364199	86.4967	4	41.2847	3889396	d__Bacteria;p__Pseudomonadota;c__Gammaproteobacteria;o__Pseudomonadales;f__Moraxellaceae;g__Acinetobacter;s__Acinetobacter sp000369645	not type material	ASM2458281v1	PRJNA224116	SAMN30058931	none	none	none	Faecal	2.50 N 102.82 E	4	3	Acinetobacter colistiniresistens	none	na	18	4	1	3865171	3865171	3865171	2022/08/07	0	280145	6	C-214	Monash University Malaysia	280145	d__Bacteria;p__Proteobacteria;c__Gammaproteobacteria;o__Moraxellales;f__Moraxellaceae;g__Acinetobacter;s__Acinetobacter colistiniresistens	d__Bacteria;p__Proteobacteria;c__Gammaproteobacteria;o__Moraxellales;f__Moraxellaceae;g__Acinetobacter;s__Acinetobacter colistiniresistens	none	3711	NZ_CP102099.1-#6	0	0	0	0	0	0	0	0	0	0	0	0	0	0	0	0	nondenitrifier		0	pass
GCF_000369805.1	0	100	0.23	0	3378119	85.9679	22	40.877	3929510	d__Bacteria;p__Pseudomonadota;c__Gammaproteobacteria;o__Pseudomonadales;f__Moraxellaceae;g__Acinetobacter;s__Acinetobacter sp000369805	not type material	Acin_sp_NIPH_2100_V1	PRJNA224116	SAMN01828129	22	942645	none	wound	none	0	1	Acinetobacter sp. NIPH 2100	3558	na	18	1	1	3929510	3929510	3929510	2013/04/19	21	1217708	6	NIPH 2100	Broad Institute	1217708	d__Bacteria;p__Proteobacteria;c__Gammaproteobacteria;o__Moraxellales;f__Moraxellaceae;g__Acinetobacter;s__	d__Bacteria;p__Proteobacteria;c__Gammaproteobacteria;o__Moraxellales;f__Moraxellaceae;g__Acinetobacter;x__unclassified Acinetobacter;s__Acinetobacter sp. NIPH 2100	APSB00000000.1	3573	NZ_KB850224.1	0	0	0	0	0	0	0	0	0	0	0	0	0	0	0	0	nondenitrifier		0	pass
GCF_000400715.1	0	100	0.66	0	3702280	86.0368	29	40.7288	4303137	d__Bacteria;p__Pseudomonadota;c__Gammaproteobacteria;o__Pseudomonadales;f__Moraxellaceae;g__Acinetobacter;s__Acinetobacter sp000400715	not type material	Acin_sp_CIP_110321_V1	PRJNA224116	SAMN01087863	29	361961	none	skin	none	0	3	Acinetobacter sp. CIP 110321	3975	na	25	8	1	589091	557212	230015	2013/05/30	21	1217699	8	CIP 110321	Broad Institute	1217699	d__Bacteria;p__Proteobacteria;c__Gammaproteobacteria;o__Moraxellales;f__Moraxellaceae;g__Acinetobacter;s__	d__Bacteria;p__Proteobacteria;c__Gammaproteobacteria;o__Moraxellales;f__Moraxellaceae;g__Acinetobacter;x__unclassified Acinetobacter;s__Acinetobacter sp. CIP 110321	AQFL00000000.1	3972	NZ_KE007344.1	0	0	0	0	0	0	0	0	0	0	0	0	0	0	0	0	nondenitrifier		0	pass
GCF_000632455.1	3	100	0.04	0	2940221	87.8911	209	38.892	3345299	d__Bacteria;p__Pseudomonadota;c__Gammaproteobacteria;o__Pseudomonadales;f__Moraxellaceae;g__Acinetobacter;s__Acinetobacter sp000632455	not type material	AcinetoVer3_1.0	PRJNA224116	SAMN02678190	209	40279	none	Hypersaline water	27.655603 S 68.646928 W	0	1	Acinetobacter sp. Ver3	3256	na	4	none	none	none	none	none	2014/04/15	0	466088	1	Ver3	INDEAR	466088	d__Bacteria;p__Proteobacteria;c__Gammaproteobacteria;o__Moraxellales;f__Moraxellaceae;g__Acinetobacter;s__	d__Bacteria;p__Proteobacteria;c__Gammaproteobacteria;o__Moraxellales;f__Moraxellaceae;g__Acinetobacter;x__unclassified Acinetobacter;s__Acinetobacter sp. Ver3	JFYL00000000.1	3303	NZ_JFYL01000147.1	0	0	0	0	0	0	0	0	0	0	0	0	0	0	0	0	nondenitrifier		0	pass
GCF_000773685.1	1	99.66	0.55	0	2693440	86.2335	227	43.5402	3123428	d__Bacteria;p__Pseudomonadota;c__Gammaproteobacteria;o__Pseudomonadales;f__Moraxellaceae;g__Acinetobacter;s__Acinetobacter sp000773685	not type material	ASM77368v1	PRJNA224116	SAMN02866030	227	27711	none	rumen fluid of Korean native cattle (HanWoo)	none	0	1	Acinetobacter sp. HR7	2982	na	1	none	none	none	none	none	2014/11/10	0	1509403	1	HR7	KRIBB	1509403	d__Bacteria;p__Proteobacteria;c__Gammaproteobacteria;o__Moraxellales;f__Moraxellaceae;g__Acinetobacter;s__	d__Bacteria;p__Proteobacteria;c__Gammaproteobacteria;o__Moraxellales;f__Moraxellaceae;g__Acinetobacter;x__unclassified Acinetobacter;s__Acinetobacter sp. HR7	JPQO00000000.1	3025	NZ_JPQO01000070.1	0	0	0	0	0	0	0	0	0	0	0	0	0	0	0	0	nondenitrifier		0	pass
GCF_000805455.1	0	100	0.85	0	3413901	87.2341	71	44.5044	3913495	d__Bacteria;p__Pseudomonadota;c__Gammaproteobacteria;o__Pseudomonadales;f__Moraxellaceae;g__Acinetobacter;s__Acinetobacter sp000805455	not type material	ASM80545v1	PRJNA224116	SAMN03143560	71	511473	none	soft tissue samples	34.58 S 58.41 W	0	1	Acinetobacter sp. A47	3668	na	7	none	none	none	none	none	2014/12/19	0	1561217	1	A47	CSUF	1561217	d__Bacteria;p__Proteobacteria;c__Gammaproteobacteria;o__Moraxellales;f__Moraxellaceae;g__Acinetobacter;s__	d__Bacteria;p__Proteobacteria;c__Gammaproteobacteria;o__Moraxellales;f__Moraxellaceae;g__Acinetobacter;x__unclassified Acinetobacter;s__Acinetobacter sp. A47	JSUS00000000.1	3692	NZ_JSUS01000071.1	0	0	0	0	0	0	0	0	0	0	0	0	0	0	0	0	nondenitrifier		0	pass
GCF_001612555.1	0	100	0.09	0	3114091	84.3633	3	39.8596	3691287	d__Bacteria;p__Pseudomonadota;c__Gammaproteobacteria;o__Pseudomonadales;f__Moraxellaceae;g__Acinetobacter;s__Acinetobacter sp001612555	not type material	ASM161255v1	PRJNA224116	SAMN04002505	none	none	none	frozen soil	none	3	1	Acinetobacter sp. TGL-Y2	3519	na	21	3	1	3383728	3383728	3383728	2016/04/07	0	1407071	7	TGL-Y2	Cold and Arid Regions Environmental and Engineering Research Institute	1407071	d__Bacteria;p__Proteobacteria;c__Gammaproteobacteria;o__Moraxellales;f__Moraxellaceae;g__Acinetobacter;s__	d__Bacteria;p__Proteobacteria;c__Gammaproteobacteria;o__Moraxellales;f__Moraxellaceae;g__Acinetobacter;x__unclassified Acinetobacter;s__Acinetobacter sp. TGL-Y2	none	3572	NZ_CP015110.1	0	0	0	0	0	0	0	0	0	0	0	0	0	0	0	0	nondenitrifier		0	pass
GCA_001626925.1	1	97.84	0	0	2068439	86.7323	80	42.0652	2384854	d__Bacteria;p__Pseudomonadota;c__Gammaproteobacteria;o__Pseudomonadales;f__Moraxellaceae;g__Acinetobacter;s__Acinetobacter sp001626925	not type material	ASM162692v1	PRJNA289734	SAMN04534593	80	49781	derived from metagenome	Red Sea water column Station 149 - depth 200m	23.604 N 37.054 E	0	none	Moraxellaceae bacterium REDSEA-S32_B1	0	na	none	none	none	none	none	none	2016/04/22	0	1811612	none	REDSEA-S32_B1	King Abdullah University of Science and Technology	1811612	d__Bacteria;p__Proteobacteria;c__Gammaproteobacteria;o__Moraxellales;f__Moraxellaceae;g__;s__	d__Bacteria;p__Proteobacteria;c__Gammaproteobacteria;o__Moraxellales;f__Moraxellaceae;x__unclassified Moraxellaceae;s__Moraxellaceae bacterium REDSEA-S32_B1	LUOR00000000.1	2211	none	0	0	0	0	0	0	0	0	0	0	0	0	0	0	0	0	nondenitrifier		0	pass
GCF_001647545.1	3	100	0	0	2785860	84.2229	26	40.3238	3307724	d__Bacteria;p__Pseudomonadota;c__Gammaproteobacteria;o__Pseudomonadales;f__Moraxellaceae;g__Acinetobacter;s__Acinetobacter sp001647545	not type material	ASM164754v1	PRJNA224116	SAMN04505912	26	218524	none	none	none	0	1	Acinetobacter sp. SFB	3090	na	5	18	3	432430	222007	132771	2016/05/19	8	1805634	1	SFB	University of aberdeen	1805634	d__Bacteria;p__Proteobacteria;c__Gammaproteobacteria;o__Moraxellales;f__Moraxellaceae;g__Acinetobacter;s__	d__Bacteria;p__Proteobacteria;c__Gammaproteobacteria;o__Moraxellales;f__Moraxellaceae;g__Acinetobacter;x__Acinetobacter Taxon 24;x__Acinetobacter Taxon 24C;s__Acinetobacter sp. SFB	LSZH00000000.1	3091	NZ_LSZH01000011.1	0	0	0	0	0	0	0	0	0	0	0	0	0	0	0	0	nondenitrifier		0	pass
GCF_001647675.1	0	98.74	0.82	20	2632109	86.3474	1	40.0677	3048277	d__Bacteria;p__Pseudomonadota;c__Gammaproteobacteria;o__Pseudomonadales;f__Moraxellaceae;g__Acinetobacter;s__Acinetobacter sp001647675	not type material	ASM164767v1	PRJNA224116	SAMN04572529	none	none	none	tracheal swab from cat-captured mouse	none	1	1	Acinetobacter sp. NCu2D-2	2826	na	21	1	1	2738313	2738313	309964	2016/05/19	0	1608473	7	NCu2D-2	Robert Koch-Institut	1608473	d__Bacteria;p__Proteobacteria;c__Gammaproteobacteria;o__Moraxellales;f__Moraxellaceae;g__Acinetobacter;s__	d__Bacteria;p__Proteobacteria;c__Gammaproteobacteria;o__Moraxellales;f__Moraxellaceae;g__Acinetobacter;x__unclassified Acinetobacter;s__Acinetobacter sp. NCu2D-2	none	2856	NZ_CP015594.1	0	0	0	0	0	0	0	0	0	0	0	0	0	0	0	0	nondenitrifier		0	pass
GCF_001696615.3	0	99.59	1.16	42.86	3253575	84.7194	13	48.9828	3840414	d__Bacteria;p__Pseudomonadota;c__Gammaproteobacteria;o__Pseudomonadales;f__Moraxellaceae;g__Acinetobacter;s__Acinetobacter sp001696615	not type material	ASM169661v3	PRJNA224116	SAMN05356835	none	none	none	hospital sewage	none	13	1	Acinetobacter sp. WCHAc010034	3700	na	21	13	1	3630637	3630637	3630637	2018/09/18	0	1879049	7	WCHAc010034	West China Hospital, Sichuan University	1879049	d__Bacteria;p__Proteobacteria;c__Gammaproteobacteria;o__Moraxellales;f__Moraxellaceae;g__Acinetobacter;s__	d__Bacteria;p__Proteobacteria;c__Gammaproteobacteria;o__Moraxellales;f__Moraxellaceae;g__Acinetobacter;x__unclassified Acinetobacter;s__Acinetobacter sp. WCHAc010034	none	3691	NZ_CP032279.1	0	0	0	0	0	0	0	0	0	0	0	0	0	0	0	0	nondenitrifier		0	pass
GCF_002018365.1	1	99.66	0.34	0	2956746	86.4953	14	40.818	3418391	d__Bacteria;p__Pseudomonadota;c__Gammaproteobacteria;o__Pseudomonadales;f__Moraxellaceae;g__Acinetobacter;s__Acinetobacter sp002018365	not type material	ASM201836v1	PRJNA224116	SAMN06344917	14	346896	none	Soil	none	0	1	Acinetobacter sp. ANC 4945	3184	na	10	none	none	none	none	none	2017/03/03	0	1960941	1	ANC 4945	National Institute of Public Health	1960941	d__Bacteria;p__Proteobacteria;c__Gammaproteobacteria;o__Moraxellales;f__Moraxellaceae;g__Acinetobacter;s__	d__Bacteria;p__Proteobacteria;c__Gammaproteobacteria;o__Moraxellales;f__Moraxellaceae;g__Acinetobacter;x__unclassified Acinetobacter;s__Acinetobacter sp. ANC 4945	MVKX00000000.1	3197	NZ_MVKX01000002.1	0	0	0	0	0	0	0	0	0	0	0	0	0	0	0	0	nondenitrifier		0	pass
GCF_002135205.1	1	100	0.75	0	3392776	87.093	19	40.7739	3895580	d__Bacteria;p__Pseudomonadota;c__Gammaproteobacteria;o__Pseudomonadales;f__Moraxellaceae;g__Acinetobacter;s__Acinetobacter sp002135205	not type material	ASM213520v1	PRJNA224116	SAMN06641972	19	429472	none	wetland water with mud	50.1853 N 15.1147 E	0	1	Acinetobacter sp. ANC 4204	3695	na	9	none	none	none	none	none	2017/05/15	0	1977884	3	ANC 4204	National Institute of Public Health	1977884	d__Bacteria;p__Proteobacteria;c__Gammaproteobacteria;o__Moraxellales;f__Moraxellaceae;g__Acinetobacter;s__	d__Bacteria;p__Proteobacteria;c__Gammaproteobacteria;o__Moraxellales;f__Moraxellaceae;g__Acinetobacter;x__unclassified Acinetobacter;s__Acinetobacter sp. ANC 4204	NEFZ00000000.1	3713	NZ_NEFZ01000003.1	0	0	0	0	0	0	0	0	0	0	0	0	0	0	0	0	nondenitrifier		0	pass
GCF_016599715.1	0	99.66	0.82	0	3026986	84.8453	3	41.4867	3567654	d__Bacteria;p__Pseudomonadota;c__Gammaproteobacteria;o__Pseudomonadales;f__Moraxellaceae;g__Acinetobacter;s__Acinetobacter sp002135245	not type material	ASM1659971v1	PRJNA224116	SAMN17142163	none	none	none	Hospital wastewater	31.14 N 121.40 E	3	1	Acinetobacter sp. CS-2	none	na	21	3	1	3262872	3262872	3262872	2021/01/11	0	2798861	7	CS-2	East China University of Science and Technology	2798861	d__Bacteria;p__Proteobacteria;c__Gammaproteobacteria;o__Moraxellales;f__Moraxellaceae;g__Acinetobacter;s__	d__Bacteria;p__Proteobacteria;c__Gammaproteobacteria;o__Moraxellales;f__Moraxellaceae;g__Acinetobacter;x__unclassified Acinetobacter;s__Acinetobacter sp. CS-2	none	3436	NZ_CP067019.1	0	0	0	0	0	0	0	0	0	0	0	0	0	0	0	0	nondenitrifier		0	pass
GCF_002135295.1	4	99.66	1.1	25	2918103	86.0587	24	40.022	3390830	d__Bacteria;p__Pseudomonadota;c__Gammaproteobacteria;o__Pseudomonadales;f__Moraxellaceae;g__Acinetobacter;s__Acinetobacter sp002135295	not type material	ASM213529v1	PRJNA224116	SAMN06641965	24	185537	none	sediment with water of forest creek	49.1043 N 16.2148 E	0	1	Acinetobacter sp. ANC 5054	3177	na	10	none	none	none	none	none	2017/05/15	0	1977877	1	ANC 5054	National Institute of Public Health	1977877	d__Bacteria;p__Proteobacteria;c__Gammaproteobacteria;o__Moraxellales;f__Moraxellaceae;g__Acinetobacter;s__	d__Bacteria;p__Proteobacteria;c__Gammaproteobacteria;o__Moraxellales;f__Moraxellaceae;g__Acinetobacter;x__unclassified Acinetobacter;s__Acinetobacter sp. ANC 5054	NEGG00000000.1	3175	NZ_NEGG01000006.1	0	0	0	0	0	0	0	0	0	0	0	0	0	0	0	0	nondenitrifier		0	pass
GCF_002135315.1	0	99.93	0.55	33.33	2799866	84.6168	30	41.6234	3308879	d__Bacteria;p__Pseudomonadota;c__Gammaproteobacteria;o__Pseudomonadales;f__Moraxellaceae;g__Acinetobacter;s__Acinetobacter sp002135315	not type material	ASM213531v1	PRJNA224116	SAMN06641971	30	190243	none	water with mud from a forest pond	49.8666 N 14.0337 E	0	1	Acinetobacter sp. ANC 3903	3139	na	10	none	none	none	none	none	2017/05/15	0	1977883	1	ANC 3903	National Institute of Public Health	1977883	d__Bacteria;p__Proteobacteria;c__Gammaproteobacteria;o__Moraxellales;f__Moraxellaceae;g__Acinetobacter;s__	d__Bacteria;p__Proteobacteria;c__Gammaproteobacteria;o__Moraxellales;f__Moraxellaceae;g__Acinetobacter;x__unclassified Acinetobacter;s__Acinetobacter sp. ANC 3903	NEGA00000000.1	3123	NZ_NEGA01000008.1	0	0	0	0	0	0	0	0	0	0	0	0	0	0	0	0	nondenitrifier		0	pass
GCF_002135335.1	1	99.91	0	0	2556177	85.118	17	38.8688	3003099	d__Bacteria;p__Pseudomonadota;c__Gammaproteobacteria;o__Pseudomonadales;f__Moraxellaceae;g__Acinetobacter;s__Acinetobacter sp002135335	not type material	ASM213533v1	PRJNA224116	SAMN06641969	17	383000	none	cave soil	49.2427 N 16.7482 E	0	1	Acinetobacter sp. ANC 4470	2791	na	10	none	none	none	none	none	2017/05/15	0	1977881	1	ANC 4470	National Institute of Public Health	1977881	d__Bacteria;p__Proteobacteria;c__Gammaproteobacteria;o__Moraxellales;f__Moraxellaceae;g__Acinetobacter;s__	d__Bacteria;p__Proteobacteria;c__Gammaproteobacteria;o__Moraxellales;f__Moraxellaceae;g__Acinetobacter;x__unclassified Acinetobacter;s__Acinetobacter sp. ANC 4470	NEGC00000000.1	2805	NZ_NEGC01000005.1	0	0	0	0	0	0	0	0	0	0	0	0	0	0	0	0	nondenitrifier		0	pass
GCF_002135345.1	1	100	0.55	0	2621908	84.7224	14	37.5827	3094706	d__Bacteria;p__Pseudomonadota;c__Gammaproteobacteria;o__Pseudomonadales;f__Moraxellaceae;g__Acinetobacter;s__Acinetobacter sp002135345	not type material	ASM213534v1	PRJNA224116	SAMN06641963	14	344197	none	mud of a forest creek	49.8464 N 14.1716 E	0	1	Acinetobacter sp. ANC 4648	2864	na	7	none	none	none	none	none	2017/05/15	0	1977875	1	ANC 4648	National Institute of Public Health	1977875	d__Bacteria;p__Proteobacteria;c__Gammaproteobacteria;o__Moraxellales;f__Moraxellaceae;g__Acinetobacter;s__	d__Bacteria;p__Proteobacteria;c__Gammaproteobacteria;o__Moraxellales;f__Moraxellaceae;g__Acinetobacter;x__unclassified Acinetobacter;s__Acinetobacter sp. ANC 4648	NEGI00000000.1	2882	NZ_NEGI01000001.1	0	0	0	0	0	0	0	0	0	0	0	0	0	0	0	0	nondenitrifier		0	pass
GCF_002135355.1	6	99.93	0.32	50	2762422	85.5703	33	41.5308	3228249	d__Bacteria;p__Pseudomonadota;c__Gammaproteobacteria;o__Pseudomonadales;f__Moraxellaceae;g__Acinetobacter;s__Acinetobacter sp002135355	not type material	ASM213535v1	PRJNA224116	SAMN06641967	33	159983	none	mud of a creek bank	50.0256 N 14.5724 E	0	1	Acinetobacter sp. ANC 4169	3007	na	16	none	none	none	none	none	2017/05/15	0	1977879	3	ANC 4169	National Institute of Public Health	1977879	d__Bacteria;p__Proteobacteria;c__Gammaproteobacteria;o__Moraxellales;f__Moraxellaceae;g__Acinetobacter;s__	d__Bacteria;p__Proteobacteria;c__Gammaproteobacteria;o__Moraxellales;f__Moraxellaceae;g__Acinetobacter;x__unclassified Acinetobacter;s__Acinetobacter sp. ANC 4169	NEGE00000000.1	3018	NZ_NEGE01000006.1	0	0	0	0	0	0	0	0	0	0	0	0	0	0	0	0	nondenitrifier		0	pass
GCF_002135375.1	6	99.73	0.53	0	3141451	85.7894	32	35.6203	3661817	d__Bacteria;p__Pseudomonadota;c__Gammaproteobacteria;o__Pseudomonadales;f__Moraxellaceae;g__Acinetobacter;s__Acinetobacter sp002135375	not type material	ASM213537v1	PRJNA224116	SAMN06641964	32	199729	none	forest soil	49.2016 N 13.1173 E	0	1	Acinetobacter sp. ANC 4558	3445	na	11	31	6	199729	165297	59954	2017/05/15	1	1977876	3	ANC 4558	National Institute of Public Health	1977876	d__Bacteria;p__Proteobacteria;c__Gammaproteobacteria;o__Moraxellales;f__Moraxellaceae;g__Acinetobacter;s__	d__Bacteria;p__Proteobacteria;c__Gammaproteobacteria;o__Moraxellales;f__Moraxellaceae;g__Acinetobacter;x__unclassified Acinetobacter;s__Acinetobacter sp. ANC 4558	NEGH00000000.1	3473	NZ_NEGH01000004.1	0	0	0	0	0	0	0	0	0	0	0	0	0	0	0	0	nondenitrifier		0	pass
GCF_002135415.1	1	99.96	0.41	50	3267091	85.6615	35	36.9919	3813956	d__Bacteria;p__Pseudomonadota;c__Gammaproteobacteria;o__Pseudomonadales;f__Moraxellaceae;g__Acinetobacter;s__Acinetobacter sp002135415	not type material	ASM213541v1	PRJNA224116	SAMN06641962	35	260489	none	creek water	50.1527 N 13.7923 E	0	1	Acinetobacter sp. ANC 3832	3557	na	9	none	none	none	none	none	2017/05/15	0	1977874	1	ANC 3832	National Institute of Public Health	1977874	d__Bacteria;p__Proteobacteria;c__Gammaproteobacteria;o__Moraxellales;f__Moraxellaceae;g__Acinetobacter;s__	d__Bacteria;p__Proteobacteria;c__Gammaproteobacteria;o__Moraxellales;f__Moraxellaceae;g__Acinetobacter;x__unclassified Acinetobacter;s__Acinetobacter sp. ANC 3832	NEGJ00000000.1	3575	NZ_NEGJ01000001.1	0	0	0	0	0	0	0	0	0	0	0	0	0	0	0	0	nondenitrifier		0	pass
GCF_002135435.1	4	99.93	0.41	50	3326751	86.2317	21	42.9951	3857920	d__Bacteria;p__Pseudomonadota;c__Gammaproteobacteria;o__Pseudomonadales;f__Moraxellaceae;g__Acinetobacter;s__Acinetobacter sp002135435	not type material	ASM213543v1	PRJNA224116	SAMN06641961	21	250057	none	water with sediment from a forest pond	49.6173 N 12.689 E	0	1	Acinetobacter sp. ANC 3813	3645	na	10	none	none	none	none	none	2017/05/15	0	1977873	1	ANC 3813	National Institute of Public Health	1977873	d__Bacteria;p__Proteobacteria;c__Gammaproteobacteria;o__Moraxellales;f__Moraxellaceae;g__Acinetobacter;s__	d__Bacteria;p__Proteobacteria;c__Gammaproteobacteria;o__Moraxellales;f__Moraxellaceae;g__Acinetobacter;x__unclassified Acinetobacter;s__Acinetobacter sp. ANC 3813	NEGK00000000.1	3664	NZ_NEGK01000007.1	0	0	0	0	0	0	0	0	0	0	0	0	0	0	0	0	nondenitrifier		0	pass
GCF_002165255.2	0	99.96	0.72	40	2653628	85.8152	6	39.147	3092259	d__Bacteria;p__Pseudomonadota;c__Gammaproteobacteria;o__Pseudomonadales;f__Moraxellaceae;g__Acinetobacter;s__Acinetobacter sp002165255	not type material	ASM216525v2	PRJNA224116	SAMN07138955	none	none	none	Sewage	none	6	1	Acinetobacter sp. WCHA45	2956	na	18	6	1	2876784	2876784	2876784	2018/04/18	0	2004644	6	WCHA45	West China Hospital, Sichuan University	2004644	d__Bacteria;p__Proteobacteria;c__Gammaproteobacteria;o__Moraxellales;f__Moraxellaceae;g__Acinetobacter;s__	d__Bacteria;p__Proteobacteria;c__Gammaproteobacteria;o__Moraxellales;f__Moraxellaceae;g__Acinetobacter;x__unclassified Acinetobacter;s__Acinetobacter sp. WCHA45	none	2940	NZ_CP028561.1	0	0	0	0	0	0	0	0	0	0	0	0	0	0	0	0	nondenitrifier		0	pass
GCF_002165305.2	0	100	1.4	23.08	3404734	85.8186	7	41.1692	3967361	d__Bacteria;p__Pseudomonadota;c__Gammaproteobacteria;o__Pseudomonadales;f__Moraxellaceae;g__Acinetobacter;s__Acinetobacter sp002165305	not type material	ASM216530v2	PRJNA224116	SAMN07138953	none	none	none	Sewage	none	7	1	Acinetobacter sp. WCHA55	3662	na	21	7	1	3415345	3415345	372328	2018/09/20	0	2004646	7	WCHA55	West China Hospital, Sichuan University	2004646	d__Bacteria;p__Proteobacteria;c__Gammaproteobacteria;o__Moraxellales;f__Moraxellaceae;g__Acinetobacter;s__	d__Bacteria;p__Proteobacteria;c__Gammaproteobacteria;o__Moraxellales;f__Moraxellaceae;g__Acinetobacter;x__unclassified Acinetobacter;s__Acinetobacter sp. WCHA55	none	3728	NZ_CP032286.1	0	0	0	0	0	0	0	0	0	0	0	0	0	0	0	0	nondenitrifier		0	pass
GCA_002296655.1	1	93.08	0	0	2076254	85.2203	74	41.2885	2436338	d__Bacteria;p__Pseudomonadota;c__Gammaproteobacteria;o__Pseudomonadales;f__Moraxellaceae;g__Acinetobacter;s__Acinetobacter sp002296655	not type material	ASM229665v1	PRJNA348753	SAMN06451076	74	42042	derived from metagenome	clay	none	0	none	Acinetobacter sp. UBA801	0	na	none	60	14	54494	35923	24625	2017/09/12	14	1945958	none	UBA801	University of Queensland	1945958	d__Bacteria;p__Proteobacteria;c__Gammaproteobacteria;o__Moraxellales;f__Moraxellaceae;g__Acinetobacter;s__	d__Bacteria;p__Proteobacteria;c__Gammaproteobacteria;o__Moraxellales;f__Moraxellaceae;g__Acinetobacter;x__unclassified Acinetobacter;s__Acinetobacter sp. UBA801	DBIN00000000.1	2360	DBIN01000060.1	0	0	0	0	0	0	0	0	0	0	0	0	0	0	0	0	nondenitrifier		0	pass
GCA_002365595.1	0	98.45	0	0	2486681	84.8647	78	41.7649	2930171	d__Bacteria;p__Pseudomonadota;c__Gammaproteobacteria;o__Pseudomonadales;f__Moraxellaceae;g__Acinetobacter;s__Acinetobacter sp002365595	not type material	ASM236559v1	PRJNA348753	SAMN06456478	78	63380	derived from metagenome	metal	none	0	none	Acinetobacter sp. UBA3106	0	na	none	26	7	152333	102309	75771	2017/09/26	52	1945936	none	UBA3106	University of Queensland	1945936	d__Bacteria;p__Proteobacteria;c__Gammaproteobacteria;o__Moraxellales;f__Moraxellaceae;g__Acinetobacter;s__	d__Bacteria;p__Proteobacteria;c__Gammaproteobacteria;o__Moraxellales;f__Moraxellaceae;g__Acinetobacter;x__unclassified Acinetobacter;s__Acinetobacter sp. UBA3106	DFAM00000000.1	2732	none	0	0	0	0	0	0	0	0	0	0	0	0	0	0	0	0	nondenitrifier		0	pass
GCF_022967985.1	0	99.93	0	0	2754719	85.7398	61	42.9724	3212883	d__Bacteria;p__Pseudomonadota;c__Gammaproteobacteria;o__Pseudomonadales;f__Moraxellaceae;g__Acinetobacter;s__Acinetobacter sp002367455	not type material	ASM2296798v1	PRJNA224116	SAMN27356706	61	107534	none	rectal	none	0	1	Acinetobacter lwoffii	none	na	11	none	none	none	none	none	2022/04/13	0	28090	3	P134B	University of KwaZulu Natal	28090	d__Bacteria;p__Proteobacteria;c__Gammaproteobacteria;o__Moraxellales;f__Moraxellaceae;g__Acinetobacter;s__Acinetobacter lwoffii	d__Bacteria;p__Proteobacteria;c__Gammaproteobacteria;o__Moraxellales;f__Moraxellaceae;g__Acinetobacter;s__Acinetobacter lwoffii	JALJVC000000000.1	3044	NZ_JALJVC010000050.1	0	0	0	0	0	0	0	0	0	0	0	0	0	0	0	0	nondenitrifier		0	pass
GCA_002455755.1	1524	90.3	0.89	60	2494240	84.3252	362	42.0106	2957883	d__Bacteria;p__Pseudomonadota;c__Gammaproteobacteria;o__Pseudomonadales;f__Moraxellaceae;g__Acinetobacter;s__Acinetobacter sp002455755	not type material	ASM245575v1	PRJNA348753	SAMN06451818	362	11820	derived from metagenome	wood	none	0	none	Acinetobacter sp. UBA6641	0	na	none	280	63	13637	7908	4998	2017/10/05	82	1945952	none	UBA6641	University of Queensland	1945952	d__Bacteria;p__Proteobacteria;c__Gammaproteobacteria;o__Moraxellales;f__Moraxellaceae;g__Acinetobacter;s__	d__Bacteria;p__Proteobacteria;c__Gammaproteobacteria;o__Moraxellales;f__Moraxellaceae;g__Acinetobacter;x__unclassified Acinetobacter;s__Acinetobacter sp. UBA6641	DKLL00000000.1	3284	none	0	0	0	0	0	0	0	0	0	0	0	0	0	0	0	0	nondenitrifier		0	pass
GCF_002688565.1	0	100	1.55	50	2858177	85.1222	1	42.3507	3357734	d__Bacteria;p__Pseudomonadota;c__Gammaproteobacteria;o__Pseudomonadales;f__Moraxellaceae;g__Acinetobacter;s__Acinetobacter sp002688565	not type material	ASM268856v1	PRJNA224116	SAMN06111671	none	none	none	pellet	52.115833 N 12.079444 E	1	1	Acinetobacter sp. LoGeW2-3	3128	na	21	1	1	3178335	3178335	3178335	2017/10/24	0	1808001	7	LoGeW2-3	Robert Koch-Institut	1808001	d__Bacteria;p__Proteobacteria;c__Gammaproteobacteria;o__Moraxellales;f__Moraxellaceae;g__Acinetobacter;s__	d__Bacteria;p__Proteobacteria;c__Gammaproteobacteria;o__Moraxellales;f__Moraxellaceae;g__Acinetobacter;x__unclassified Acinetobacter;s__Acinetobacter sp. LoGeW2-3	none	3157	NZ_CP024011.1	0	0	0	0	0	0	0	0	0	0	0	0	0	0	0	0	nondenitrifier		0	pass
GCF_023824315.1	0	99.73	0.55	0	2908147	85.7753	1	40.5946	3390424	d__Bacteria;p__Pseudomonadota;c__Gammaproteobacteria;o__Pseudomonadales;f__Moraxellaceae;g__Acinetobacter;s__Acinetobacter sp003105055	not type material	ASM2382431v1	PRJNA224116	SAMN28192584	none	none	none	soil	29.364 N 91.153 E	1	1	Acinetobacter sp. Y-23	none	na	21	1	1	3381792	3381792	3381792	2022/06/15	0	2943497	7	Y-23	Hunan Agricultural University	2943497	d__Bacteria;p__Proteobacteria;c__Gammaproteobacteria;o__Moraxellales;f__Moraxellaceae;g__Acinetobacter;s__	d__Bacteria;p__Proteobacteria;c__Gammaproteobacteria;o__Moraxellales;f__Moraxellaceae;g__Acinetobacter;x__unclassified Acinetobacter;s__Acinetobacter sp. Y-23	none	3163	NZ_CP098732.1	0	0	0	0	0	0	0	0	0	0	0	0	0	0	0	0	nondenitrifier		0	pass
GCF_003261585.1	0	99.45	2.68	28.57	3228287	88.0428	63	41.3773	3666724	d__Bacteria;p__Pseudomonadota;c__Gammaproteobacteria;o__Pseudomonadales;f__Moraxellaceae;g__Acinetobacter;s__Acinetobacter sp003261585	not type material	ASM326158v1	PRJNA224116	SAMN08295223	63	243040	none	mangrove soil	none	0	1	Acinetobacter sp. MB5	3459	na	3	none	none	none	none	none	2018/06/25	0	2069438	1	MB5	Indian Institute of Science Education and Research, Bhopal	2069438	d__Bacteria;p__Proteobacteria;c__Gammaproteobacteria;o__Moraxellales;f__Moraxellaceae;g__Acinetobacter;s__	d__Bacteria;p__Proteobacteria;c__Gammaproteobacteria;o__Moraxellales;f__Moraxellaceae;g__Acinetobacter;x__unclassified Acinetobacter;s__Acinetobacter sp. MB5	POVU00000000.1	3482	NZ_POVU01000037.1	0	0	0	0	0	0	0	0	0	0	0	0	0	0	0	0	nondenitrifier		0	pass
GCF_003268395.1	0	99.66	1.55	0	3761983	86.6632	239	37.6687	4340921	d__Bacteria;p__Pseudomonadota;c__Gammaproteobacteria;o__Pseudomonadales;f__Moraxellaceae;g__Acinetobacter;s__Acinetobacter sp003268395	not type material	ASM326839v1	PRJNA224116	SAMN04364060	239	70269	none	Poplar canker	none	0	1	Acinetobacter sp. CFCC 10889	4335	na	1	none	none	none	none	none	2018/06/27	0	1775557	1	CFCC 10889	Research Institute of Forest Ecology Environment and Protection	1775557	d__Bacteria;p__Proteobacteria;c__Gammaproteobacteria;o__Moraxellales;f__Moraxellaceae;g__Acinetobacter;s__	d__Bacteria;p__Proteobacteria;c__Gammaproteobacteria;o__Moraxellales;f__Moraxellaceae;g__Acinetobacter;x__unclassified Acinetobacter;s__Acinetobacter sp. CFCC 10889	LQXQ00000000.1	4476	NZ_LQXQ01000144.1	0	0	0	0	0	0	0	0	0	0	0	0	0	0	0	0	nondenitrifier		0	pass
GCF_003711395.1	1	99.45	0.82	0	2703599	87.2382	115	41.1382	3099098	d__Bacteria;p__Pseudomonadota;c__Gammaproteobacteria;o__Pseudomonadales;f__Moraxellaceae;g__Acinetobacter;s__Acinetobacter sp003711395	not type material	ASM371139v1	PRJNA224116	SAMN08195253	115	85265	none	fecal material	none	0	1	Acinetobacter sp. B51(2017)	none	na	13	none	none	none	none	none	2018/11/05	0	2060938	3	B51(2017)	NSU Genome Research Institute (NGRI), North South University	2060938	d__Bacteria;p__Proteobacteria;c__Gammaproteobacteria;o__Moraxellales;f__Moraxellaceae;g__Acinetobacter;s__	d__Bacteria;p__Proteobacteria;c__Gammaproteobacteria;o__Moraxellales;f__Moraxellaceae;g__Acinetobacter;x__unclassified Acinetobacter;s__Acinetobacter sp. B51(2017)	PJRJ00000000.1	2993	NZ_PJRJ01000076.1	0	0	0	0	0	0	0	0	0	0	0	0	0	0	0	0	nondenitrifier		0	pass
GCF_022549495.1	0	99.69	0.82	33.33	2939919	87.6309	37	38.6791	3354887	d__Bacteria;p__Pseudomonadota;c__Gammaproteobacteria;o__Pseudomonadales;f__Moraxellaceae;g__Acinetobacter;s__Acinetobacter sp003987695	not type material	ASM2254949v1	PRJNA224116	SAMN26421213	37	338125	none	none	none	0	1	Acinetobacter sp. ANC 4805	none	na	6	none	none	none	none	none	2022/03/12	0	2923425	1	ANC 4805	West China Hospital, Sichuan University	2923425	d__Bacteria;p__Proteobacteria;c__Gammaproteobacteria;o__Moraxellales;f__Moraxellaceae;g__Acinetobacter;s__	d__Bacteria;p__Proteobacteria;c__Gammaproteobacteria;o__Moraxellales;f__Moraxellaceae;g__Acinetobacter;x__unclassified Acinetobacter;s__Acinetobacter sp. ANC 4805	JAKZGD000000000.1	3149	NZ_JAKZGD010000017.1	0	0	0	0	0	0	0	0	0	0	0	0	0	0	0	0	nondenitrifier		0	pass
GCF_004331035.1	1	99.73	0.55	0	3010283	86.4771	24	40.471	3481016	d__Bacteria;p__Pseudomonadota;c__Gammaproteobacteria;o__Pseudomonadales;f__Moraxellaceae;g__Acinetobacter;s__Acinetobacter sp004331035	not type material	ASM433103v1	PRJNA224116	SAMN10994893	24	227375	none	Water with organic detritus of a blind river branch	50.2049617 N 15.9379517 E	0	1	Acinetobacter sp. ANC 4910	none	na	9	none	none	none	none	none	2019/03/06	0	2529850	1	ANC 4910	National Institute of Public Health	2529850	d__Bacteria;p__Proteobacteria;c__Gammaproteobacteria;o__Moraxellales;f__Moraxellaceae;g__Acinetobacter;s__	d__Bacteria;p__Proteobacteria;c__Gammaproteobacteria;o__Moraxellales;f__Moraxellaceae;g__Acinetobacter;x__unclassified Acinetobacter;s__Acinetobacter sp. ANC 4910	SJNT00000000.1	3226	NZ_SJNT01000006.1	0	0	0	0	0	0	0	0	0	0	0	0	0	0	0	0	nondenitrifier		0	pass
GCF_004331075.1	1	99.45	1.08	0	2460576	86.3312	15	41.5518	2850157	d__Bacteria;p__Pseudomonadota;c__Gammaproteobacteria;o__Pseudomonadales;f__Moraxellaceae;g__Acinetobacter;s__Acinetobacter sp004331075	not type material	ASM433107v1	PRJNA224116	SAMN10994888	15	279365	none	mud of a pond bottom	48.9931450 N 14.6021597 E	0	1	Acinetobacter sp. ANC 4633	none	na	7	none	none	none	none	none	2019/03/06	0	2529845	1	ANC 4633	National Institute of Public Health	2529845	d__Bacteria;p__Proteobacteria;c__Gammaproteobacteria;o__Moraxellales;f__Moraxellaceae;g__Acinetobacter;s__	d__Bacteria;p__Proteobacteria;c__Gammaproteobacteria;o__Moraxellales;f__Moraxellaceae;g__Acinetobacter;x__unclassified Acinetobacter;s__Acinetobacter sp. ANC 4633	SJNX00000000.1	2672	NZ_SJNX01000004.1	0	0	0	0	0	0	0	0	0	0	0	0	0	0	0	0	nondenitrifier		0	pass
GCF_004331175.1	0	99.73	0.78	0	2939778	86.7634	10	40.7277	3388270	d__Bacteria;p__Pseudomonadota;c__Gammaproteobacteria;o__Pseudomonadales;f__Moraxellaceae;g__Acinetobacter;s__Acinetobacter sp004331175	not type material	ASM433117v1	PRJNA224116	SAMN10994882	10	467379	none	mud of a pond bottom	48.9930539 N 14.6018186 E	0	1	Acinetobacter sp. ANC 4178	none	na	9	none	none	none	none	none	2019/03/06	0	2529839	1	ANC 4178	National Institute of Public Health	2529839	d__Bacteria;p__Proteobacteria;c__Gammaproteobacteria;o__Moraxellales;f__Moraxellaceae;g__Acinetobacter;s__	d__Bacteria;p__Proteobacteria;c__Gammaproteobacteria;o__Moraxellales;f__Moraxellaceae;g__Acinetobacter;x__unclassified Acinetobacter;s__Acinetobacter sp. ANC 4178	SJOD00000000.1	3145	NZ_SJOD01000002.1	0	0	0	0	0	0	0	0	0	0	0	0	0	0	0	0	nondenitrifier		0	pass
GCF_004331255.1	3	99.73	1.58	22.22	3313736	86.1874	27	40.5335	3844804	d__Bacteria;p__Pseudomonadota;c__Gammaproteobacteria;o__Pseudomonadales;f__Moraxellaceae;g__Acinetobacter;s__Acinetobacter sp004331255	not type material	ASM433125v1	PRJNA224116	SAMN10994880	27	201115	none	mud of a creek bank	50.0256306 N 14.5724069 E	0	1	Acinetobacter sp. ANC 4173	none	na	7	none	none	none	none	none	2019/03/06	0	2529837	1	ANC 4173	National Institute of Public Health	2529837	d__Bacteria;p__Proteobacteria;c__Gammaproteobacteria;o__Moraxellales;f__Moraxellaceae;g__Acinetobacter;s__	d__Bacteria;p__Proteobacteria;c__Gammaproteobacteria;o__Moraxellales;f__Moraxellaceae;g__Acinetobacter;x__unclassified Acinetobacter;s__Acinetobacter sp. ANC 4173	SJOF00000000.1	3622	NZ_SJOF01000009.1	0	0	0	0	0	0	0	0	0	0	0	0	0	0	0	0	nondenitrifier		0	pass
GCF_004331285.1	3	100	0.55	50	2846901	84.0372	40	40.2694	3387669	d__Bacteria;p__Pseudomonadota;c__Gammaproteobacteria;o__Pseudomonadales;f__Moraxellaceae;g__Acinetobacter;s__Acinetobacter sp004331285	not type material	ASM433128v1	PRJNA224116	SAMN10994878	40	143414	none	soil of beech forest	49.4488519 N 13.2022369 E	0	1	Acinetobacter sp. ANC 3781	none	na	10	none	none	none	none	none	2019/03/06	0	2529835	1	ANC 3781	National Institute of Public Health	2529835	d__Bacteria;p__Proteobacteria;c__Gammaproteobacteria;o__Moraxellales;f__Moraxellaceae;g__Acinetobacter;s__	d__Bacteria;p__Proteobacteria;c__Gammaproteobacteria;o__Moraxellales;f__Moraxellaceae;g__Acinetobacter;x__Acinetobacter Taxon 24;x__Acinetobacter Taxon 24E;s__Acinetobacter sp. ANC 3781	SJOH00000000.1	3225	NZ_SJOH01000002.1	0	0	0	0	0	0	0	0	0	0	0	0	0	0	0	0	nondenitrifier		0	pass
GCF_004336635.1	8	99.86	0	0	2816007	84.7791	72	40.3237	3321581	d__Bacteria;p__Pseudomonadota;c__Gammaproteobacteria;o__Pseudomonadales;f__Moraxellaceae;g__Acinetobacter;s__Acinetobacter sp004336635	not type material	ASM433663v1	PRJNA224116	SAMN10994892	72	70718	none	water with organic detritus of a forest pool	50.1765697 N 14.9253897 E	0	1	Acinetobacter sp. ANC 4862	none	na	12	none	none	none	none	none	2019/03/09	0	2529849	4	ANC 4862	National Institute of Public Health	2529849	d__Bacteria;p__Proteobacteria;c__Gammaproteobacteria;o__Moraxellales;f__Moraxellaceae;g__Acinetobacter;s__	d__Bacteria;p__Proteobacteria;c__Gammaproteobacteria;o__Moraxellales;f__Moraxellaceae;g__Acinetobacter;x__Acinetobacter Taxon 24;x__Acinetobacter Taxon 24D;s__Acinetobacter sp. ANC 4862	SJXH00000000.1	3212	NZ_SJXH01000058.1	0	0	0	0	0	0	0	0	0	0	0	0	0	0	0	0	nondenitrifier		0	pass
GCA_008017315.1	0	92.97	2.01	50	1826021	89.2485	116	41.6339	2045996	d__Bacteria;p__Pseudomonadota;c__Gammaproteobacteria;o__Pseudomonadales;f__Moraxellaceae;g__Acinetobacter;s__Acinetobacter sp008017315	not type material	ASM801731v1	PRJNA428383	SAMN10026418	116	23569	derived from metagenome	Advanced Water Purification Facility	33.69 N 117.94 W	0	1	Acinetobacter sp.	none	na	7	none	none	none	none	none	2019/08/19	0	472	1	Bin_8_1	Colorado School of Mines	472	d__Bacteria;p__Proteobacteria;c__Gammaproteobacteria;o__Moraxellales;f__Moraxellaceae;g__Acinetobacter;s__	d__Bacteria;p__Proteobacteria;c__Gammaproteobacteria;o__Moraxellales;f__Moraxellaceae;g__Acinetobacter;x__unclassified Acinetobacter;s__Acinetobacter sp.	SSHE00000000.1	2010	SSHE01000080.1	0	0	0	0	0	0	0	0	0	0	0	0	0	0	0	0	nondenitrifier		0	pass
GCF_008630915.1	0	100	0.59	0	2967825	87.9709	1	39.4364	3373643	d__Bacteria;p__Pseudomonadota;c__Gammaproteobacteria;o__Pseudomonadales;f__Moraxellaceae;g__Acinetobacter;s__Acinetobacter sp008630915	not type material	ASM863091v1	PRJNA224116	SAMN12734637	none	none	none	saline soil	none	1	1	Acinetobacter sp. C16S1	none	na	18	1	1	3373643	3373643	3373643	2019/09/21	0	2609668	6	C16S1	Inner Mongolia University	2609668	d__Bacteria;p__Proteobacteria;c__Gammaproteobacteria;o__Moraxellales;f__Moraxellaceae;g__Acinetobacter;s__	d__Bacteria;p__Proteobacteria;c__Gammaproteobacteria;o__Moraxellales;f__Moraxellaceae;g__Acinetobacter;x__unclassified Acinetobacter;s__Acinetobacter sp. C16S1	none	3069	NZ_CP043909.1	0	0	0	0	0	0	0	0	0	0	0	0	0	0	0	0	nondenitrifier		0	pass
GCF_023158935.1	0	99.93	0.41	0	2588173	85.3881	6	36.9722	3031071	d__Bacteria;p__Pseudomonadota;c__Gammaproteobacteria;o__Pseudomonadales;f__Moraxellaceae;g__Acinetobacter;s__Acinetobacter sp009707625	not type material	ASM2315893v1	PRJNA224116	SAMN27668265	none	none	none	milking environment	34.2882 N 117.1855 E	6	1	Acinetobacter portensis	none	na	21	6	1	2568515	2568515	333311	2022/04/27	0	1839785	7	JNE5	Yangzhou University	1839785	d__Bacteria;p__Proteobacteria;c__Gammaproteobacteria;o__Moraxellales;f__Moraxellaceae;g__Acinetobacter;s__Acinetobacter portensis	d__Bacteria;p__Proteobacteria;c__Gammaproteobacteria;o__Moraxellales;f__Moraxellaceae;g__Acinetobacter;s__Acinetobacter portensis	none	2960	NZ_CP096120.1	0	0	0	0	0	0	0	0	0	0	0	0	0	0	0	0	nondenitrifier		0	pass
GCF_023702675.1	0	100	0.43	0	3445412	87.5871	1	40.4965	3933697	d__Bacteria;p__Pseudomonadota;c__Gammaproteobacteria;o__Pseudomonadales;f__Moraxellaceae;g__Acinetobacter;s__Acinetobacter sp011753255	not type material	ASM2370267v1	PRJNA224116	SAMN28658293	none	none	none	skin	none	1	1	Acinetobacter sp. C26M	none	na	18	1	1	3933697	3933697	3933697	2022/06/12	0	2950076	6	C26M	UNIVERSIDAD NACIONAL AUTONOMA DE MEXICO-CCG	2950076	d__Bacteria;p__Proteobacteria;c__Gammaproteobacteria;o__Moraxellales;f__Moraxellaceae;g__Acinetobacter;s__	d__Bacteria;p__Proteobacteria;c__Gammaproteobacteria;o__Moraxellales;f__Moraxellaceae;g__Acinetobacter;x__unclassified Acinetobacter;s__Acinetobacter sp. C26M	none	3554	NZ_CP098478.1	0	0	0	0	0	0	0	0	0	0	0	0	0	0	0	0	nondenitrifier		0	pass
GCF_012371325.1	0	99.93	0.27	0	2318757	85.7444	75	41.3543	2704265	d__Bacteria;p__Pseudomonadota;c__Gammaproteobacteria;o__Pseudomonadales;f__Moraxellaceae;g__Acinetobacter;s__Acinetobacter sp012371325	not type material	ASM1237132v1	PRJNA224116	SAMN14564651	75	75572	none	cow	none	0	1	Acinetobacter sp. A2	none	na	3	71	12	76506	41325	21789	2020/04/15	4	362457	1	A2	The Hong Kong Polytechnic University	362457	d__Bacteria;p__Proteobacteria;c__Gammaproteobacteria;o__Moraxellales;f__Moraxellaceae;g__Acinetobacter;s__	d__Bacteria;p__Proteobacteria;c__Gammaproteobacteria;o__Moraxellales;f__Moraxellaceae;g__Acinetobacter;x__unclassified Acinetobacter;s__Acinetobacter sp. A2	JAAZQX000000000.1	2576	NZ_JAAZQX010000056.1	0	0	0	0	0	0	0	0	0	0	0	0	0	0	0	0	nondenitrifier		0	pass
GCF_013072695.1	4	100	0.95	0	4198120	88.2399	35	40.5867	4757621	d__Bacteria;p__Pseudomonadota;c__Gammaproteobacteria;o__Pseudomonadales;f__Moraxellaceae;g__Acinetobacter;s__Acinetobacter sp013072695	not type material	ASM1307269v1	PRJNA224116	SAMN04961602	35	371608	none	Lettuce	none	0	3	Acinetobacter sp. Ac_5812	none	na	3	28	4	465587	175085	107398	2020/05/12	7	1848937	1	Ac_5812	University of Gothenburg - CCUG	1848937	d__Bacteria;p__Proteobacteria;c__Gammaproteobacteria;o__Moraxellales;f__Moraxellaceae;g__Acinetobacter;s__	d__Bacteria;p__Proteobacteria;c__Gammaproteobacteria;o__Moraxellales;f__Moraxellaceae;g__Acinetobacter;x__unclassified Acinetobacter;s__Acinetobacter sp. Ac_5812	LXUK00000000.1	4472	NZ_LXUK01000028.1	0	0	0	0	0	0	0	0	0	0	0	0	0	0	0	0	nondenitrifier		0	pass
GCF_016624945.1	0	100	0.74	0	3127637	88.1751	44	39.5731	3547076	d__Bacteria;p__Pseudomonadota;c__Gammaproteobacteria;o__Pseudomonadales;f__Moraxellaceae;g__Acinetobacter;s__Acinetobacter sp016624945	not type material	S54	PRJNA224116	SAMN15894690	44	261476	none	Eggs	none	0	1	Acinetobacter sp. S54	none	na	4	none	none	none	none	none	2021/01/05	0	2767435	1	S54	USDA-ARS-Beltsville Sustainable Perennial Crops Laboratory	2767435	d__Bacteria;p__Proteobacteria;c__Gammaproteobacteria;o__Moraxellales;f__Moraxellaceae;g__Acinetobacter;s__	d__Bacteria;p__Proteobacteria;c__Gammaproteobacteria;o__Moraxellales;f__Moraxellaceae;g__Acinetobacter;x__unclassified Acinetobacter;s__Acinetobacter sp. S54	JACVUI000000000.1	3323	NZ_JACVUI010000026.1	0	0	0	0	0	0	0	0	0	0	0	0	0	0	0	0	nondenitrifier		0	pass
GCF_019038395.1	0	99.73	0.47	25	2601039	85.1924	80	42.9767	3053136	d__Bacteria;p__Pseudomonadota;c__Gammaproteobacteria;o__Pseudomonadales;f__Moraxellaceae;g__Acinetobacter;s__Acinetobacter sp019038395	not type material	ASM1903839v1	PRJNA224116	SAMN18388687	80	75129	none	none	none	0	1	Acinetobacter sp. BY419	none	na	6	none	none	none	none	none	2021/06/25	0	2820675	1	BY419	icdc	2820675	d__Bacteria;p__Proteobacteria;c__Gammaproteobacteria;o__Moraxellales;f__Moraxellaceae;g__Acinetobacter;s__	d__Bacteria;p__Proteobacteria;c__Gammaproteobacteria;o__Moraxellales;f__Moraxellaceae;g__Acinetobacter;x__unclassified Acinetobacter;s__Acinetobacter sp. BY419	JAGFXZ000000000.1	2889	NZ_JAGFXZ010000076.1	0	0	0	0	0	0	0	0	0	0	0	0	0	0	0	0	nondenitrifier		0	pass
GCF_022549355.1	0	100	0.27	0	2926479	87.9311	57	40.1527	3328151	d__Bacteria;p__Pseudomonadota;c__Gammaproteobacteria;o__Pseudomonadales;f__Moraxellaceae;g__Acinetobacter;s__Acinetobacter sp022549355	not type material	ASM2254935v1	PRJNA224116	SAMN26421221	57	189294	none	Soil immersed in hot spring water	none	0	1	Acinetobacter sp. NIPH 2699	none	na	10	none	none	none	none	none	2022/03/12	0	2923433	3	NIPH 2699	West China Hospital, Sichuan University	2923433	d__Bacteria;p__Proteobacteria;c__Gammaproteobacteria;o__Moraxellales;f__Moraxellaceae;g__Acinetobacter;s__	d__Bacteria;p__Proteobacteria;c__Gammaproteobacteria;o__Moraxellales;f__Moraxellaceae;g__Acinetobacter;x__unclassified Acinetobacter;s__Acinetobacter sp. NIPH 2699	JAKZGL000000000.1	3108	NZ_JAKZGL010000031.1	0	0	0	0	0	0	0	0	0	0	0	0	0	0	0	0	nondenitrifier		0	pass
GCF_022601685.1	0	100	0.57	0	2176228	86.6437	27	41.5163	2511698	d__Bacteria;p__Pseudomonadota;c__Gammaproteobacteria;o__Pseudomonadales;f__Moraxellaceae;g__Acinetobacter;s__Acinetobacter sp022601685	not type material	ASM2260168v1	PRJNA224116	SAMN26186914	27	146362	none	sediment	none	1	1	Acinetobacter sp. A3.8	none	na	3	27	7	146362	80856	46706	2022/03/16	0	2919922	1	A3.8	Zhejiang University	2919922	d__Bacteria;p__Proteobacteria;c__Gammaproteobacteria;o__Moraxellales;f__Moraxellaceae;g__Acinetobacter;s__	d__Bacteria;p__Proteobacteria;c__Gammaproteobacteria;o__Moraxellales;f__Moraxellaceae;g__Acinetobacter;x__unclassified Acinetobacter;s__Acinetobacter sp. A3.8	JAKUML000000000.1	2280	NZ_JAKUML010000027.1	0	0	0	0	0	0	0	0	0	0	0	0	0	0	0	0	nondenitrifier		0	pass
GCF_022601715.1	0	99.73	1.05	0	3065300	86.3559	36	41.1723	3549613	d__Bacteria;p__Pseudomonadota;c__Gammaproteobacteria;o__Pseudomonadales;f__Moraxellaceae;g__Acinetobacter;s__Acinetobacter sp022601715	not type material	ASM2260171v1	PRJNA224116	SAMN26195794	36	153545	none	beach sediment	none	1	1	Acinetobacter sp. A7.4	none	na	3	36	8	153545	90513	55443	2022/03/16	0	2919921	1	A7.4	Zhejiang University	2919921	d__Bacteria;p__Proteobacteria;c__Gammaproteobacteria;o__Moraxellales;f__Moraxellaceae;g__Acinetobacter;s__	d__Bacteria;p__Proteobacteria;c__Gammaproteobacteria;o__Moraxellales;f__Moraxellaceae;g__Acinetobacter;x__unclassified Acinetobacter;s__Acinetobacter sp. A7.4	JAKVIM000000000.1	3330	NZ_JAKVIM010000032.1	0	0	0	0	0	0	0	0	0	0	0	0	0	0	0	0	nondenitrifier		0	pass
GCF_022700675.1	0	100	0.27	0	2603286	85.3791	1	42.7789	3049090	d__Bacteria;p__Pseudomonadota;c__Gammaproteobacteria;o__Pseudomonadales;f__Moraxellaceae;g__Acinetobacter;s__Acinetobacter sp022700675	not type material	ASM2270067v1	PRJNA224116	SAMN16178472	1	3048990	none	feces	none	1	1	Acinetobacter sp. ASP199	none	na	21	1	1	3049090	3049090	3049090	2022/03/28	1	2773709	7	ASP199	Shenzhen People's Hospital	2773709	d__Bacteria;p__Proteobacteria;c__Gammaproteobacteria;o__Moraxellales;f__Moraxellaceae;g__Acinetobacter;s__	d__Bacteria;p__Proteobacteria;c__Gammaproteobacteria;o__Moraxellales;f__Moraxellaceae;g__Acinetobacter;x__unclassified Acinetobacter;s__Acinetobacter sp. ASP199	none	2862	NZ_CP062182.1-#2	0	0	0	0	0	0	0	0	0	0	0	0	0	0	0	0	nondenitrifier		0	pass
GCF_023702715.1	0	100	0.21	0	3671231	87.5418	1	41.3236	4193690	d__Bacteria;p__Pseudomonadota;c__Gammaproteobacteria;o__Pseudomonadales;f__Moraxellaceae;g__Acinetobacter;s__Acinetobacter sp023702715	not type material	ASM2370271v1	PRJNA224116	SAMN28658291	none	none	none	skin	none	1	3	Acinetobacter sp. C32I	none	na	18	1	1	4185382	4185382	4185382	2022/06/12	0	2950074	6	C32I	UNIVERSIDAD NACIONAL AUTONOMA DE MEXICO-CCG	2950074	d__Bacteria;p__Proteobacteria;c__Gammaproteobacteria;o__Moraxellales;f__Moraxellaceae;g__Acinetobacter;s__	d__Bacteria;p__Proteobacteria;c__Gammaproteobacteria;o__Moraxellales;f__Moraxellaceae;g__Acinetobacter;x__unclassified Acinetobacter;s__Acinetobacter sp. C32I	none	3882	NZ_CP098480.1	0	0	0	0	0	0	0	0	0	0	0	0	0	0	0	0	nondenitrifier		0	pass
GCF_023920705.1	0	100	1.53	11.11	3639256	87.2429	1	38.5891	4171404	d__Bacteria;p__Pseudomonadota;c__Gammaproteobacteria;o__Pseudomonadales;f__Moraxellaceae;g__Acinetobacter;s__Acinetobacter sp023920705	not type material	ASM2392070v1	PRJNA224116	SAMN26453587	none	none	none	coking wastewater	none	1	1	Acinetobacter sp. XS-4	none	na	18	1	1	4171404	4171404	4171404	2022/06/27	0	2923375	6	XS-4	Guizhou University	2923375	d__Bacteria;p__Proteobacteria;c__Gammaproteobacteria;o__Moraxellales;f__Moraxellaceae;g__Acinetobacter;s__	d__Bacteria;p__Proteobacteria;c__Gammaproteobacteria;o__Moraxellales;f__Moraxellaceae;g__Acinetobacter;x__unclassified Acinetobacter;s__Acinetobacter sp. XS-4	none	3747	NZ_CP094657.1	0	0	0	0	0	0	0	0	0	0	0	0	0	0	0	0	nondenitrifier		0	pass
GCA_900771065.1	0	90.14	3	68.42	1715707	90.4161	314	36.5442	1897567	d__Bacteria;p__Pseudomonadota;c__Gammaproteobacteria;o__Pseudomonadales;f__Moraxellaceae;g__Acinetobacter;s__Acinetobacter sp900771065	not type material	SRS476833_57	PRJEB31003	SAMEA5280186	314	7798	derived from metagenome	human stool	none	0	none	uncultured Acinetobacter sp.	none	na	none	none	none	none	none	none	2020/06/25	0	165433	none	HGM21720	DOE JGI	165433	d__Bacteria;p__Proteobacteria;c__Gammaproteobacteria;o__Moraxellales;f__Moraxellaceae;g__Acinetobacter;s__	d__Bacteria;p__Proteobacteria;c__Gammaproteobacteria;o__Moraxellales;f__Moraxellaceae;g__Acinetobacter;x__environmental samples;s__uncultured Acinetobacter sp.	CAAGMP000000000.1	2069	none	0	0	0	0	0	0	0	0	0	0	0	0	0	0	0	0	nondenitrifier		0	pass
GCF_902809855.1	0	99.93	1.1	0	3047912	85.6503	8	37.4817	3558553	d__Bacteria;p__Pseudomonadota;c__Gammaproteobacteria;o__Pseudomonadales;f__Moraxellaceae;g__Acinetobacter;s__Acinetobacter sp902809855	not type material	Q1618	PRJNA224116	SAMEA6593249	8	1411859	none	Chimpanze feces	none	0	1	Acinetobacter sp. Marseille-Q1618	none	na	18	none	none	none	none	none	2020/03/05	0	2697502	6	Marseille-Q1618	URMITE	2697502	d__Bacteria;p__Proteobacteria;c__Gammaproteobacteria;o__Moraxellales;f__Moraxellaceae;g__Acinetobacter;s__	d__Bacteria;p__Proteobacteria;c__Gammaproteobacteria;o__Moraxellales;f__Moraxellaceae;g__Acinetobacter;x__unclassified Acinetobacter;s__Acinetobacter sp. Marseille-Q1618	CADDWJ000000000.1	3309	NZ_CADDWJ010000002.1	0	0	0	0	0	0	0	0	0	0	0	0	0	0	0	0	nondenitrifier		0	pass
GCA_943914805.1	0	99.26	1.21	14.29	3108319	86.2208	215	37.3628	3605068	d__Bacteria;p__Pseudomonadota;c__Gammaproteobacteria;o__Pseudomonadales;f__Moraxellaceae;g__Acinetobacter;s__Acinetobacter sp943914805	not type material	5CGfzC36mg_bin.4.MAG	PRJEB47281	SAMEA110089334	215	25350	derived from metagenome	human skin	none	0	none	uncultured Acinetobacter sp.	none	na	none	none	none	none	none	none	2022/06/15	0	165433	none	5CGfzC36mg_bin.4.MAG	NIH/NHGRI	165433	d__Bacteria;p__Proteobacteria;c__Gammaproteobacteria;o__Moraxellales;f__Moraxellaceae;g__Acinetobacter;s__	d__Bacteria;p__Proteobacteria;c__Gammaproteobacteria;o__Moraxellales;f__Moraxellaceae;g__Acinetobacter;x__environmental samples;s__uncultured Acinetobacter sp.	CALUDM000000000.1	3447	none	0	0	0	0	0	0	0	0	0	0	0	0	0	0	0	0	nondenitrifier		0	pass
GCF_900323515.1	322	99.73	1.06	0	3636255	87.3131	468	37.7312	4164616	d__Bacteria;p__Pseudomonadota;c__Gammaproteobacteria;o__Pseudomonadales;f__Moraxellaceae;g__Acinetobacter;s__Acinetobacter stercoris	type strain of species	KPC-SM-21	PRJNA224116	SAMEA104715460	468	15905	none	none	none	0	1	Acinetobacter stercoris	none	representative genome	7	none	none	none	none	none	2018/05/16	0	2126983	1	KPC-SM-21	JLU	2126983	d__Bacteria;p__Proteobacteria;c__Gammaproteobacteria;o__Moraxellales;f__Moraxellaceae;g__Acinetobacter;s__Acinetobacter stercoris	d__Bacteria;p__Proteobacteria;c__Gammaproteobacteria;o__Moraxellales;f__Moraxellaceae;g__Acinetobacter;s__Acinetobacter stercoris	OOGT00000000.1	4027	NZ_OOGT01000238.1	0	0	0	0	0	0	0	0	0	0	0	0	0	0	0	0	nondenitrifier		0	pass
GCF_000400735.1	0	99.73	1.42	14.29	3517328	86.2318	50	40.0211	4078922	d__Bacteria;p__Pseudomonadota;c__Gammaproteobacteria;o__Pseudomonadales;f__Moraxellaceae;g__Acinetobacter;s__Acinetobacter tandoii	type strain of species	Acin_tand_CIP_107469_V1	PRJNA224116	SAMN01087852	50	228053	none	activated sludge plant	none	0	1	Acinetobacter tandoii DSM 14970 = CIP 107469	3899	na	14	28	4	469791	281238	186275	2013/05/30	22	202954	3	CIP 107469	Broad Institute	1120927	d__Bacteria;p__Proteobacteria;c__Gammaproteobacteria;o__Moraxellales;f__Moraxellaceae;g__Acinetobacter;s__Acinetobacter tandoii	d__Bacteria;p__Proteobacteria;c__Gammaproteobacteria;o__Moraxellales;f__Moraxellaceae;g__Acinetobacter;s__Acinetobacter tandoii;x__Acinetobacter tandoii DSM 14970 = CIP 107469	AQFM00000000.1	3916	NZ_KE007359.1	0	0	0	0	0	0	0	0	0	0	0	0	0	0	0	0	nondenitrifier		0	pass
GCF_013004375.1	0	100	0.55	100	2773279	84.7408	41	40.1812	3272660	d__Bacteria;p__Pseudomonadota;c__Gammaproteobacteria;o__Pseudomonadales;f__Moraxellaceae;g__Acinetobacter;s__Acinetobacter terrae	type strain of species	ASM1300437v1	PRJNA224116	SAMN14763633	41	170242	none	Mud of a forest creek bank	50.125461 N 13.869495 E	0	1	Acinetobacter terrae	none	na	8	none	none	none	none	none	2020/05/10	0	2731247	1	ANC 4282	National Institute of Public Health	2731247	d__Bacteria;p__Proteobacteria;c__Gammaproteobacteria;o__Moraxellales;f__Moraxellaceae;g__Acinetobacter;s__Acinetobacter terrae	d__Bacteria;p__Proteobacteria;c__Gammaproteobacteria;o__Moraxellales;f__Moraxellaceae;g__Acinetobacter;x__Acinetobacter Taxon 24;s__Acinetobacter terrae	JABERI000000000.1	3098	NZ_JABERI010000003.1	0	0	0	0	0	0	0	0	0	0	0	0	0	0	0	0	nondenitrifier		0	pass
GCF_004331155.1	1	99.93	0.27	100	2786385	84.7684	50	40.9525	3287055	d__Bacteria;p__Pseudomonadota;c__Gammaproteobacteria;o__Pseudomonadales;f__Moraxellaceae;g__Acinetobacter;s__Acinetobacter terrestris	not type material	ASM433115v1	PRJNA224116	SAMN10994886	50	111723	none	cave; the surface of limestone	49.2427247 N 16.7481675 E	0	1	Acinetobacter terrestris	none	representative genome	12	none	none	none	none	none	2019/03/06	0	2529843	3	ANC 4471	National Institute of Public Health	2529843	d__Bacteria;p__Proteobacteria;c__Gammaproteobacteria;o__Moraxellales;f__Moraxellaceae;g__Acinetobacter;s__Acinetobacter terrestris	d__Bacteria;p__Proteobacteria;c__Gammaproteobacteria;o__Moraxellales;f__Moraxellaceae;g__Acinetobacter;x__Acinetobacter Taxon 24;s__Acinetobacter terrestris	SJNZ00000000.1	3104	NZ_SJNZ01000013.1	0	0	0	0	0	0	0	0	0	0	0	0	0	0	0	0	nondenitrifier		0	pass
GCF_003611465.1	0	100	0.27	0	2978557	85.9633	116	42.2886	3464918	d__Bacteria;p__Pseudomonadota;c__Gammaproteobacteria;o__Pseudomonadales;f__Moraxellaceae;g__Acinetobacter;s__Acinetobacter tianfuensis	type strain of species	ASM361146v1	PRJNA224116	SAMN09842372	116	77978	none	Sewage	none	0	1	Acinetobacter tianfuensis	none	representative genome	3	none	none	none	none	none	2018/10/04	0	2419603	1	WCHAc060012	West China Hospital, Sichuan University	2419603	d__Bacteria;p__Proteobacteria;c__Gammaproteobacteria;o__Moraxellales;f__Moraxellaceae;g__Acinetobacter;s__Acinetobacter tianfuensis	d__Bacteria;p__Proteobacteria;c__Gammaproteobacteria;o__Moraxellales;f__Moraxellaceae;g__Acinetobacter;s__Acinetobacter tianfuensis	RAXV00000000.1	3388	NZ_RAXV01000064.1	0	0	0	0	0	0	0	0	0	0	0	0	0	0	0	0	nondenitrifier		0	pass
GCF_000374425.1	0	99.96	0.62	0	3207106	86.8575	51	38.5361	3692377	d__Bacteria;p__Pseudomonadota;c__Gammaproteobacteria;o__Pseudomonadales;f__Moraxellaceae;g__Acinetobacter;s__Acinetobacter tjernbergiae	type strain of species	ASM37442v1	PRJNA224116	SAMN02440441	51	129087	none	none	36.758106 S 144.283912 E	0	1	Acinetobacter tjernbergiae DSM 14971 = CIP 107465	3475	na	7	50	10	129087	92397	68329	2013/04/23	1	202955	1	DSM 14971	DOE Joint Genome Institute	1120928	d__Bacteria;p__Proteobacteria;c__Gammaproteobacteria;o__Moraxellales;f__Moraxellaceae;g__Acinetobacter;s__Acinetobacter tjernbergiae	d__Bacteria;p__Proteobacteria;c__Gammaproteobacteria;o__Moraxellales;f__Moraxellaceae;g__Acinetobacter;s__Acinetobacter tjernbergiae;x__Acinetobacter tjernbergiae DSM 14971 = CIP 107465	ARFU00000000.1	3491	NZ_KB894387.1	0	0	0	0	0	0	0	0	0	0	0	0	0	0	0	0	nondenitrifier		0	pass
GCF_000368785.1	0	99.93	0	0	2468260	83.6031	78	41.2149	2952354	d__Bacteria;p__Pseudomonadota;c__Gammaproteobacteria;o__Pseudomonadales;f__Moraxellaceae;g__Acinetobacter;s__Acinetobacter towneri	type strain of species	Acin_town_CIP_107472_V1	PRJNA224116	SAMN01087853	78	115915	none	none	none	0	1	Acinetobacter towneri DSM 14962 = CIP 107472	2768	na	18	42	3	587353	367899	149847	2013/04/19	36	202956	7	CIP 107472	Broad Institute	1120929	d__Bacteria;p__Proteobacteria;c__Gammaproteobacteria;o__Moraxellales;f__Moraxellaceae;g__Acinetobacter;s__Acinetobacter towneri	d__Bacteria;p__Proteobacteria;c__Gammaproteobacteria;o__Moraxellales;f__Moraxellaceae;g__Acinetobacter;s__Acinetobacter towneri;x__Acinetobacter towneri DSM 14962 = CIP 107472	APPY00000000.1	2774	NZ_KB849690.1	0	0	0	0	0	0	0	0	0	0	0	0	0	0	0	0	nondenitrifier		0	pass
GCF_001758345.1	454	99.93	0.13	0	2502146	84.7769	67	40.8934	2951447	d__Bacteria;p__Pseudomonadota;c__Gammaproteobacteria;o__Pseudomonadales;f__Moraxellaceae;g__Acinetobacter;s__Acinetobacter towneri_A	not type material	ASM175834v1	PRJNA224116	SAMN05860603	67	103832	none	Air sample from hospital environment	23.12823456 S 42.70312786 W	0	1	Acinetobacter towneri	2844	na	25	none	none	none	none	none	2016/10/12	0	202956	11	5-2Ac02	CHU A Coruna	202956	d__Bacteria;p__Proteobacteria;c__Gammaproteobacteria;o__Moraxellales;f__Moraxellaceae;g__Acinetobacter;s__Acinetobacter towneri	d__Bacteria;p__Proteobacteria;c__Gammaproteobacteria;o__Moraxellales;f__Moraxellaceae;g__Acinetobacter;s__Acinetobacter towneri	MKQS00000000.1	2847	NZ_MKQS01000006.1	0	0	0	0	0	0	0	0	0	0	0	0	0	0	0	0	nondenitrifier		0	pass
GCF_000368825.1	0	96.62	0.13	0	3028541	85.6551	29	40.0654	3535739	d__Bacteria;p__Pseudomonadota;c__Gammaproteobacteria;o__Pseudomonadales;f__Moraxellaceae;g__Acinetobacter;s__Acinetobacter ursingii	type strain of species	Acin_ursi_CIP_107286_V1	PRJNA224116	SAMN01087837	29	197770	none	none	none	0	1	Acinetobacter ursingii DSM 16037 = CIP 107286	3231	na	13	10	1	609654	344355	182855	2013/04/19	19	108980	5	CIP 107286	Broad Institute	981336	d__Bacteria;p__Proteobacteria;c__Gammaproteobacteria;o__Moraxellales;f__Moraxellaceae;g__Acinetobacter;s__Acinetobacter ursingii	d__Bacteria;p__Proteobacteria;c__Gammaproteobacteria;o__Moraxellales;f__Moraxellaceae;g__Acinetobacter;s__Acinetobacter ursingii;x__Acinetobacter ursingii DSM 16037 = CIP 107286	APQA00000000.1	3276	NZ_KB849710.1	0	0	0	0	0	0	0	0	0	0	0	0	0	0	0	0	nondenitrifier		0	pass
GCF_000369625.1	0	100	0.27	0	2960338	84.5627	23	41.9936	3500761	d__Bacteria;p__Pseudomonadota;c__Gammaproteobacteria;o__Pseudomonadales;f__Moraxellaceae;g__Acinetobacter;s__Acinetobacter variabilis	type strain of species	Acin_sp_NIPH_2171_V1	PRJNA224116	SAMN01087857	23	242377	none	urine	none	0	1	Acinetobacter variabilis	3273	na	13	7	1	1989557	661641	550692	2013/04/19	16	70346	4	NIPH 2171	Broad Institute	70346	d__Bacteria;p__Proteobacteria;c__Gammaproteobacteria;o__Moraxellales;f__Moraxellaceae;g__Acinetobacter;s__Acinetobacter variabilis	d__Bacteria;p__Proteobacteria;c__Gammaproteobacteria;o__Moraxellales;f__Moraxellaceae;g__Acinetobacter;s__Acinetobacter variabilis	APRS00000000.1	3343	NZ_KB850112.1-#2	0	0	0	0	0	0	0	0	0	0	0	0	0	0	0	0	nondenitrifier		0	pass
GCF_000368585.1	0	100	0.05	0	3001163	86.7824	21	39.0609	3458264	d__Bacteria;p__Pseudomonadota;c__Gammaproteobacteria;o__Pseudomonadales;f__Moraxellaceae;g__Acinetobacter;s__Acinetobacter venetianus	type strain of species	Acin_vene_CIP_110063_V1	PRJNA224116	SAMN01087854	21	362857	none	Seawater (beach)	none	0	1	Acinetobacter venetianus RAG-1 = CIP 110063	3214	representative genome	17	5	1	1939924	840695	217168	2013/04/19	16	52133	7	CIP 110063	Broad Institute	1191460	d__Bacteria;p__Proteobacteria;c__Gammaproteobacteria;o__Moraxellales;f__Moraxellaceae;g__Acinetobacter;s__Acinetobacter venetianus	d__Bacteria;p__Proteobacteria;c__Gammaproteobacteria;o__Moraxellales;f__Moraxellaceae;g__Acinetobacter;s__Acinetobacter venetianus;x__Acinetobacter venetianus RAG-1 = CIP 110063	APPO00000000.1	3232	NZ_KB849558.1	0	0	0	0	0	0	0	0	0	0	0	0	0	0	0	0	nondenitrifier		0	pass
GCF_014635885.1	6	100	0.27	0	3522389	88.1574	26	41.3437	3995570	d__Bacteria;p__Pseudomonadota;c__Gammaproteobacteria;o__Pseudomonadales;f__Moraxellaceae;g__Acinetobacter;s__Acinetobacter vivianii	type strain of species	ASM1463588v1	PRJNA224116	SAMD00244885	26	470925	none	none	none	0	1	Acinetobacter vivianii	none	representative genome	4	none	none	none	none	none	2020/09/12	0	1776742	1	CCM 8642	WFCC-MIRCEN World Data Centre for Microorganisms (WDCM)	1776742	d__Bacteria;p__Proteobacteria;c__Gammaproteobacteria;o__Moraxellales;f__Moraxellaceae;g__Acinetobacter;s__Acinetobacter vivianii	d__Bacteria;p__Proteobacteria;c__Gammaproteobacteria;o__Moraxellales;f__Moraxellaceae;g__Acinetobacter;s__Acinetobacter vivianii	BMDR00000000.1	3703	NZ_BMDR01000013.1	0	0	0	0	0	0	0	0	0	0	0	0	0	0	0	0	nondenitrifier		0	pass
GCF_009557235.1	0	98.93	0.14	0	2370812	85.658	1	40.5998	2767765	d__Bacteria;p__Pseudomonadota;c__Gammaproteobacteria;o__Pseudomonadales;f__Moraxellaceae;g__Acinetobacter;s__Acinetobacter wanghuae	type strain of species	ASM955723v1	PRJNA224116	SAMN13118455	none	none	none	none	none	1	1	Acinetobacter wanghuae	none	representative genome	21	1	1	2767765	2767765	2767765	2019/11/05	0	2662362	7	dk386	Chinese center for disease control and prevention	2662362	d__Bacteria;p__Proteobacteria;c__Gammaproteobacteria;o__Moraxellales;f__Moraxellaceae;g__Acinetobacter;s__Acinetobacter wanghuae	d__Bacteria;p__Proteobacteria;c__Gammaproteobacteria;o__Moraxellales;f__Moraxellaceae;g__Acinetobacter;s__Acinetobacter wanghuae	none	2607	NZ_CP045650.1	0	0	0	0	0	0	0	0	0	0	0	0	0	0	0	0	nondenitrifier		0	pass
GCF_001696605.3	0	99.93	1.37	0	3376039	85.2438	8	38.2224	3960451	d__Bacteria;p__Pseudomonadota;c__Gammaproteobacteria;o__Pseudomonadales;f__Moraxellaceae;g__Acinetobacter;s__Acinetobacter wuhouensis	type strain of species	ASM169660v3	PRJNA224116	SAMN05356836	none	none	none	hospital sewage	none	8	1	Acinetobacter wuhouensis	3677	representative genome	21	8	1	3851088	3851088	3851088	2018/08/26	0	1879050	7	WCHA60	West China Hospital, Sichuan University	1879050	d__Bacteria;p__Proteobacteria;c__Gammaproteobacteria;o__Moraxellales;f__Moraxellaceae;g__Acinetobacter;s__Acinetobacter wuhouensis	d__Bacteria;p__Proteobacteria;c__Gammaproteobacteria;o__Moraxellales;f__Moraxellaceae;g__Acinetobacter;s__Acinetobacter wuhouensis	none	3766	NZ_CP031716.1	0	0	0	0	0	0	0	0	0	0	0	0	0	0	0	0	nondenitrifier		0	pass
GCF_003051055.1	0	99.51	0.05	0	3287158	87.8728	66	43.1021	3740816	d__Bacteria;p__Pseudomonadota;c__Gammaproteobacteria;o__Pseudomonadales;f__Moraxellaceae;g__Agitococcus;s__Agitococcus lubricus	type strain of species	ASM305105v1	PRJNA224116	SAMN08779092	66	209368	none	none	none	0	1	Agitococcus lubricus	3283	representative genome	3	none	none	none	none	none	2018/04/13	0	1077255	1	DSM 5822	DOE Joint Genome Institute	1077255	d__Bacteria;p__Proteobacteria;c__Gammaproteobacteria;o__Moraxellales;f__Moraxellaceae;g__Agitococcus;s__Agitococcus lubricus	d__Bacteria;p__Proteobacteria;c__Gammaproteobacteria;o__Moraxellales;f__Moraxellaceae;g__Agitococcus;s__Agitococcus lubricus	QAON00000000.1	3316	NZ_QAON01000044.1	0	0	0	0	0	0	0	0	0	0	0	0	0	0	0	0	nondenitrifier		0	pass
GCA_006546595.1	0	98.02	0.71	0	3175932	89.3821	44	43.5827	3553209	d__Bacteria;p__Pseudomonadota;c__Gammaproteobacteria;o__Pseudomonadales;f__Moraxellaceae;g__Agitococcus;s__Agitococcus sp006546595	not type material	ASM654659v1	PRJNA488537	SAMN12125306	44	168903	none	enrichment culture	none	0	1	Moraxellaceae bacterium AER2_44_116	none	na	0	36	5	254645	105054	49492	2019/07/02	8	2591038	0	AER2_44_116	Szent Istvan University	2591038	d__Bacteria;p__Proteobacteria;c__Gammaproteobacteria;o__Moraxellales;f__Moraxellaceae;g__;s__	d__Bacteria;p__Proteobacteria;c__Gammaproteobacteria;o__Moraxellales;f__Moraxellaceae;x__unclassified Moraxellaceae;s__Moraxellaceae bacterium AER2_44_116	VIAD00000000.1	3157	none	0	0	0	0	0	0	0	0	0	0	0	0	0	0	0	0	nondenitrifier		0	pass
GCA_024234595.1	0	88.4	0.42	50	2401160	90.121	42	41.9584	2664373	d__Bacteria;p__Pseudomonadota;c__Gammaproteobacteria;o__Pseudomonadales;f__Moraxellaceae;g__Agitococcus;s__Agitococcus sp024234595	not type material	ASM2423459v1	PRJNA648801	SAMN15688042	42	120328	derived from metagenome	activated sludge from Hong Kong Shatin wastewater treatment plant	22.38 N 114.20 E	0	1	Moraxellaceae bacterium	none	na	4	none	none	none	none	none	2022/07/12	0	1889775	1	HK-STAS-PROT-157	The University of Hong Kong	1889775	d__Bacteria;p__Proteobacteria;c__Gammaproteobacteria;o__Moraxellales;f__Moraxellaceae;g__;s__	d__Bacteria;p__Proteobacteria;c__Gammaproteobacteria;o__Moraxellales;f__Moraxellaceae;x__unclassified Moraxellaceae;s__Moraxellaceae bacterium	JACKNZ000000000.1	2500	JACKNZ010000011.1	0	0	0	0	0	0	0	0	0	0	0	0	0	0	0	0	nondenitrifier		0	pass
GCF_001982605.1	0	99.43	0.61	0	2834654	85.961	92	46.4285	3297605	d__Bacteria;p__Pseudomonadota;c__Gammaproteobacteria;o__Pseudomonadales;f__Moraxellaceae;g__Alkanindiges;s__Alkanindiges hydrocarboniclasticus	type strain of species	ASM198260v1	PRJNA224116	SAMN05898119	92	137373	none	hydrocarbon contaminated sand	none	0	1	Alkanindiges hydrocarboniclasticus	3077	representative genome	3	none	none	none	none	none	2017/02/01	0	1907941	1	H1	Kyonggi University	1907941	d__Bacteria;p__Proteobacteria;c__Gammaproteobacteria;o__Moraxellales;f__Moraxellaceae;g__Alkanindiges;s__Alkanindiges hydrocarboniclasticus	d__Bacteria;p__Proteobacteria;c__Gammaproteobacteria;o__Moraxellales;f__Moraxellaceae;g__Alkanindiges;s__Alkanindiges hydrocarboniclasticus	MLCN00000000.1	3081	NZ_MLCN01000060.1	0	0	0	0	0	0	0	0	0	0	0	0	0	0	0	0	nondenitrifier		0	pass
GCF_000619845.1	0	100	0.18	0	2860629	86.7013	14	46.3	3299408	d__Bacteria;p__Pseudomonadota;c__Gammaproteobacteria;o__Pseudomonadales;f__Moraxellaceae;g__Alkanindiges;s__Alkanindiges illinoisensis	type strain of species	ASM61984v1	PRJNA224116	SAMN02769641	14	295179	none	Crude oil-contaminated soil	none	0	1	Alkanindiges illinoisensis DSM 15370	3054	representative genome	7	11	1	1780621	397940	176565	2014/04/08	3	197183	1	DSM 15370	DOE Joint Genome Institute	1120977	d__Bacteria;p__Proteobacteria;c__Gammaproteobacteria;o__Moraxellales;f__Moraxellaceae;g__Alkanindiges;s__Alkanindiges illinoisensis	d__Bacteria;p__Proteobacteria;c__Gammaproteobacteria;o__Moraxellales;f__Moraxellaceae;g__Alkanindiges;s__Alkanindiges illinoisensis;x__Alkanindiges illinoisensis DSM 15370	JHUX00000000.1	3055	NZ_JHUX01000002.1	0	0	0	0	0	0	0	0	0	0	0	0	0	0	0	0	nondenitrifier		0	pass
GCF_004377485.1	0	100	0.18	0	2622160	85.7041	88	46.2588	3059549	d__Bacteria;p__Pseudomonadota;c__Gammaproteobacteria;o__Pseudomonadales;f__Moraxellaceae;g__Alkanindiges;s__Alkanindiges illinoisensis_A	not type material	ASM437748v1	PRJNA224116	SAMN11104147	88	98264	none	ascites	none	0	1	Alkanindiges illinoisensis	none	na	6	none	none	none	none	none	2019/03/25	0	197183	1	NFYY 23406	Nanfang Hospital, Southern Medical University	197183	d__Bacteria;p__Proteobacteria;c__Gammaproteobacteria;o__Moraxellales;f__Moraxellaceae;g__Alkanindiges;s__Alkanindiges illinoisensis	d__Bacteria;p__Proteobacteria;c__Gammaproteobacteria;o__Moraxellales;f__Moraxellaceae;g__Alkanindiges;s__Alkanindiges illinoisensis	SNTY00000000.1	2892	NZ_SNTY01000068.1	0	0	0	0	0	0	0	0	0	0	0	0	0	0	0	0	nondenitrifier		0	pass
GCA_004173455.1	0	99.86	0.03	0	2593718	86.3567	80	46.127	3003493	d__Bacteria;p__Pseudomonadota;c__Gammaproteobacteria;o__Pseudomonadales;f__Moraxellaceae;g__Alkanindiges;s__Alkanindiges sp004173455	not type material	ASM417345v1	PRJNA272922	SAMN10678606	80	90645	derived from metagenome	Deciduous woodland; University campus	52.6188 N 1.2451 E	0	1	Moraxellaceae bacterium	none	na	5	none	none	none	none	none	2019/02/12	0	1889775	1	PMG_235	University of East Anglia	1889775	d__Bacteria;p__Proteobacteria;c__Gammaproteobacteria;o__Moraxellales;f__Moraxellaceae;g__;s__	d__Bacteria;p__Proteobacteria;c__Gammaproteobacteria;o__Moraxellales;f__Moraxellaceae;x__unclassified Moraxellaceae;s__Moraxellaceae bacterium	SECL00000000.1	2752	none	0	0	0	0	0	0	0	0	0	0	0	0	0	0	0	0	nondenitrifier		0	fail
GCF_003351745.1	0	99.86	1.15	28.57	3286886	87.0156	1	46.0139	3777352	d__Bacteria;p__Pseudomonadota;c__Gammaproteobacteria;o__Pseudomonadales;f__Moraxellaceae;g__Aquirhabdus;s__Aquirhabdus parva	type strain of species	ASM335174v1	PRJNA224116	SAMN09708414	none	none	none	fresh water	none	1	1	Aquirhabdus parva	none	representative genome	12	1	1	3777352	3777352	3777352	2018/08/01	0	2283318	4	HYN0046	Korea University	2283318	d__Bacteria;p__Proteobacteria;c__Gammaproteobacteria;o__Moraxellales;f__Moraxellaceae;g__Aquirhabdus;s__Aquirhabdus parva	d__Bacteria;p__Proteobacteria;c__Gammaproteobacteria;o__Moraxellales;f__Moraxellaceae;g__Aquirhabdus;s__Aquirhabdus parva	none	3413	NZ_CP031222.1	0	0	0	0	0	0	0	0	0	0	0	0	0	0	0	0	nondenitrifier		0	pass
GCA_014378805.1	0	90.46	0.1	0	2192444	85.5235	301	43.2761	2563556	d__Bacteria;p__Pseudomonadota;c__Gammaproteobacteria;o__Pseudomonadales;f__Moraxellaceae;g__Aquirhabdus;s__Aquirhabdus sp014378805	not type material	ASM1437880v1	PRJNA552582	SAMN14819113	301	10719	derived from metagenome	glacial surface ice	81.566 N 16.363 W	0	1	Moraxellaceae bacterium	none	na	1	none	none	none	none	none	2020/09/01	0	1889775	0	LF-bin-123	Aarhus University	1889775	d__Bacteria;p__Proteobacteria;c__Gammaproteobacteria;o__Moraxellales;f__Moraxellaceae;g__;s__	d__Bacteria;p__Proteobacteria;c__Gammaproteobacteria;o__Moraxellales;f__Moraxellaceae;x__unclassified Moraxellaceae;s__Moraxellaceae bacterium	JACMMY000000000.1	2656	none	0	0	0	0	0	0	0	0	0	0	0	0	0	0	0	0	nondenitrifier		0	pass
GCA_913057715.1	0	96.41	0.57	0	1949226	87.4785	131	51.5005	2228234	d__Bacteria;p__Pseudomonadota;c__Gammaproteobacteria;o__Pseudomonadales;f__Moraxellaceae;g__CAJXOR01;s__CAJXOR01 sp913057715	not type material	SRR3933242_bin.7_MetaBAT_v2.12.1_MAG	PRJEB37807	SAMEA9693977	131	25436	derived from metagenome	marine metagenome	none	0	none	uncultured Moraxellaceae bacterium	none	na	none	none	none	none	none	none	2021/09/22	0	195042	none	SRR3933242_bin.7_MetaBAT_v2.12.1_MAG	EMG	195042	d__Bacteria;p__Proteobacteria;c__Gammaproteobacteria;o__Moraxellales;f__Moraxellaceae;g__;s__	d__Bacteria;p__Proteobacteria;c__Gammaproteobacteria;o__Moraxellales;f__Moraxellaceae;x__environmental samples;s__uncultured Moraxellaceae bacterium	CAJXOR000000000.1	2066	none	0	0	0	0	0	0	0	0	0	0	0	0	0	0	0	0	nondenitrifier		0	pass
GCF_004217445.1	0	99.38	0.68	20	3350184	90.979	21	60.9885	3682372	d__Bacteria;p__Pseudomonadota;c__Gammaproteobacteria;o__Pseudomonadales;f__Moraxellaceae;g__Fluviicoccus;s__Fluviicoccus keumensis	type strain of species	ASM421744v1	PRJNA224116	SAMN10866387	21	524078	none	none	none	0	1	Fluviicoccus keumensis	none	representative genome	3	18	3	589223	214426	96184	2019/02/20	3	1435465	1	DSM 105135	DOE Joint Genome Institute	1435465	d__Bacteria;p__Proteobacteria;c__Gammaproteobacteria;o__Moraxellales;f__Moraxellaceae;g__Fluviicoccus;s__Fluviicoccus keumensis	d__Bacteria;p__Proteobacteria;c__Gammaproteobacteria;o__Moraxellales;f__Moraxellaceae;g__Fluviicoccus;s__Fluviicoccus keumensis	SHKX00000000.1	3280	NZ_SHKX01000006.1	0	0	0	0	1	0	0	0	0	0	0	1	0	1	0	1	NirNor		0	pass
GCA_013043915.1	0	91.16	1.24	14.29	2372419	92.2045	319	51.007	2572997	d__Bacteria;p__Pseudomonadota;c__Gammaproteobacteria;o__Pseudomonadales;f__Moraxellaceae;g__JABEVH01;s__JABEVH01 sp013043915	not type material	ASM1304391v1	PRJNA554371	SAMN14771076	319	9988	derived from metagenome	acid mine drainage site biofilm from limestone lined outflow channel community	36.693124 N 84.62776 W	0	1	Pseudomonadales bacterium	none	na	0	none	none	none	none	none	2020/05/11	0	1891229	0	MAG 27	University of California Davis	1891229	d__Bacteria;p__Proteobacteria;c__Gammaproteobacteria;o__Pseudomonadales;f__;g__;s__	d__Bacteria;p__Proteobacteria;c__Gammaproteobacteria;o__Pseudomonadales;x__unclassified Pseudomonadales;s__Pseudomonadales bacterium	JABEVH000000000.1	2589	none	0	0	0	0	1	0	0	0	0	0	0	0	0	1	0	0	NorOnly		0	pass
GCA_021804355.1	0	93.95	1.17	80	2398798	92.3213	175	51.1863	2598314	d__Bacteria;p__Pseudomonadota;c__Gammaproteobacteria;o__Pseudomonadales;f__Moraxellaceae;g__JABEVH01;s__JABEVH01 sp021804355	not type material	ASM2180435v1	PRJNA666025	SAMN20843541	175	20753	derived from metagenome	acid mine drainage sediment	26.385293 N 106.978865 E	0	none	Proteobacteria bacterium	none	na	none	174	38	21141	12185	7157	2022/02/01	1	1977087	none	LL7.bin50	Sun Yat-sen University, Guangzhou	1977087	d__Bacteria;p__Proteobacteria;c__;o__;f__;g__;s__	d__Bacteria;p__Proteobacteria;x__unclassified Proteobacteria;s__Proteobacteria bacterium	JAJZHP000000000.1	2583	JAJZHP010000009.1	0	0	0	0	1	0	0	0	0	0	1	0	0	1	0	1	NirNor		0	pass
GCA_021781515.1	0	91.67	0.49	0	2461597	88.1602	144	51.505	2792186	d__Bacteria;p__Pseudomonadota;c__Gammaproteobacteria;o__Pseudomonadales;f__Moraxellaceae;g__JAJXWR01;s__JAJXWR01 sp021781515	not type material	ASM2178151v1	PRJNA666025	SAMN20842355	144	27415	derived from metagenome	acid mine drainage sediment	25.809526 N 107.619435 E	0	none	Proteobacteria bacterium	none	na	none	142	33	27415	14779	9992	2022/02/01	1	1977087	none	BP5.bin93	Sun Yat-sen University, Guangzhou	1977087	d__Bacteria;p__Proteobacteria;c__;o__;f__;g__;s__	d__Bacteria;p__Proteobacteria;x__unclassified Proteobacteria;s__Proteobacteria bacterium	JAJXWR000000000.1	2618	none	0	0	0	0	1	0	0	0	0	0	1	0	0	1	0	1	NirNor		0	pass
GCA_021804485.1	0	91.42	0.74	75	2237695	91.5907	177	52.3101	2443146	d__Bacteria;p__Pseudomonadota;c__Gammaproteobacteria;o__Pseudomonadales;f__Moraxellaceae;g__JAJXWR01;s__JAJXWR01 sp021804485	not type material	ASM2180448v1	PRJNA666025	SAMN20843538	177	18779	derived from metagenome	acid mine drainage sediment	26.385293 N 106.978865 E	0	none	Proteobacteria bacterium	none	na	none	175	41	18779	11633	6679	2022/02/01	1	1977087	none	LL7.bin33	Sun Yat-sen University, Guangzhou	1977087	d__Bacteria;p__Proteobacteria;c__;o__;f__;g__;s__	d__Bacteria;p__Proteobacteria;x__unclassified Proteobacteria;s__Proteobacteria bacterium	JAJZHM000000000.1	2357	JAJZHM010000051.1	0	0	0	0	1	0	0	0	0	0	1	0	0	1	0	1	NirNor		0	pass
GCA_021848605.1	0	94.07	0.43	50	2382269	91.3482	222	50.4631	2607898	d__Bacteria;p__Pseudomonadota;c__Gammaproteobacteria;o__Pseudomonadales;f__Moraxellaceae;g__JAJXWR01;s__JAJXWR01 sp021848605	not type material	ASM2184860v1	PRJNA666025	SAMN20843876	222	14482	derived from metagenome	acid mine drainage sediment	26.534512 N 112.607404 E	0	none	Proteobacteria bacterium	none	na	none	219	54	14578	8938	6083	2022/02/01	3	1977087	none	SKS4.bin34	Sun Yat-sen University, Guangzhou	1977087	d__Bacteria;p__Proteobacteria;c__;o__;f__;g__;s__	d__Bacteria;p__Proteobacteria;x__unclassified Proteobacteria;s__Proteobacteria bacterium	JAJZUM000000000.1	2525	JAJZUM010000047.1	0	0	0	0	1	0	0	0	0	0	0	0	0	1	0	0	NorOnly		0	pass
GCA_021804565.1	0	95.49	0.45	75	2357548	93.4527	92	61.2755	2522719	d__Bacteria;p__Pseudomonadota;c__Gammaproteobacteria;o__Pseudomonadales;f__Moraxellaceae;g__JAJZHK01;s__JAJZHK01 sp021804565	not type material	ASM2180456v1	PRJNA666025	SAMN20843536	92	47422	derived from metagenome	acid mine drainage sediment	26.385293 N 106.978865 E	0	none	Proteobacteria bacterium	none	na	none	91	20	47422	25137	13020	2022/02/01	1	1977087	none	LL7.bin26	Sun Yat-sen University, Guangzhou	1977087	d__Bacteria;p__Proteobacteria;c__;o__;f__;g__;s__	d__Bacteria;p__Proteobacteria;x__unclassified Proteobacteria;s__Proteobacteria bacterium	JAJZHK000000000.1	2411	none	1	0	0	0	1	0	0	0	0	0	1	0	0	1	1	1	complete		0	pass
GCA_021833365.1	0	96.73	0.49	100	2380264	92.5281	115	61.9447	2572476	d__Bacteria;p__Pseudomonadota;c__Gammaproteobacteria;o__Pseudomonadales;f__Moraxellaceae;g__JAJZHK01;s__JAJZHK01 sp021833365	not type material	ASM2183336v1	PRJNA666025	SAMN22938961	115	32274	derived from metagenome	acid mine drainage sediment	25.809773 N 107.618045 E	0	none	Proteobacteria bacterium	none	na	none	114	27	32274	19128	10953	2022/02/01	1	1977087	none	BP9.bin92	Sun Yat-sen University, Guangzhou	1977087	d__Bacteria;p__Proteobacteria;c__;o__;f__;g__;s__	d__Bacteria;p__Proteobacteria;x__unclassified Proteobacteria;s__Proteobacteria bacterium	JAKBFV000000000.1	2512	none	0	0	0	0	1	0	0	0	0	0	1	0	0	1	0	1	NirNor		0	pass
GCA_021851865.1	0	97.84	0.19	0	2264842	92.7438	54	61.9626	2442041	d__Bacteria;p__Pseudomonadota;c__Gammaproteobacteria;o__Pseudomonadales;f__Moraxellaceae;g__JAJZHK01;s__JAJZHK01 sp021851865	not type material	ASM2185186v1	PRJNA666025	SAMN20843390	54	64735	derived from metagenome	acid mine drainage sediment	26.523418 N 106.570447 E	0	none	Proteobacteria bacterium	none	na	none	none	none	none	none	none	2022/02/01	0	1977087	none	JA1.bin24	Sun Yat-sen University, Guangzhou	1977087	d__Bacteria;p__Proteobacteria;c__;o__;f__;g__;s__	d__Bacteria;p__Proteobacteria;x__unclassified Proteobacteria;s__Proteobacteria bacterium	JAJZBU000000000.1	2302	none	0	0	0	0	0	0	0	0	0	0	0	0	0	0	0	0	nondenitrifier		0	pass
GCF_001591265.1	0	99.22	0	0	2060052	86.6828	81	48.0086	2376541	d__Bacteria;p__Pseudomonadota;c__Gammaproteobacteria;o__Pseudomonadales;f__Moraxellaceae;g__Moraxella_A;s__Moraxella_A atlantae	type strain of species	ASM159126v1	PRJNA224116	SAMD00046710	81	132294	none	none	none	0	1	Moraxella atlantae NBRC 14588	2125	na	7	none	none	none	none	none	2016/02/23	0	34059	1	NBRC 14588	National Institute of Technology and Evaluation	1223508	d__Bacteria;p__Proteobacteria;c__Gammaproteobacteria;o__Moraxellales;f__Moraxellaceae;g__Moraxella;s__Moraxella atlantae	d__Bacteria;p__Proteobacteria;c__Gammaproteobacteria;o__Moraxellales;f__Moraxellaceae;g__Moraxella;s__Moraxella atlantae;x__Moraxella atlantae NBRC 14588	BCUL00000000.1	2129	NZ_BCUL01000049.1	0	0	0	0	0	0	0	0	0	0	0	0	0	0	0	0	nondenitrifier		0	pass
GCF_000379845.1	23	99.81	0	0	2136483	88.022	44	40.0726	2427214	d__Bacteria;p__Pseudomonadota;c__Gammaproteobacteria;o__Pseudomonadales;f__Moraxellaceae;g__Moraxella_A;s__Moraxella_A boevrei	type strain of species	ASM37984v1	PRJNA224116	SAMN02256417	44	120582	none	Nasal cavity of a healthy goat	none	0	1	Moraxella boevrei DSM 14165	2316	representative genome	7	43	8	120582	61453	36053	2013/04/23	1	346665	1	DSM 14165	DOE Joint Genome Institute	1122243	d__Bacteria;p__Proteobacteria;c__Gammaproteobacteria;o__Moraxellales;f__Moraxellaceae;g__Moraxella;s__Moraxella boevrei	d__Bacteria;p__Proteobacteria;c__Gammaproteobacteria;o__Moraxellales;f__Moraxellaceae;g__Moraxella;s__Moraxella boevrei;x__Moraxella boevrei DSM 14165	ARBT00000000.1	2318	NZ_KB903796.1	0	0	0	0	0	0	0	0	0	0	0	0	0	0	0	0	nondenitrifier		0	pass
GCA_014647715.1	15	99.71	0.1	0	2401604	85.865	130	43.8573	2796952	d__Bacteria;p__Pseudomonadota;c__Gammaproteobacteria;o__Pseudomonadales;f__Moraxellaceae;g__Moraxella_A;s__Moraxella_A cinereus	type strain of species	ASM1464771v1	PRJDB10510	SAMD00245296	130	73728	none	none	none	0	0	Streptomyces cinereus	none	na	4	none	none	none	none	none	2020/09/11	0	1955	1	JCM 3040	WFCC-MIRCEN World Data Centre for Microorganisms (WDCM)	1955	d__Bacteria;p__Actinobacteria;c__Actinomycetia;o__Streptomycetales;f__Streptomycetaceae;g__Streptomyces;s__Streptomyces cinereus	d__Bacteria;x__Terrabacteria group;p__Actinobacteria;c__Actinomycetia;o__Streptomycetales;f__Streptomycetaceae;g__Streptomyces;s__Streptomyces cinereus	BMPS00000000.1	2537	BMPS01000084.1	0	0	0	0	0	0	0	0	0	0	0	0	0	0	0	0	nondenitrifier		0	fail
GCF_000320365.1	0	98.66	0	0	1818398	87.2274	3	39.7217	2084664	d__Bacteria;p__Pseudomonadota;c__Gammaproteobacteria;o__Pseudomonadales;f__Moraxellaceae;g__Moraxella_A;s__Moraxella_A macacae	type strain of species	MorMac1.0	PRJNA224116	SAMN02472058	3	1213696	none	nasal swab	none	1	1	Moraxella macacae 0408225	1842	representative genome	12	none	none	none	none	none	2012/12/13	0	765840	4	408225	USAMRIID	1230338	d__Bacteria;p__Proteobacteria;c__Gammaproteobacteria;o__Moraxellales;f__Moraxellaceae;g__Moraxella;s__Moraxella macacae	d__Bacteria;p__Proteobacteria;c__Gammaproteobacteria;o__Moraxellales;f__Moraxellaceae;g__Moraxella;s__Moraxella macacae;x__Moraxella macacae 0408225	ANIN00000000.1	1830	NZ_ANIN01000001.1	0	0	0	0	0	0	0	0	0	0	0	0	0	0	0	0	nondenitrifier		0	pass
GCF_001553955.1	0	99.71	0	0	2261702	85.375	5	43.5411	2649137	d__Bacteria;p__Pseudomonadota;c__Gammaproteobacteria;o__Pseudomonadales;f__Moraxellaceae;g__Moraxella_A;s__Moraxella_A osloensis	type strain of species	ASM155395v1	PRJNA224116	SAMN04435858	none	none	none	cerebrospinal fluid	none	5	1	Moraxella osloensis	2316	representative genome	12	5	1	2434688	2434688	2434688	2016/02/09	0	34062	4	CCUG 350	The Forsyth Institute	34062	d__Bacteria;p__Proteobacteria;c__Gammaproteobacteria;o__Moraxellales;f__Moraxellaceae;g__Moraxella;s__Moraxella osloensis	d__Bacteria;p__Proteobacteria;c__Gammaproteobacteria;o__Moraxellales;f__Moraxellaceae;g__Moraxella;s__Moraxella osloensis	none	2344	NZ_CP014234.1	0	0	0	0	0	0	0	0	0	0	0	0	0	0	0	0	nondenitrifier		0	pass
GCF_009867135.1	0	99.71	0	0	2420564	85.8445	5	43.3182	2819707	d__Bacteria;p__Pseudomonadota;c__Gammaproteobacteria;o__Pseudomonadales;f__Moraxellaceae;g__Moraxella_A;s__Moraxella_A sp002478835	not type material	ASM986713v1	PRJNA224116	SAMN13697796	none	none	none	activated sludge	none	5	1	Moraxella osloensis	none	na	12	5	1	2615801	2615801	2615801	2020/01/14	0	34062	4	YV1	La Trobe University	34062	d__Bacteria;p__Proteobacteria;c__Gammaproteobacteria;o__Moraxellales;f__Moraxellaceae;g__Moraxella;s__Moraxella osloensis	d__Bacteria;p__Proteobacteria;c__Gammaproteobacteria;o__Moraxellales;f__Moraxellaceae;g__Moraxella;s__Moraxella osloensis	none	2559	NZ_CP047226.1	0	0	0	0	0	0	0	0	1	0	0	0	0	1	0	0	NorOnly		0	pass
GCA_927911235.1	0	90.25	0.57	0	1833683	86.0772	218	40.3926	2130277	d__Bacteria;p__Pseudomonadota;c__Gammaproteobacteria;o__Pseudomonadales;f__Moraxellaceae;g__Moraxella_A;s__Moraxella_A sp927911235	not type material	ERR3827292_bin.4_metaWRAP_v1.1_MAG	PRJEB49987	SAMEA12514442	218	12630	derived from metagenome	human oral metagenome	none	0	none	uncultured Moraxella sp.	none	na	none	none	none	none	none	none	2022/01/25	0	263769	none	ERR3827292_bin.4_metaWRAP_v1.1_MAG	EMG	263769	d__Bacteria;p__Proteobacteria;c__Gammaproteobacteria;o__Moraxellales;f__Moraxellaceae;g__Moraxella;s__	d__Bacteria;p__Proteobacteria;c__Gammaproteobacteria;o__Moraxellales;f__Moraxellaceae;g__Moraxella;x__environmental samples;s__uncultured Moraxella sp.	CAKMOY000000000.1	2710	none	0	0	0	0	0	0	0	0	1	0	1	0	0	1	0	1	NirNor		0	pass
GCF_002014765.1	4	94.79	0	0	1795200	86.4356	32	42.7242	2076923	d__Bacteria;p__Pseudomonadota;c__Gammaproteobacteria;o__Pseudomonadales;f__Moraxellaceae;g__Moraxella_C;s__Moraxella_C lincolnii	type strain of species	ASM201476v1	PRJNA224116	SAMN06291427	32	188768	none	Human nasopharynx	57.6824 N 11.9616 E	0	1	Moraxella lincolnii	1809	representative genome	3	29	3	269287	115573	63333	2017/03/03	3	90241	1	CCUG 9405	TAILORED-Treatment project	90241	d__Bacteria;p__Proteobacteria;c__Gammaproteobacteria;o__Moraxellales;f__Moraxellaceae;g__Moraxella;s__Moraxella lincolnii	d__Bacteria;p__Proteobacteria;c__Gammaproteobacteria;o__Moraxellales;f__Moraxellaceae;g__Moraxella;s__Moraxella lincolnii	MUYT00000000.1	1798	NZ_MUYT01000021.1	0	0	0	0	0	0	0	0	1	0	1	0	0	1	0	1	NirNor		0	pass
GCF_002014975.1	22	97.54	1.37	0	2360069	85.674	130	43.9944	2754707	d__Bacteria;p__Pseudomonadota;c__Gammaproteobacteria;o__Pseudomonadales;f__Moraxellaceae;g__Moraxella;s__Moraxella bovis	type strain of species	ASM201497v1	PRJNA224116	SAMN06308688	130	44351	none	none	none	0	1	Moraxella bovis	2701	na	3	108	15	56735	28617	16160	2017/03/03	22	476	1	CCUG 2133	TAILORED-Treatment project	476	d__Bacteria;p__Proteobacteria;c__Gammaproteobacteria;o__Moraxellales;f__Moraxellaceae;g__Moraxella;s__Moraxella bovis	d__Bacteria;p__Proteobacteria;c__Gammaproteobacteria;o__Moraxellales;f__Moraxellaceae;g__Moraxella;s__Moraxella bovis	MUXV00000000.1	2756	NZ_MUXV01000051.1	0	0	0	0	0	0	0	0	0	0	0	0	0	0	0	0	nondenitrifier		0	pass
GCF_000696305.2	9	98.3	0.38	0	1790207	87.246	45	45.6008	2051907	d__Bacteria;p__Pseudomonadota;c__Gammaproteobacteria;o__Pseudomonadales;f__Moraxellaceae;g__Moraxella;s__Moraxella bovoculi	type strain of species	MBO_237	PRJNA224116	SAMN02786836	45	183961	none	cow with pinkeye	none	1	1	Moraxella bovoculi 237	1913	na	3	none	none	none	none	none	2014/05/23	0	386891	1	237	University of Missouri	743974	d__Bacteria;p__Proteobacteria;c__Gammaproteobacteria;o__Moraxellales;f__Moraxellaceae;g__Moraxella;s__Moraxella bovoculi	d__Bacteria;p__Proteobacteria;c__Gammaproteobacteria;o__Moraxellales;f__Moraxellaceae;g__Moraxella;s__Moraxella bovoculi;x__Moraxella bovoculi 237	AOMT00000000.1	1946	NZ_AOMT01000014.1	0	0	0	0	0	0	0	0	0	0	0	0	0	0	0	0	nondenitrifier		0	pass
GCF_002014965.1	1	99.73	0.55	0	1883286	87.8499	25	45.0599	2143754	d__Bacteria;p__Pseudomonadota;c__Gammaproteobacteria;o__Pseudomonadales;f__Moraxellaceae;g__Moraxella;s__Moraxella canis	type strain of species	ASM201496v1	PRJNA224116	SAMN06308682	25	206831	none	Wound	none	0	1	Moraxella canis	1952	na	3	19	3	345258	201768	48978	2017/03/03	6	90239	1	CCUG 8415A	TAILORED-Treatment project	90239	d__Bacteria;p__Proteobacteria;c__Gammaproteobacteria;o__Moraxellales;f__Moraxellaceae;g__Moraxella;s__Moraxella canis	d__Bacteria;p__Proteobacteria;c__Gammaproteobacteria;o__Moraxellales;f__Moraxellaceae;g__Moraxella;s__Moraxella canis	MUXT00000000.1	1951	NZ_MUXT01000012.1	0	0	0	0	0	0	0	0	0	0	0	0	0	0	0	0	nondenitrifier		0	pass
GCF_000426885.1	0	96.58	1.01	0	2222593	85.4111	108	44.3788	2602231	d__Bacteria;p__Pseudomonadota;c__Gammaproteobacteria;o__Pseudomonadales;f__Moraxellaceae;g__Moraxella;s__Moraxella caprae	type strain of species	ASM42688v1	PRJNA224116	SAMN02441175	108	64037	none	none	none	0	1	Moraxella caprae DSM 19149	2535	na	4	103	13	73999	25407	12653	2013/07/11	5	90240	1	DSM 19149	DOE Joint Genome Institute	1122244	d__Bacteria;p__Proteobacteria;c__Gammaproteobacteria;o__Moraxellales;f__Moraxellaceae;g__Moraxella;s__Moraxella caprae	d__Bacteria;p__Proteobacteria;c__Gammaproteobacteria;o__Moraxellales;f__Moraxellaceae;g__Moraxella;s__Moraxella caprae;x__Moraxella caprae DSM 19149	AUGF00000000.1	2600	NZ_AUGF01000070.1	0	0	0	0	0	0	0	0	1	0	0	0	0	1	0	0	NorOnly		0	pass
GCF_001632285.1	0	99.73	0.27	0	1628785	86.4071	25	41.5324	1885013	d__Bacteria;p__Pseudomonadota;c__Gammaproteobacteria;o__Pseudomonadales;f__Moraxellaceae;g__Moraxella;s__Moraxella catarrhalis	type strain of species	ASM163228v1	PRJNA224116	SAMN04606841	25	232059	none	none	none	0	1	Moraxella catarrhalis	1697	na	3	18	3	290242	232059	137245	2016/04/26	7	480	1	CCUG 353	TAILORED-Treatment project	480	d__Bacteria;p__Proteobacteria;c__Gammaproteobacteria;o__Moraxellales;f__Moraxellaceae;g__Moraxella;s__Moraxella catarrhalis	d__Bacteria;p__Proteobacteria;c__Gammaproteobacteria;o__Moraxellales;f__Moraxellaceae;g__Moraxella;s__Moraxella catarrhalis	LWAH00000000.1	1707	NZ_LWAH01000018.1	0	0	0	0	0	0	0	0	1	0	1	0	0	1	0	1	NirNor		0	pass
GCF_001656295.1	0	99.73	0.55	0	1925615	86.2935	26	43.6023	2231472	d__Bacteria;p__Pseudomonadota;c__Gammaproteobacteria;o__Pseudomonadales;f__Moraxellaceae;g__Moraxella;s__Moraxella catarrhalis_C	not type material	ASM165629v1	PRJNA224116	SAMN04122865	26	116763	none	none	none	0	1	Moraxella catarrhalis	none	na	16	none	none	none	none	none	2016/06/03	0	480	5	Z7574	Drexel University College of Medicine	480	d__Bacteria;p__Proteobacteria;c__Gammaproteobacteria;o__Moraxellales;f__Moraxellaceae;g__Moraxella;s__Moraxella catarrhalis	d__Bacteria;p__Proteobacteria;c__Gammaproteobacteria;o__Moraxellales;f__Moraxellaceae;g__Moraxella;s__Moraxella catarrhalis	LXHE00000000.1	2037	NZ_LXHE01000002.1	0	0	0	0	0	0	0	0	1	0	1	0	0	1	0	1	NirNor		0	pass
GCF_002014985.1	0	97.53	0.82	0	2068819	82.8158	123	47.0075	2498097	d__Bacteria;p__Pseudomonadota;c__Gammaproteobacteria;o__Pseudomonadales;f__Moraxellaceae;g__Moraxella;s__Moraxella caviae	type strain of species	ASM201498v1	PRJNA224116	SAMN06308687	123	54385	none	none	none	0	1	Moraxella caviae	2313	na	3	118	15	54385	24252	13723	2017/03/03	5	34060	1	CCUG 355	TAILORED-Treatment project	34060	d__Bacteria;p__Proteobacteria;c__Gammaproteobacteria;o__Moraxellales;f__Moraxellaceae;g__Moraxella;s__Moraxella caviae	d__Bacteria;p__Proteobacteria;c__Gammaproteobacteria;o__Moraxellales;f__Moraxellaceae;g__Moraxella;s__Moraxella caviae	MUXU00000000.1	2286	NZ_MUXU01000060.1	0	0	0	0	0	0	0	0	1	0	1	0	0	1	0	1	NirNor		0	pass
GCF_900156515.1	0	98.9	0.27	0	1984174	86.1422	47	44.2721	2303370	d__Bacteria;p__Pseudomonadota;c__Gammaproteobacteria;o__Pseudomonadales;f__Moraxellaceae;g__Moraxella;s__Moraxella cuniculi	type strain of species	IMG-taxon 2681812931 annotated assembly	PRJNA224116	SAMN02745664	47	105590	none	none	none	0	1	Moraxella cuniculi DSM 21768	2194	na	3	none	none	none	none	none	2017/01/14	0	34061	1	DSM 21768	DOE - JOINT GENOME INSTITUTE	1122245	d__Bacteria;p__Proteobacteria;c__Gammaproteobacteria;o__Moraxellales;f__Moraxellaceae;g__Moraxella;s__Moraxella cuniculi	d__Bacteria;p__Proteobacteria;c__Gammaproteobacteria;o__Moraxellales;f__Moraxellaceae;g__Moraxella;s__Moraxella cuniculi;x__Moraxella cuniculi DSM 21768	FTNU00000000.1	2156	NZ_FTNU01000034.1	0	0	0	0	0	0	0	0	0	0	0	0	0	0	0	0	nondenitrifier		0	pass
GCF_002027555.1	9	97.21	0.27	0	2324636	86.0401	212	44.1715	2701806	d__Bacteria;p__Pseudomonadota;c__Gammaproteobacteria;o__Pseudomonadales;f__Moraxellaceae;g__Moraxella;s__Moraxella equi	type strain of species	ASM202755v1	PRJNA224116	SAMN06556573	212	23302	none	none	none	0	1	Moraxella equi	2597	na	3	200	34	24543	13209	7325	2017/03/14	12	60442	1	CCUG 4950	TAILORED-Treatment project	60442	d__Bacteria;p__Proteobacteria;c__Gammaproteobacteria;o__Moraxellales;f__Moraxellaceae;g__Moraxella;s__Moraxella equi	d__Bacteria;p__Proteobacteria;c__Gammaproteobacteria;o__Moraxellales;f__Moraxellaceae;g__Moraxella;s__Moraxella equi	MXAP00000000.1	2686	NZ_MXAP01000027.1	0	0	0	0	0	0	0	0	0	0	0	0	0	0	0	0	nondenitrifier		0	pass
GCF_002027545.1	68	97.54	0.27	0	2411936	85.1502	164	43.9861	2832566	d__Bacteria;p__Pseudomonadota;c__Gammaproteobacteria;o__Pseudomonadales;f__Moraxellaceae;g__Moraxella;s__Moraxella lacunata	type strain of species	ASM202754v1	PRJNA224116	SAMN06556471	164	31948	none	subacute conjunctivitis	48.8406 N 2.3114 E	0	1	Moraxella lacunata	2705	na	3	138	24	35325	20437	11515	2017/03/14	26	477	1	CCUG 4441	TAILORED-Treatment project	477	d__Bacteria;p__Proteobacteria;c__Gammaproteobacteria;o__Moraxellales;f__Moraxellaceae;g__Moraxella;s__Moraxella lacunata	d__Bacteria;p__Proteobacteria;c__Gammaproteobacteria;o__Moraxellales;f__Moraxellaceae;g__Moraxella;s__Moraxella lacunata	MXAN00000000.1	2784	NZ_MXAN01000061.1	0	0	0	0	0	0	0	0	1	0	0	0	0	1	0	0	NorOnly		0	pass
GCF_900453205.1	0	96.99	1.37	50	2419089	85.5509	6	44.0493	2827660	d__Bacteria;p__Pseudomonadota;c__Gammaproteobacteria;o__Pseudomonadales;f__Moraxellaceae;g__Moraxella;s__Moraxella lacunata_B	not type material	58833_A01	PRJNA224116	SAMEA104338376	6	682084	none	none	none	0	1	Moraxella lacunata	none	na	12	none	none	none	none	none	2018/08/01	0	477	4	NCTC10359	SC	477	d__Bacteria;p__Proteobacteria;c__Gammaproteobacteria;o__Moraxellales;f__Moraxellaceae;g__Moraxella;s__Moraxella lacunata	d__Bacteria;p__Proteobacteria;c__Gammaproteobacteria;o__Moraxellales;f__Moraxellaceae;g__Moraxella;s__Moraxella lacunata	UGQU00000000.1	2768	NZ_UGQU01000002.1	0	0	0	0	0	0	0	0	0	0	0	0	0	0	0	0	nondenitrifier		0	pass
GCF_022701215.1	0	96.34	1.18	12.5	1747610	86.164	1	42.1112	2028236	d__Bacteria;p__Pseudomonadota;c__Gammaproteobacteria;o__Pseudomonadales;f__Moraxellaceae;g__Moraxella;s__Moraxella nasovis	not type material	ASM2270121v1	PRJNA224116	SAMN24016007	none	none	none	lung	24.78 N 103.20 E	1	1	Moraxella nasovis	none	na	12	1	1	2028236	2028236	2028236	2022/03/28	0	2904121	4	ZY201115	Yunnan Animal Science and Veterinary Institute	2904121	d__Bacteria;p__Proteobacteria;c__Gammaproteobacteria;o__Moraxellales;f__Moraxellaceae;g__Moraxella;s__Moraxella nasovis	d__Bacteria;p__Proteobacteria;c__Gammaproteobacteria;o__Moraxellales;f__Moraxellaceae;g__Moraxella;s__Moraxella nasovis	none	1892	NZ_CP089976.1	0	0	0	0	0	0	0	0	0	0	0	0	0	0	0	0	nondenitrifier		0	pass
GCF_001679005.1	6	96.85	0.62	0	1974208	86.5927	44	41.9491	2279879	d__Bacteria;p__Pseudomonadota;c__Gammaproteobacteria;o__Pseudomonadales;f__Moraxellaceae;g__Moraxella;s__Moraxella nonliquefaciens	type strain of species	ASM167900v1	PRJNA224116	SAMN04994741	44	294303	none	nose swab	none	0	1	Moraxella nonliquefaciens	2130	na	4	37	3	357232	116831	43924	2016/07/05	7	478	1	CCUG 348	TAILORED-Treatment project	478	d__Bacteria;p__Proteobacteria;c__Gammaproteobacteria;o__Moraxellales;f__Moraxellaceae;g__Moraxella;s__Moraxella nonliquefaciens	d__Bacteria;p__Proteobacteria;c__Gammaproteobacteria;o__Moraxellales;f__Moraxellaceae;g__Moraxella;s__Moraxella nonliquefaciens	LXTW00000000.1	2137	NZ_LXTW01000013.1	0	0	0	0	0	0	0	0	1	0	0	0	0	1	0	0	NorOnly		0	pass
GCF_001598275.1	0	96.75	0.64	0	2145538	88.4616	107	41.0479	2425389	d__Bacteria;p__Pseudomonadota;c__Gammaproteobacteria;o__Pseudomonadales;f__Moraxellaceae;g__Moraxella;s__Moraxella oblonga	type strain of species	ASM159827v1	PRJNA224116	SAMD00046722	107	52965	none	none	none	0	1	Moraxella oblonga NBRC 102422	2385	representative genome	4	none	none	none	none	none	2016/03/11	0	200413	1	NBRC 102422	National Institute of Technology and Evaluation	1349775	d__Bacteria;p__Proteobacteria;c__Gammaproteobacteria;o__Moraxellales;f__Moraxellaceae;g__Moraxella;s__Moraxella oblonga	d__Bacteria;p__Proteobacteria;c__Gammaproteobacteria;o__Moraxellales;f__Moraxellaceae;g__Moraxella;s__Moraxella oblonga;x__Moraxella oblonga NBRC 102422	BCYQ00000000.1	2411	NZ_BCYQ01000090.1	0	0	0	0	0	0	0	0	0	0	0	0	0	0	0	0	nondenitrifier		0	pass
GCF_900453105.1	0	98.02	0.55	0	2027832	87.3128	3	45.2045	2322490	d__Bacteria;p__Pseudomonadota;c__Gammaproteobacteria;o__Pseudomonadales;f__Moraxellaceae;g__Moraxella;s__Moraxella ovis	type strain of species	49677_A01	PRJNA224116	SAMEA4076734	3	2266413	none	none	none	0	1	Moraxella ovis	none	na	12	none	none	none	none	none	2018/08/01	0	29433	4	NCTC11227	SC	29433	d__Bacteria;p__Proteobacteria;c__Gammaproteobacteria;o__Moraxellales;f__Moraxellaceae;g__Moraxella;s__Moraxella ovis	d__Bacteria;p__Proteobacteria;c__Gammaproteobacteria;o__Moraxellales;f__Moraxellaceae;g__Moraxella;s__Moraxella ovis	UGPW00000000.1	2227	NZ_UGPW01000001.1	0	0	0	0	0	0	0	0	0	0	0	0	0	0	0	0	nondenitrifier		0	pass
GCF_002014825.1	7	98.85	0.69	0	2000525	87.4084	52	45.7614	2288711	d__Bacteria;p__Pseudomonadota;c__Gammaproteobacteria;o__Pseudomonadales;f__Moraxellaceae;g__Moraxella;s__Moraxella pluranimalium	type strain of species	ASM201482v1	PRJNA224116	SAMN06293379	52	101151	none	none	none	0	1	Moraxella pluranimalium	2086	representative genome	4	50	5	143099	62196	28605	2017/03/03	1	470453	1	CCUG 54913	TAILORED-Treatment project	470453	d__Bacteria;p__Proteobacteria;c__Gammaproteobacteria;o__Moraxellales;f__Moraxellaceae;g__Moraxella;s__Moraxella pluranimalium	d__Bacteria;p__Proteobacteria;c__Gammaproteobacteria;o__Moraxellales;f__Moraxellaceae;g__Moraxella;s__Moraxella pluranimalium	MUYU00000000.1	2092	NZ_MUYU01000024.1	0	0	0	0	0	0	0	0	0	0	0	0	0	0	0	0	nondenitrifier		0	pass
GCF_002014855.1	4	99.18	0.35	0	1904823	87.4173	28	46.6255	2179000	d__Bacteria;p__Pseudomonadota;c__Gammaproteobacteria;o__Pseudomonadales;f__Moraxellaceae;g__Moraxella;s__Moraxella porci	type strain of species	ASM201485v1	PRJNA224116	SAMN06293387	28	274524	none	Brain of a pig with meningitis	none	0	1	Moraxella porci DSM 25326	2004	representative genome	3	26	3	274524	86474	51732	2017/03/03	1	1288392	1	CCUG 54912	TAILORED-Treatment project	573983	d__Bacteria;p__Proteobacteria;c__Gammaproteobacteria;o__Moraxellales;f__Moraxellaceae;g__Moraxella;s__Moraxella porci	d__Bacteria;p__Proteobacteria;c__Gammaproteobacteria;o__Moraxellales;f__Moraxellaceae;g__Moraxella;s__Moraxella porci;x__Moraxella porci DSM 25326	MUYV00000000.1	1991	NZ_MUYV01000016.1	0	0	0	0	0	0	0	0	1	0	0	0	0	1	0	0	NorOnly		0	pass
GCF_002224245.2	0	96.29	1.03	0	1924181	89.2923	61	43.0914	2154924	d__Bacteria;p__Pseudomonadota;c__Gammaproteobacteria;o__Pseudomonadales;f__Moraxellaceae;g__Moraxella;s__Moraxella sp002224245	not type material	ASM222424v2	PRJNA224116	SAMN07267518	61	217393	none	saliva	none	0	1	Moraxella sp. VT-16-12	2147	na	3	60	4	231943	140208	50639	2019/08/07	1	2014877	1	VT-16-12	Human Microbiology Institute	2014877	d__Bacteria;p__Proteobacteria;c__Gammaproteobacteria;o__Moraxellales;f__Moraxellaceae;g__Moraxella;s__	d__Bacteria;p__Proteobacteria;c__Gammaproteobacteria;o__Moraxellales;f__Moraxellaceae;g__Moraxella;x__unclassified Moraxella;s__Moraxella sp. VT-16-12	NKHK00000000.2	2143	NZ_NKHK02000018.1	0	0	0	0	0	0	0	0	0	0	0	0	0	0	0	0	nondenitrifier		0	pass
GCF_023336735.1	0	95.48	0	0	1739152	86.677	85	42.5089	2006474	d__Bacteria;p__Pseudomonadota;c__Gammaproteobacteria;o__Pseudomonadales;f__Moraxellaceae;g__Moraxella;s__Moraxella sp023336735	not type material	ASM2333673v1	PRJNA224116	SAMN28030841	85	104014	none	ocular swab	none	0	1	Moraxella sp. Tifton1	none	na	3	none	none	none	none	none	2022/05/11	0	2940516	1	Tifton1	Purdue University	2940516	d__Bacteria;p__Proteobacteria;c__Gammaproteobacteria;o__Moraxellales;f__Moraxellaceae;g__Moraxella;s__	d__Bacteria;p__Proteobacteria;c__Gammaproteobacteria;o__Moraxellales;f__Moraxellaceae;g__Moraxella;x__unclassified Moraxella;s__Moraxella sp. Tifton1	JAMBAQ000000000.1	1849	NZ_JAMBAQ010000035.1	0	0	0	0	0	0	0	0	0	0	0	0	0	0	0	0	nondenitrifier		0	pass
GCF_024137865.1	0	99.4	0.64	0	2011752	86.1174	1	46.0263	2336058	d__Bacteria;p__Pseudomonadota;c__Gammaproteobacteria;o__Pseudomonadales;f__Moraxellaceae;g__Moraxella;s__Moraxella sp024137865	not type material	ASM2413786v1	PRJNA224116	SAMN29200753	none	none	none	nasal swab	none	1	1	Moraxella sp. FZFQ2102	none	na	12	1	1	2336058	2336058	2336058	2022/07/05	0	2953752	4	FZFQ2102	Institute of animal husbandry and veterinary medicine	2953752	d__Bacteria;p__Proteobacteria;c__Gammaproteobacteria;o__Moraxellales;f__Moraxellaceae;g__Moraxella;s__	d__Bacteria;p__Proteobacteria;c__Gammaproteobacteria;o__Moraxellales;f__Moraxellaceae;g__Moraxella;x__unclassified Moraxella;s__Moraxella sp. FZFQ2102	none	2107	NZ_CP099960.1	0	0	0	0	0	0	0	0	1	0	0	0	0	1	0	0	NorOnly		0	pass
GCA_916720335.1	0	88.14	2.06	11.11	1500232	89.4931	183	37.6212	1676367	d__Bacteria;p__Pseudomonadota;c__Gammaproteobacteria;o__Pseudomonadales;f__Moraxellaceae;g__Moraxella;s__Moraxella sp916720335	not type material	SRR15235657_bin.9_metaWRAP_v1.1_MAG	PRJEB47694	SAMEA10220468	183	12383	derived from metagenome	human saliva metagenome	none	0	none	uncultured Moraxella sp.	none	na	none	none	none	none	none	none	2021/11/13	0	263769	none	SRR15235657_bin.9_metaWRAP_v1.1_MAG	EMG	263769	d__Bacteria;p__Proteobacteria;c__Gammaproteobacteria;o__Moraxellales;f__Moraxellaceae;g__Moraxella;s__	d__Bacteria;p__Proteobacteria;c__Gammaproteobacteria;o__Moraxellales;f__Moraxellaceae;g__Moraxella;x__environmental samples;s__uncultured Moraxella sp.	CAKAQU000000000.1	1665	none	0	0	0	0	0	0	0	0	0	0	0	0	0	0	0	0	nondenitrifier		0	pass
GCA_943908405.1	0	86.26	0.41	66.67	1545414	81.9329	123	41.9992	1886195	d__Bacteria;p__Pseudomonadota;c__Gammaproteobacteria;o__Pseudomonadales;f__Moraxellaceae;g__Moraxella;s__Moraxella sp943908405	not type material	rSceup24yd_bin.26.MAG	PRJEB47281	SAMEA110088885	123	21598	derived from metagenome	human skin	none	0	none	uncultured Moraxella sp.	none	na	none	none	none	none	none	none	2022/07/13	0	263769	none	rSceup24yd_bin.26.MAG	NIH/NHGRI	263769	d__Bacteria;p__Proteobacteria;c__Gammaproteobacteria;o__Moraxellales;f__Moraxellaceae;g__Moraxella;s__	d__Bacteria;p__Proteobacteria;c__Gammaproteobacteria;o__Moraxellales;f__Moraxellaceae;g__Moraxella;x__environmental samples;s__uncultured Moraxella sp.	CALTTE000000000.1	1638	none	0	0	0	0	0	0	0	0	0	0	0	0	0	0	0	0	nondenitrifier		0	pass
GCA_943908425.1	0	91.79	0.41	0	1843267	86.4731	66	44.2431	2131607	d__Bacteria;p__Pseudomonadota;c__Gammaproteobacteria;o__Pseudomonadales;f__Moraxellaceae;g__Moraxella;s__Moraxella sp943908425	not type material	LjdigJ8uW1_bin.33.MAG	PRJEB47281	SAMEA110088888	66	70488	derived from metagenome	human skin	none	0	none	uncultured Moraxella sp.	none	na	none	none	none	none	none	none	2022/07/13	0	263769	none	LjdigJ8uW1_bin.33.MAG	NIH/NHGRI	263769	d__Bacteria;p__Proteobacteria;c__Gammaproteobacteria;o__Moraxellales;f__Moraxellaceae;g__Moraxella;s__	d__Bacteria;p__Proteobacteria;c__Gammaproteobacteria;o__Moraxellales;f__Moraxellaceae;g__Moraxella;x__environmental samples;s__uncultured Moraxella sp.	CALTTC000000000.1	2012	none	0	0	0	0	0	0	0	0	0	0	0	0	0	0	0	0	nondenitrifier		0	pass
GCA_945873075.1	0	96.92	0.34	50	1835211	87.9156	60	46.1575	2087468	d__Bacteria;p__Pseudomonadota;c__Gammaproteobacteria;o__Pseudomonadales;f__Moraxellaceae;g__Moraxella;s__Moraxella sp945873075	not type material	SRR15732366_bin.2_metaWRAP_v1.3_MAG	PRJEB52638	SAMEA110402607	60	70508	derived from metagenome	pig gut metagenome	none	0	none	uncultured Moraxella sp.	none	na	none	none	none	none	none	none	2022/09/10	0	263769	none	SRR15732366_bin.2_metaWRAP_v1.3_MAG	EMG	263769	d__Bacteria;p__Proteobacteria;c__Gammaproteobacteria;o__Moraxellales;f__Moraxellaceae;g__Moraxella;s__	d__Bacteria;p__Proteobacteria;c__Gammaproteobacteria;o__Moraxellales;f__Moraxellaceae;g__Moraxella;x__environmental samples;s__uncultured Moraxella sp.	CAMCBS000000000.1	1917	none	0	0	0	0	0	0	0	0	0	0	0	0	0	0	0	0	nondenitrifier		0	pass
GCF_001676655.1	0	98.77	0.37	0	2327202	93.3525	6	55.7471	2492918	d__Bacteria;p__Pseudomonadota;c__Gammaproteobacteria;o__Pseudomonadales;f__Moraxellaceae;g__Perlucidibaca;s__Perlucidibaca aquatica	type strain of species	ASM167665v1	PRJNA224116	SAMN05170437	6	1587343	none	freshwater	37.34232140 N 129.20128468 E	0	1	Perlucidibaca aquatica	2358	representative genome	3	none	none	none	none	none	2016/06/25	0	1852776	1	BK296	Nakdonggang National Institute of Biological Resources	1852776	d__Bacteria;p__Proteobacteria;c__Gammaproteobacteria;o__Pseudomonadales;f__Perlucidibacaceae;g__Perlucidibaca;s__Perlucidibaca aquatica	d__Bacteria;p__Proteobacteria;c__Gammaproteobacteria;o__Pseudomonadales;f__Perlucidibacaceae;g__Perlucidibaca;s__Perlucidibaca aquatica	LZDB00000000.1	2374	NZ_LZDB01000002.1	0	0	0	0	0	0	0	0	0	0	0	0	0	0	0	0	nondenitrifier		0	pass
GCF_003387535.1	0	98.75	0.25	0	2137919	93.1319	12	55.7196	2295583	d__Bacteria;p__Pseudomonadota;c__Gammaproteobacteria;o__Pseudomonadales;f__Moraxellaceae;g__Perlucidibaca;s__Perlucidibaca baekdonensis	type strain of species	ASM338753v1	PRJNA224116	SAMN09075501	12	464424	none	none	none	0	1	Paraperlucidibaca baekdonensis	none	representative genome	3	10	1	538467	464424	386391	2018/08/14	1	748120	1	DSM 26022	DOE Joint Genome Institute	748120	d__Bacteria;p__Proteobacteria;c__Gammaproteobacteria;o__Moraxellales;f__Moraxellaceae;g__Paraperlucidibaca;s__Paraperlucidibaca baekdonensis	d__Bacteria;p__Proteobacteria;c__Gammaproteobacteria;o__Moraxellales;f__Moraxellaceae;g__Paraperlucidibaca;s__Paraperlucidibaca baekdonensis	QUNR00000000.1	2159	NZ_QUNR01000008.1	0	0	0	0	0	0	0	0	0	0	0	0	0	0	0	0	nondenitrifier		0	pass
GCF_000420045.1	0	98.95	0.37	0	2250567	92.8427	13	64.9125	2424065	d__Bacteria;p__Pseudomonadota;c__Gammaproteobacteria;o__Pseudomonadales;f__Moraxellaceae;g__Perlucidibaca;s__Perlucidibaca piscinae	type strain of species	ASM42004v1	PRJNA224116	SAMN02440565	13	714546	none	none	37.4510 N 126.6531 E	0	1	Perlucidibaca piscinae DSM 21586	2316	representative genome	6	none	none	none	none	none	2013/07/09	0	392589	3	DSM 21586	DOE Joint Genome Institute	1122951	d__Bacteria;p__Proteobacteria;c__Gammaproteobacteria;o__Pseudomonadales;f__Perlucidibacaceae;g__Perlucidibaca;s__Perlucidibaca piscinae	d__Bacteria;p__Proteobacteria;c__Gammaproteobacteria;o__Pseudomonadales;f__Perlucidibacaceae;g__Perlucidibaca;s__Perlucidibaca piscinae;x__Perlucidibaca piscinae DSM 21586	ATUE00000000.1	2324	NZ_ATUE01000003.1	0	0	0	0	0	0	0	0	0	0	0	0	0	0	0	0	nondenitrifier		0	pass
GCA_002342025.1	6	84.35	0.37	0	1747149	93.647	101	55.1775	1865676	d__Bacteria;p__Pseudomonadota;c__Gammaproteobacteria;o__Pseudomonadales;f__Moraxellaceae;g__Perlucidibaca;s__Perlucidibaca sp002342025	not type material	ASM234202v1	PRJNA348753	SAMN06452790	101	25453	derived from metagenome	water	none	0	none	Moraxellaceae bacterium UBA2477	0	na	none	93	25	27575	17998	10462	2017/09/22	8	1952265	none	UBA2477	University of Queensland	1952265	d__Bacteria;p__Proteobacteria;c__Gammaproteobacteria;o__Moraxellales;f__Moraxellaceae;g__;s__	d__Bacteria;p__Proteobacteria;c__Gammaproteobacteria;o__Moraxellales;f__Moraxellaceae;x__unclassified Moraxellaceae;s__Moraxellaceae bacterium UBA2477	DDPD00000000.1	1848	none	0	0	0	0	0	0	0	0	0	0	0	0	0	0	0	0	nondenitrifier		0	pass
GCF_002943415.1	129	94.9	0.74	0	1692912	90.3228	386	67.7901	1874290	d__Bacteria;p__Pseudomonadota;c__Gammaproteobacteria;o__Pseudomonadales;f__Moraxellaceae;g__Perlucidibaca;s__Perlucidibaca sp002943415	type strain of species	ASM294341v1	PRJNA224116	SAMN08565504	386	7254	none	freshwater	none	0	1	Amnimonas aquatica	1993	representative genome	3	none	none	none	none	none	2018/02/25	0	2094561	1	HR-E	Chung-Ang University	2094561	d__Bacteria;p__Proteobacteria;c__Gammaproteobacteria;o__Moraxellales;f__Moraxellaceae;g__Amnimonas;s__Amnimonas aquatica	d__Bacteria;p__Proteobacteria;c__Gammaproteobacteria;o__Moraxellales;f__Moraxellaceae;g__Amnimonas;s__Amnimonas aquatica	PTQZ00000000.1	2071	NZ_PTQZ01000143.1	0	0	0	0	0	0	0	0	0	0	0	0	0	0	0	0	nondenitrifier		0	pass
GCA_018066805.1	0	93.44	0.62	33.33	1996082	93.4947	81	52.9047	2134968	d__Bacteria;p__Pseudomonadota;c__Gammaproteobacteria;o__Pseudomonadales;f__Moraxellaceae;g__Perlucidibaca;s__Perlucidibaca sp018066805	not type material	ASM1806680v1	PRJNA686385	SAMN18558019	81	49371	derived from metagenome	Microcosm inoculated with Labrador Shelf sediment and amended with petroleum hydrocarbons	59.09 N 62.24 W	0	1	Paraperlucidibaca sp.	none	na	0	none	none	none	none	none	2021/04/17	0	2708021	0	Lab_640_Diesel_bin.27	University of Calgary	2708021	d__Bacteria;p__Proteobacteria;c__Gammaproteobacteria;o__Moraxellales;f__Moraxellaceae;g__Paraperlucidibaca;s__	d__Bacteria;p__Proteobacteria;c__Gammaproteobacteria;o__Moraxellales;f__Moraxellaceae;g__Paraperlucidibaca;x__unclassified Paraperlucidibaca;s__Paraperlucidibaca sp.	JAGPVX000000000.1	2077	none	0	0	0	0	0	0	0	0	1	0	0	0	0	1	0	0	NorOnly		0	pass
GCA_023265995.1	0	98.77	0.37	0	2436050	92.175	13	64.4018	2642853	d__Bacteria;p__Pseudomonadota;c__Gammaproteobacteria;o__Pseudomonadales;f__Moraxellaceae;g__Perlucidibaca;s__Perlucidibaca sp023265995	not type material	ASM2326599v1	PRJNA699054	SAMN19017583	13	310142	derived from metagenome	groundwater	none	0	none	Perlucidibaca sp.	none	na	none	11	3	340985	216004	160238	2022/05/06	1	2020467	none	nzgw587	The University of Auckland	2020467	d__Bacteria;p__Proteobacteria;c__Gammaproteobacteria;o__Pseudomonadales;f__Perlucidibacaceae;g__Perlucidibaca;s__	d__Bacteria;p__Proteobacteria;c__Gammaproteobacteria;o__Pseudomonadales;f__Perlucidibacaceae;g__Perlucidibaca;x__unclassified Perlucidibaca;s__Perlucidibaca sp.	JAHFSA000000000.1	2545	none	0	0	0	0	0	0	0	0	0	0	0	0	0	0	0	0	nondenitrifier		0	pass
GCF_904846035.1	0	100	0.82	0	2362911	84.4865	3	49.6359	2796792	d__Bacteria;p__Pseudomonadota;c__Gammaproteobacteria;o__Pseudomonadales;f__Moraxellaceae;g__Psychrobacter;s__Psychrobacter aestuarii	not type material	ASM90484603v1	PRJNA224116	SAMEA7339708	3	2775662	none	tidal flat sediment	none	0	1	Psychrobacter aestuarii	none	representative genome	15	none	none	none	none	none	2020/11/21	0	556327	5	Psychrobacter aestuarii SC35	MAX PLANCK INSTITUTE FOR DEVELOPMENTAL BIOLOGY	556327	d__Bacteria;p__Proteobacteria;c__Gammaproteobacteria;o__Moraxellales;f__Moraxellaceae;g__Psychrobacter;s__Psychrobacter aestuarii	d__Bacteria;p__Proteobacteria;c__Gammaproteobacteria;o__Moraxellales;f__Moraxellaceae;g__Psychrobacter;s__Psychrobacter aestuarii	CAJGYT000000000.1	2356	NZ_CAJGYT010000001.1	0	0	0	0	0	0	0	0	0	0	0	0	0	0	0	0	nondenitrifier		0	pass
GCF_900163785.1	0	99.73	0.88	0	2767944	83.9174	14	43.2706	3298415	d__Bacteria;p__Pseudomonadota;c__Gammaproteobacteria;o__Pseudomonadales;f__Moraxellaceae;g__Psychrobacter;s__Psychrobacter alimentarius	not type material	ASM90016378v1	PRJNA224116	SAMEA81163168	14	460926	none	none	none	0	1	Psychrobacter sp. JB385	2742	na	3	none	none	none	none	none	2017/02/11	0	1434841	1	JB385	MICALIS	1434841	d__Bacteria;p__Proteobacteria;c__Gammaproteobacteria;o__Moraxellales;f__Moraxellaceae;g__Psychrobacter;s__	d__Bacteria;p__Proteobacteria;c__Gammaproteobacteria;o__Moraxellales;f__Moraxellaceae;g__Psychrobacter;x__unclassified Psychrobacter;s__Psychrobacter sp. JB385	FUKN00000000.1	2768	NZ_FUKN01000003.1	0	0	0	0	0	0	0	0	0	0	0	0	0	0	0	0	nondenitrifier		0	pass
GCF_001606025.1	0	99.73	0.82	0	2793602	83.4049	1	42.8583	3349444	d__Bacteria;p__Pseudomonadota;c__Gammaproteobacteria;o__Pseudomonadales;f__Moraxellaceae;g__Psychrobacter;s__Psychrobacter alimentarius_A	not type material	ASM160602v1	PRJNA224116	SAMN04549283	none	none	none	rock (ENVO:00001995)	72.41 S 165.59000000 E	1	1	Psychrobacter alimentarius	2730	representative genome	15	1	1	3332539	3332539	3332539	2016/04/04	0	261164	5	PAMC 27889	Korea Polar Research Institute	261164	d__Bacteria;p__Proteobacteria;c__Gammaproteobacteria;o__Moraxellales;f__Moraxellaceae;g__Psychrobacter;s__Psychrobacter alimentarius	d__Bacteria;p__Proteobacteria;c__Gammaproteobacteria;o__Moraxellales;f__Moraxellaceae;g__Psychrobacter;s__Psychrobacter alimentarius	none	2752	NZ_CP014945.1	0	0	0	0	0	0	0	0	0	0	0	0	0	0	0	0	nondenitrifier		0	pass
GCF_000471625.1	1	99.44	0.55	0	2700972	83.9748	38	43.0952	3216409	d__Bacteria;p__Pseudomonadota;c__Gammaproteobacteria;o__Pseudomonadales;f__Moraxellaceae;g__Psychrobacter;s__Psychrobacter aquaticus	type strain of species	PsAq1.0	PRJNA224116	SAMN02469418	38	195473	none	cyanobacterial mats	none	0	1	Psychrobacter aquaticus CMS 56	2708	representative genome	3	none	none	none	none	none	2013/09/24	0	248452	1	CMS 56	Centre for Cellular and Molecular Biology	1354303	d__Bacteria;p__Proteobacteria;c__Gammaproteobacteria;o__Moraxellales;f__Moraxellaceae;g__Psychrobacter;s__Psychrobacter aquaticus	d__Bacteria;p__Proteobacteria;c__Gammaproteobacteria;o__Moraxellales;f__Moraxellaceae;g__Psychrobacter;s__Psychrobacter aquaticus;x__Psychrobacter aquaticus CMS 56	AUSW00000000.1	2717	NZ_AUSW01000009.1	0	0	0	0	0	0	0	0	0	0	0	0	0	0	0	0	nondenitrifier		0	pass
GCF_016107525.1	0	100	0.32	0	2854094	83.2745	41	42.9674	3427332	d__Bacteria;p__Pseudomonadota;c__Gammaproteobacteria;o__Pseudomonadales;f__Moraxellaceae;g__Psychrobacter;s__Psychrobacter aquimaris	type strain of species	ASM1610752v1	PRJNA224116	SAMN14601840	41	199424	none	Seawater	none	0	1	Psychrobacter aquimaris	none	na	3	none	none	none	none	none	2020/12/17	0	292733	1	DSM 16329	INRAE	292733	d__Bacteria;p__Proteobacteria;c__Gammaproteobacteria;o__Moraxellales;f__Moraxellaceae;g__Psychrobacter;s__Psychrobacter aquimaris	d__Bacteria;p__Proteobacteria;c__Gammaproteobacteria;o__Moraxellales;f__Moraxellaceae;g__Psychrobacter;s__Psychrobacter aquimaris	JABASR000000000.1	2941	NZ_JABASR010000028.1	0	0	0	0	0	0	0	0	0	0	0	0	0	0	0	0	nondenitrifier		0	pass
GCF_000012305.1	0	99.73	0	0	2158890	81.446	1	42.8002	2650701	d__Bacteria;p__Pseudomonadota;c__Gammaproteobacteria;o__Pseudomonadales;f__Moraxellaceae;g__Psychrobacter;s__Psychrobacter arcticus	type strain of species	ASM1230v1	PRJNA224116	SAMN02598544	none	none	none	none	none	1	1	Psychrobacter arcticus 273-4	2185	representative genome	12	1	1	2650701	2650701	2650701	2005/07/20	0	334543	4	273-4	DOE Joint Genome Institute	259536	d__Bacteria;p__Proteobacteria;c__Gammaproteobacteria;o__Moraxellales;f__Moraxellaceae;g__Psychrobacter;s__Psychrobacter arcticus	d__Bacteria;p__Proteobacteria;c__Gammaproteobacteria;o__Moraxellales;f__Moraxellaceae;g__Psychrobacter;s__Psychrobacter arcticus;x__Psychrobacter arcticus 273-4	none	2199	NC_007204.1	0	0	0	0	0	0	0	0	0	0	0	0	0	0	0	0	nondenitrifier		0	pass
GCF_904848165.1	0	99.95	0.69	0	2989192	80.857	1	44.8282	3696886	d__Bacteria;p__Pseudomonadota;c__Gammaproteobacteria;o__Pseudomonadales;f__Moraxellaceae;g__Psychrobacter;s__Psychrobacter arenosus	not type material	ASM90484816v1	PRJNA224116	SAMEA7339714	none	none	none	bottom sediments; Sea of Japan	none	1	1	Psychrobacter arenosus	none	representative genome	12	1	1	3696886	3696886	3696886	2020/11/01	0	256326	4	Psychrobacter arenosus R7	MAX PLANCK INSTITUTE FOR DEVELOPMENTAL BIOLOGY	256326	d__Bacteria;p__Proteobacteria;c__Gammaproteobacteria;o__Moraxellales;f__Moraxellaceae;g__Psychrobacter;s__Psychrobacter arenosus	d__Bacteria;p__Proteobacteria;c__Gammaproteobacteria;o__Moraxellales;f__Moraxellaceae;g__Psychrobacter;s__Psychrobacter arenosus	none	2932	NZ_LR884459.1	0	0	0	0	0	0	0	0	1	0	0	0	0	1	0	0	NorOnly		0	pass
GCF_016107555.1	0	99.63	0.62	0	2495834	82.6685	73	46.6486	3019088	d__Bacteria;p__Pseudomonadota;c__Gammaproteobacteria;o__Pseudomonadales;f__Moraxellaceae;g__Psychrobacter;s__Psychrobacter celer	type strain of species	ASM1610755v1	PRJNA224116	SAMN14601837	73	90822	none	Seawater	none	0	1	Psychrobacter celer	none	representative genome	3	none	none	none	none	none	2020/12/17	0	306572	1	DSM 23510	INRAE	306572	d__Bacteria;p__Proteobacteria;c__Gammaproteobacteria;o__Moraxellales;f__Moraxellaceae;g__Psychrobacter;s__Psychrobacter celer	d__Bacteria;p__Proteobacteria;c__Gammaproteobacteria;o__Moraxellales;f__Moraxellaceae;g__Psychrobacter;s__Psychrobacter celer	JABASU000000000.1	2503	NZ_JABASU010000044.1	0	0	0	0	0	0	0	0	0	0	0	0	0	0	0	0	nondenitrifier		0	pass
GCF_016107535.1	0	100	0.27	0	2691890	83.0082	78	42.783	3242921	d__Bacteria;p__Pseudomonadota;c__Gammaproteobacteria;o__Pseudomonadales;f__Moraxellaceae;g__Psychrobacter;s__Psychrobacter cibarius	type strain of species	ASM1610753v1	PRJNA224116	SAMN14601841	78	97459	none	Jeotgal	none	0	1	Psychrobacter cibarius	none	representative genome	3	none	none	none	none	none	2020/12/17	0	282669	1	DSM 16327	INRAE	282669	d__Bacteria;p__Proteobacteria;c__Gammaproteobacteria;o__Moraxellales;f__Moraxellaceae;g__Psychrobacter;s__Psychrobacter cibarius	d__Bacteria;p__Proteobacteria;c__Gammaproteobacteria;o__Moraxellales;f__Moraxellaceae;g__Psychrobacter;s__Psychrobacter cibarius	JABASQ000000000.1	2723	NZ_JABASQ010000044.1	0	0	0	0	0	0	0	0	0	0	0	0	0	0	0	0	nondenitrifier		0	pass
GCF_904846055.1	0	98.83	0.27	0	2129723	85.7206	1	45.7398	2484493	d__Bacteria;p__Pseudomonadota;c__Gammaproteobacteria;o__Pseudomonadales;f__Moraxellaceae;g__Psychrobacter;s__Psychrobacter ciconiae_A	not type material	ASM90484605v1	PRJNA224116	SAMEA7339718	1	2435767	none	stork choana	none	0	1	Psychrobacter ciconiae	none	representative genome	12	none	none	none	none	none	2020/11/21	0	1553449	4	Psychrobacter ciconiae 176-10	MAX PLANCK INSTITUTE FOR DEVELOPMENTAL BIOLOGY	1553449	d__Bacteria;p__Proteobacteria;c__Gammaproteobacteria;o__Moraxellales;f__Moraxellaceae;g__Psychrobacter;s__Psychrobacter ciconiae	d__Bacteria;p__Proteobacteria;c__Gammaproteobacteria;o__Moraxellales;f__Moraxellaceae;g__Psychrobacter;s__Psychrobacter ciconiae	CAJGYV000000000.1	2174	NZ_CAJGYV010000001.1	0	0	0	0	0	0	0	0	0	0	0	0	0	0	0	0	nondenitrifier		0	pass
GCF_017498085.1	1	100	0.55	0	2575524	84.3128	89	44.9389	3054724	d__Bacteria;p__Pseudomonadota;c__Gammaproteobacteria;o__Pseudomonadales;f__Moraxellaceae;g__Psychrobacter;s__Psychrobacter coccoides	type strain of species	ASM1749808v1	PRJNA224116	SAMN18291619	89	100046	none	marine sediment	none	0	1	Psychrobacter coccoides	none	representative genome	6	85	9	108461	83985	38730	2021/03/20	4	2818440	1	F1192	Shangdong university at Weihai	2818440	d__Bacteria;p__Proteobacteria;c__Gammaproteobacteria;o__Moraxellales;f__Moraxellaceae;g__Psychrobacter;s__Psychrobacter coccoides	d__Bacteria;p__Proteobacteria;c__Gammaproteobacteria;o__Moraxellales;f__Moraxellaceae;g__Psychrobacter;s__Psychrobacter coccoides	JAGBKM000000000.1	2623	NZ_JAGBKM010000047.1	0	0	0	0	0	0	0	0	0	0	0	0	0	0	0	0	nondenitrifier		0	pass
GCF_000013905.1	0	100	0	0	2583343	83.3042	1	42.2377	3101097	d__Bacteria;p__Pseudomonadota;c__Gammaproteobacteria;o__Pseudomonadales;f__Moraxellaceae;g__Psychrobacter;s__Psychrobacter cryohalolentis	type strain of species	ASM1390v1	PRJNA224116	SAMN02598327	none	none	none	none	none	1	1	Psychrobacter cryohalolentis K5	2533	na	12	1	1	3059876	3059876	3059876	2006/04/18	0	330922	4	K5	DOE Joint Genome Institute	335284	d__Bacteria;p__Proteobacteria;c__Gammaproteobacteria;o__Moraxellales;f__Moraxellaceae;g__Psychrobacter;s__Psychrobacter cryohalolentis	d__Bacteria;p__Proteobacteria;c__Gammaproteobacteria;o__Moraxellales;f__Moraxellaceae;g__Psychrobacter;s__Psychrobacter cryohalolentis;x__Psychrobacter cryohalolentis K5	none	2555	NC_007969.1	0	0	0	0	0	0	0	0	0	0	0	0	0	0	0	0	nondenitrifier		0	pass
GCF_016107575.1	0	99.44	0.27	0	2556964	82.9862	106	43.6358	3081191	d__Bacteria;p__Pseudomonadota;c__Gammaproteobacteria;o__Pseudomonadales;f__Moraxellaceae;g__Psychrobacter;s__Psychrobacter faecalis	type strain of species	ASM1610757v1	PRJNA224116	SAMN14601838	106	67147	none	Bioaerosol	none	0	1	Psychrobacter faecalis	none	na	3	none	none	none	none	none	2020/12/17	0	180588	1	DSM 14664	INRAE	180588	d__Bacteria;p__Proteobacteria;c__Gammaproteobacteria;o__Moraxellales;f__Moraxellaceae;g__Psychrobacter;s__Psychrobacter faecalis	d__Bacteria;p__Proteobacteria;c__Gammaproteobacteria;o__Moraxellales;f__Moraxellaceae;g__Psychrobacter;s__Psychrobacter faecalis	JABAST000000000.1	2605	NZ_JABAST010000074.1	0	0	0	0	0	0	0	0	1	0	1	0	0	1	0	1	NirNor		0	pass
GCF_003217155.1	0	99.68	1.31	0	2904300	82.9837	25	42.3745	3499844	d__Bacteria;p__Pseudomonadota;c__Gammaproteobacteria;o__Pseudomonadales;f__Moraxellaceae;g__Psychrobacter;s__Psychrobacter fozii	type strain of species	ASM321715v1	PRJNA224116	SAMN09074959	25	327820	none	none	none	0	1	Psychrobacter fozii	2873	representative genome	8	24	4	327820	189923	101245	2018/06/12	1	198480	1	CECT 5889	DOE Joint Genome Institute	198480	d__Bacteria;p__Proteobacteria;c__Gammaproteobacteria;o__Moraxellales;f__Moraxellaceae;g__Psychrobacter;s__Psychrobacter fozii	d__Bacteria;p__Proteobacteria;c__Gammaproteobacteria;o__Moraxellales;f__Moraxellaceae;g__Psychrobacter;s__Psychrobacter fozii	QJSU00000000.1	2872	NZ_QJSU01000019.1	0	0	0	0	0	0	0	0	0	0	0	0	0	0	0	0	nondenitrifier		0	pass
GCF_007997305.1	0	99.6	1.28	0	2355654	82.7512	8	42.1332	2846672	d__Bacteria;p__Pseudomonadota;c__Gammaproteobacteria;o__Pseudomonadales;f__Moraxellaceae;g__Psychrobacter;s__Psychrobacter frigidicola	type strain of species	ASM799730v1	PRJNA224116	SAMN10790460	8	1603164	none	polar ornithogenic soil	68 S 78 E	0	1	Psychrobacter frigidicola	none	representative genome	7	none	none	none	none	none	2019/08/14	0	45611	1	ACAM 304	University of Tasmania	45611	d__Bacteria;p__Proteobacteria;c__Gammaproteobacteria;o__Moraxellales;f__Moraxellaceae;g__Psychrobacter;s__Psychrobacter frigidicola	d__Bacteria;p__Proteobacteria;c__Gammaproteobacteria;o__Moraxellales;f__Moraxellaceae;g__Psychrobacter;s__Psychrobacter frigidicola	VORZ00000000.1	2390	NZ_VORZ01000006.1	0	0	0	0	0	0	0	0	0	0	1	0	0	0	0	1	NirOnly		0	pass
GCF_904846155.1	0	99.18	1.85	20	2872389	82.8787	5	44.0869	3465773	d__Bacteria;p__Pseudomonadota;c__Gammaproteobacteria;o__Pseudomonadales;f__Moraxellaceae;g__Psychrobacter;s__Psychrobacter fulvigenes	not type material	ASM90484615v1	PRJNA224116	SAMEA7339726	5	3404288	none	crustacean	none	0	1	Psychrobacter fulvigenes	none	representative genome	12	none	none	none	none	none	2020/11/21	0	533323	4	Psychrobacter fulvigenes KC-40	MAX PLANCK INSTITUTE FOR DEVELOPMENTAL BIOLOGY	533323	d__Bacteria;p__Proteobacteria;c__Gammaproteobacteria;o__Moraxellales;f__Moraxellaceae;g__Psychrobacter;s__Psychrobacter fulvigenes	d__Bacteria;p__Proteobacteria;c__Gammaproteobacteria;o__Moraxellales;f__Moraxellaceae;g__Psychrobacter;s__Psychrobacter fulvigenes	CAJGZP000000000.1	2987	NZ_CAJGZP010000001.1	0	0	0	0	0	0	0	0	0	0	0	0	0	0	0	0	nondenitrifier		0	pass
GCF_014652895.1	0	99.86	0.62	0	2796404	83.0618	20	43.4105	3366654	d__Bacteria;p__Pseudomonadota;c__Gammaproteobacteria;o__Pseudomonadales;f__Moraxellaceae;g__Psychrobacter;s__Psychrobacter glaciei	type strain of species	ASM1465289v1	PRJNA224116	SAMD00245646	20	681202	none	none	none	0	1	Psychrobacter glaciei	none	na	4	18	1	681202	267425	113495	2020/09/12	1	619771	1	KCTC 42280	WFCC-MIRCEN World Data Centre for Microorganisms (WDCM)	619771	d__Bacteria;p__Proteobacteria;c__Gammaproteobacteria;o__Moraxellales;f__Moraxellaceae;g__Psychrobacter;s__Psychrobacter glaciei	d__Bacteria;p__Proteobacteria;c__Gammaproteobacteria;o__Moraxellales;f__Moraxellaceae;g__Psychrobacter;s__Psychrobacter glaciei	BMZR00000000.1	2802	NZ_BMZR01000016.1	0	0	0	0	0	0	0	0	0	0	0	0	0	0	0	0	nondenitrifier		0	pass
GCA_001411745.2	16	100	0.55	0	2908826	83.3319	20	42.7632	3490652	d__Bacteria;p__Pseudomonadota;c__Gammaproteobacteria;o__Pseudomonadales;f__Moraxellaceae;g__Psychrobacter;s__Psychrobacter glacincola_A	not type material	Psyc_v1	PRJNA293364	SAMN04002326	20	367251	none	soil sample	none	0	none	Psychrobacter glacincola	none	na	none	18	4	367251	187136	143086	2015/10/23	1	56810	none	BNF20	Universidad de Santiago de Chile	56810	d__Bacteria;p__Proteobacteria;c__Gammaproteobacteria;o__Moraxellales;f__Moraxellaceae;g__Psychrobacter;s__Psychrobacter glacincola	d__Bacteria;p__Proteobacteria;c__Gammaproteobacteria;o__Moraxellales;f__Moraxellaceae;g__Psychrobacter;s__Psychrobacter glacincola	LIQB00000000.1	2955	LIQB01000003.2	0	0	0	0	0	0	0	0	0	0	0	0	0	0	0	0	nondenitrifier		0	pass
GCF_904846215.1	0	100	0.37	100	2661785	81.9629	117	42.5096	3247549	d__Bacteria;p__Pseudomonadota;c__Gammaproteobacteria;o__Pseudomonadales;f__Moraxellaceae;g__Psychrobacter;s__Psychrobacter glacincola_B	not type material	ASM90484621v1	PRJNA224116	SAMEA7339730	117	126285	none	ice core	none	0	1	Psychrobacter glacincola	none	na	8	none	none	none	none	none	2020/11/21	0	56810	1	Psychrobacter glacincola ACAM483	MAX PLANCK INSTITUTE FOR DEVELOPMENTAL BIOLOGY	56810	d__Bacteria;p__Proteobacteria;c__Gammaproteobacteria;o__Moraxellales;f__Moraxellaceae;g__Psychrobacter;s__Psychrobacter glacincola	d__Bacteria;p__Proteobacteria;c__Gammaproteobacteria;o__Moraxellales;f__Moraxellaceae;g__Psychrobacter;s__Psychrobacter glacincola	CAJGZK000000000.1	2731	NZ_CAJGZK010000041.1	0	0	0	0	0	0	0	0	1	0	0	0	0	1	0	0	NorOnly		0	pass
GCF_904846075.1	0	99.86	0.32	0	2735615	82.7792	5	42.8646	3304715	d__Bacteria;p__Pseudomonadota;c__Gammaproteobacteria;o__Pseudomonadales;f__Moraxellaceae;g__Psychrobacter;s__Psychrobacter glacincola_C	not type material	ASM90484607v1	PRJNA224116	SAMEA7339729	5	1165273	none	gills of skate	none	0	1	Psychrobacter glacincola	none	representative genome	12	none	none	none	none	none	2020/11/21	0	56810	4	Psychrobacter glacincola 1447	MAX PLANCK INSTITUTE FOR DEVELOPMENTAL BIOLOGY	56810	d__Bacteria;p__Proteobacteria;c__Gammaproteobacteria;o__Moraxellales;f__Moraxellaceae;g__Psychrobacter;s__Psychrobacter glacincola	d__Bacteria;p__Proteobacteria;c__Gammaproteobacteria;o__Moraxellales;f__Moraxellaceae;g__Psychrobacter;s__Psychrobacter glacincola	CAJGZH000000000.1	2804	NZ_CAJGZH010000003.1	0	0	0	0	0	0	0	0	0	0	0	0	0	0	0	0	nondenitrifier		0	pass
GCF_003148585.1	0	100	0.55	0	2695390	83.1124	39	42.8376	3243066	d__Bacteria;p__Pseudomonadota;c__Gammaproteobacteria;o__Pseudomonadales;f__Moraxellaceae;g__Psychrobacter;s__Psychrobacter immobilis	type strain of species	ASM314858v1	PRJNA224116	SAMN08776255	39	144596	none	none	none	0	1	Psychrobacter immobilis	2692	representative genome	6	37	6	144596	112466	68650	2018/05/22	1	498	1	DSM 7229	DOE Joint Genome Institute	498	d__Bacteria;p__Proteobacteria;c__Gammaproteobacteria;o__Moraxellales;f__Moraxellaceae;g__Psychrobacter;s__Psychrobacter immobilis	d__Bacteria;p__Proteobacteria;c__Gammaproteobacteria;o__Moraxellales;f__Moraxellaceae;g__Psychrobacter;s__Psychrobacter immobilis	QGGM00000000.1	2688	NZ_QGGM01000028.1	0	0	0	0	0	0	0	0	0	0	0	0	0	0	0	0	nondenitrifier		0	pass
GCA_904846265.1	0	100	0.27	0	2864166	83.1491	60	42.5812	3444614	d__Bacteria;p__Pseudomonadota;c__Gammaproteobacteria;o__Pseudomonadales;f__Moraxellaceae;g__Psychrobacter;s__Psychrobacter immobilis_A	not type material	ASM90484626v1	PRJEB40380	SAMEA7339748	60	142234	none	intestine of Lethrinus nebulosus	none	0	none	Psychrobacter immobilis	none	na	none	none	none	none	none	none	2020/11/21	0	498	none	Psychrobacter immobilis NCIMB361	MAX PLANCK INSTITUTE FOR DEVELOPMENTAL BIOLOGY	498	d__Bacteria;p__Proteobacteria;c__Gammaproteobacteria;o__Moraxellales;f__Moraxellaceae;g__Psychrobacter;s__Psychrobacter immobilis	d__Bacteria;p__Proteobacteria;c__Gammaproteobacteria;o__Moraxellales;f__Moraxellaceae;g__Psychrobacter;s__Psychrobacter immobilis	CAJHAA000000000.1	2958	CAJHAA010000045.1	0	0	0	0	0	0	0	0	0	0	0	0	0	0	0	0	nondenitrifier		0	pass
GCF_904846185.1	0	100	0.27	0	2884620	83.0452	74	42.7499	3473556	d__Bacteria;p__Pseudomonadota;c__Gammaproteobacteria;o__Pseudomonadales;f__Moraxellaceae;g__Psychrobacter;s__Psychrobacter immobilis_B	not type material	ASM90484618v1	PRJNA224116	SAMEA7339735	74	113199	none	gills of lemon sole	none	0	1	Psychrobacter immobilis	none	na	12	none	none	none	none	none	2020/11/21	0	498	5	Psychrobacter immobilis 1617	MAX PLANCK INSTITUTE FOR DEVELOPMENTAL BIOLOGY	498	d__Bacteria;p__Proteobacteria;c__Gammaproteobacteria;o__Moraxellales;f__Moraxellaceae;g__Psychrobacter;s__Psychrobacter immobilis	d__Bacteria;p__Proteobacteria;c__Gammaproteobacteria;o__Moraxellales;f__Moraxellaceae;g__Psychrobacter;s__Psychrobacter immobilis	CAJGZQ000000000.1	2965	NZ_CAJGZQ010000022.1	0	0	0	0	0	0	0	0	0	0	0	0	0	0	0	0	nondenitrifier		0	pass
GCF_904846235.1	0	99.95	0.82	0	2672762	82.9156	68	42.7827	3223472	d__Bacteria;p__Pseudomonadota;c__Gammaproteobacteria;o__Pseudomonadales;f__Moraxellaceae;g__Psychrobacter;s__Psychrobacter immobilis_C	not type material	ASM90484623v1	PRJNA224116	SAMEA7339745	68	178052	none	gills of lemon sole	none	0	1	Psychrobacter immobilis	none	na	6	none	none	none	none	none	2020/11/21	0	498	1	Psychrobacter immobilis Liston1000	MAX PLANCK INSTITUTE FOR DEVELOPMENTAL BIOLOGY	498	d__Bacteria;p__Proteobacteria;c__Gammaproteobacteria;o__Moraxellales;f__Moraxellaceae;g__Psychrobacter;s__Psychrobacter immobilis	d__Bacteria;p__Proteobacteria;c__Gammaproteobacteria;o__Moraxellales;f__Moraxellaceae;g__Psychrobacter;s__Psychrobacter immobilis	CAJGZN000000000.1	2708	NZ_CAJGZN010000041.1	0	0	0	0	0	0	0	0	0	0	0	0	0	0	0	0	nondenitrifier		0	pass
GCF_904846285.1	0	99.95	0.27	0	2678678	82.9374	79	42.4173	3229758	d__Bacteria;p__Pseudomonadota;c__Gammaproteobacteria;o__Pseudomonadales;f__Moraxellaceae;g__Psychrobacter;s__Psychrobacter immobilis_D	not type material	ASM90484628v1	PRJNA224116	SAMEA7339751	79	130336	none	electric organ of eel	none	0	1	Psychrobacter immobilis	none	na	3	none	none	none	none	none	2020/11/21	0	498	1	Psychrobacter immobilis S3	MAX PLANCK INSTITUTE FOR DEVELOPMENTAL BIOLOGY	498	d__Bacteria;p__Proteobacteria;c__Gammaproteobacteria;o__Moraxellales;f__Moraxellaceae;g__Psychrobacter;s__Psychrobacter immobilis	d__Bacteria;p__Proteobacteria;c__Gammaproteobacteria;o__Moraxellales;f__Moraxellaceae;g__Psychrobacter;s__Psychrobacter immobilis	CAJHAD000000000.1	2748	NZ_CAJHAD010000047.1	0	0	0	0	0	0	0	0	1	0	1	0	0	1	0	1	NirNor		0	pass
GCF_904846175.1	0	100	0.82	0	2584262	82.7451	28	42.3723	3123162	d__Bacteria;p__Pseudomonadota;c__Gammaproteobacteria;o__Pseudomonadales;f__Moraxellaceae;g__Psychrobacter;s__Psychrobacter immobilis_E	not type material	ASM90484617v1	PRJNA224116	SAMEA7339741	28	448325	none	sea water	none	0	1	Psychrobacter immobilis	none	na	5	none	none	none	none	none	2020/11/21	0	498	1	Psychrobacter immobilis A-11	MAX PLANCK INSTITUTE FOR DEVELOPMENTAL BIOLOGY	498	d__Bacteria;p__Proteobacteria;c__Gammaproteobacteria;o__Moraxellales;f__Moraxellaceae;g__Psychrobacter;s__Psychrobacter immobilis	d__Bacteria;p__Proteobacteria;c__Gammaproteobacteria;o__Moraxellales;f__Moraxellaceae;g__Psychrobacter;s__Psychrobacter immobilis	CAJGZM000000000.1	2614	NZ_CAJGZM010000020.1	0	0	0	0	0	0	0	0	1	0	1	0	0	1	0	1	NirNor		0	pass
GCF_904846225.1	0	99.73	0.82	0	2742936	82.2048	63	42.3427	3336711	d__Bacteria;p__Pseudomonadota;c__Gammaproteobacteria;o__Pseudomonadales;f__Moraxellaceae;g__Psychrobacter;s__Psychrobacter immobilis_F	not type material	ASM90484622v1	PRJNA224116	SAMEA7339744	63	125380	none	poultry carcass	none	0	1	Psychrobacter immobilis	none	na	3	none	none	none	none	none	2020/11/21	0	498	1	Psychrobacter immobilis A352	MAX PLANCK INSTITUTE FOR DEVELOPMENTAL BIOLOGY	498	d__Bacteria;p__Proteobacteria;c__Gammaproteobacteria;o__Moraxellales;f__Moraxellaceae;g__Psychrobacter;s__Psychrobacter immobilis	d__Bacteria;p__Proteobacteria;c__Gammaproteobacteria;o__Moraxellales;f__Moraxellaceae;g__Psychrobacter;s__Psychrobacter immobilis	CAJGZJ000000000.1	2775	NZ_CAJGZJ010000041.1	0	0	0	0	0	0	0	0	0	0	0	0	0	0	0	0	nondenitrifier		0	pass
GCA_904846145.1	0	99.31	1.24	0	2715699	83.6197	6	42.4909	3247678	d__Bacteria;p__Pseudomonadota;c__Gammaproteobacteria;o__Pseudomonadales;f__Moraxellaceae;g__Psychrobacter;s__Psychrobacter immobilis_G	not type material	ASM90484614v1	PRJEB40380	SAMEA7339732	6	3164805	none	skin of lemon sole	none	0	none	Psychrobacter immobilis	none	na	none	none	none	none	none	none	2020/11/21	0	498	none	Psychrobacter immobilis 1184	MAX PLANCK INSTITUTE FOR DEVELOPMENTAL BIOLOGY	498	d__Bacteria;p__Proteobacteria;c__Gammaproteobacteria;o__Moraxellales;f__Moraxellaceae;g__Psychrobacter;s__Psychrobacter immobilis	d__Bacteria;p__Proteobacteria;c__Gammaproteobacteria;o__Moraxellales;f__Moraxellaceae;g__Psychrobacter;s__Psychrobacter immobilis	CAJGZL000000000.1	2809	CAJGZL010000001.1	0	0	0	0	0	0	0	0	0	0	0	0	0	0	0	0	nondenitrifier		0	pass
GCF_904846315.1	0	98.3	0.55	0	2641921	84.1699	7	42.7114	3138794	d__Bacteria;p__Pseudomonadota;c__Gammaproteobacteria;o__Pseudomonadales;f__Moraxellaceae;g__Psychrobacter;s__Psychrobacter jeotgali	not type material	ASM90484631v1	PRJNA224116	SAMEA7339752	7	3109216	none	jeotgal	none	0	1	Psychrobacter jeotgali	none	representative genome	9	none	none	none	none	none	2020/11/21	0	179010	3	Psychrobacter jeotgali YKJ-103	MAX PLANCK INSTITUTE FOR DEVELOPMENTAL BIOLOGY	179010	d__Bacteria;p__Proteobacteria;c__Gammaproteobacteria;o__Moraxellales;f__Moraxellaceae;g__Psychrobacter;s__Psychrobacter jeotgali	d__Bacteria;p__Proteobacteria;c__Gammaproteobacteria;o__Moraxellales;f__Moraxellaceae;g__Psychrobacter;s__Psychrobacter jeotgali	CAJHAF000000000.1	2597	NZ_CAJHAF010000001.1	0	0	0	0	0	0	0	0	1	0	1	0	0	1	0	1	NirNor		0	pass
GCF_014192115.1	0	99.68	0	0	2447407	82.4745	20	42.6658	2967470	d__Bacteria;p__Pseudomonadota;c__Gammaproteobacteria;o__Pseudomonadales;f__Moraxellaceae;g__Psychrobacter;s__Psychrobacter luti	type strain of species	ASM1419211v1	PRJNA224116	SAMN12025092	20	510518	none	none	none	0	1	Psychrobacter luti	none	na	3	17	1	597168	186662	103312	2020/08/14	3	198481	1	CECT 5885	DOE Joint Genome Institute	198481	d__Bacteria;p__Proteobacteria;c__Gammaproteobacteria;o__Moraxellales;f__Moraxellaceae;g__Psychrobacter;s__Psychrobacter luti	d__Bacteria;p__Proteobacteria;c__Gammaproteobacteria;o__Moraxellales;f__Moraxellaceae;g__Psychrobacter;s__Psychrobacter luti	JACHXL000000000.1	2444	NZ_JACHXL010000013.1	0	0	0	0	0	0	0	0	1	0	1	0	0	1	0	1	NirNor		0	pass
GCF_000382145.1	0	99.79	0.22	0	2569040	80.8889	89	41.4582	3176011	d__Bacteria;p__Pseudomonadota;c__Gammaproteobacteria;o__Pseudomonadales;f__Moraxellaceae;g__Psychrobacter;s__Psychrobacter lutiphocae	type strain of species	ASM38214v1	PRJNA224116	SAMN02441319	89	68007	none	none	none	0	1	Psychrobacter lutiphocae DSM 21542	2620	na	5	79	14	75311	38961	22716	2013/04/24	10	540500	1	DSM 21542	DOE Joint Genome Institute	1123033	d__Bacteria;p__Proteobacteria;c__Gammaproteobacteria;o__Moraxellales;f__Moraxellaceae;g__Psychrobacter;s__Psychrobacter lutiphocae	d__Bacteria;p__Proteobacteria;c__Gammaproteobacteria;o__Moraxellales;f__Moraxellaceae;g__Psychrobacter;s__Psychrobacter lutiphocae;x__Psychrobacter lutiphocae DSM 21542	ARNF00000000.1	2631	NZ_KB907697.1	0	0	0	0	0	0	0	0	0	0	0	0	0	0	0	0	nondenitrifier		0	pass
GCF_904846345.1	0	99.54	0	0	2625882	82.6764	28	43.2008	3176096	d__Bacteria;p__Pseudomonadota;c__Gammaproteobacteria;o__Pseudomonadales;f__Moraxellaceae;g__Psychrobacter;s__Psychrobacter maritimus	not type material	ASM90484634v1	PRJNA224116	SAMEA7339757	28	353480	none	sea ice	none	0	1	Psychrobacter maritimus	none	representative genome	4	none	none	none	none	none	2020/11/21	0	256325	1	Psychrobacter maritimus Pi2-25	MAX PLANCK INSTITUTE FOR DEVELOPMENTAL BIOLOGY	256325	d__Bacteria;p__Proteobacteria;c__Gammaproteobacteria;o__Moraxellales;f__Moraxellaceae;g__Psychrobacter;s__Psychrobacter maritimus	d__Bacteria;p__Proteobacteria;c__Gammaproteobacteria;o__Moraxellales;f__Moraxellaceae;g__Psychrobacter;s__Psychrobacter maritimus	CAJHAJ000000000.1	2606	NZ_CAJHAJ010000020.1	0	0	0	0	0	0	0	0	1	0	1	0	0	1	0	1	NirNor		0	pass
GCF_016107545.1	0	100	0.27	0	2415394	83.2787	45	44.9548	2900373	d__Bacteria;p__Pseudomonadota;c__Gammaproteobacteria;o__Pseudomonadales;f__Moraxellaceae;g__Psychrobacter;s__Psychrobacter namhaensis	type strain of species	ASM1610754v1	PRJNA224116	SAMN14601839	45	180725	none	Seawater	none	0	1	Psychrobacter namhaensis	none	na	3	none	none	none	none	none	2020/12/17	0	292734	1	DSM 16330	INRAE	292734	d__Bacteria;p__Proteobacteria;c__Gammaproteobacteria;o__Moraxellales;f__Moraxellaceae;g__Psychrobacter;s__Psychrobacter namhaensis	d__Bacteria;p__Proteobacteria;c__Gammaproteobacteria;o__Moraxellales;f__Moraxellaceae;g__Psychrobacter;s__Psychrobacter namhaensis	JABASS000000000.1	2430	NZ_JABASS010000028.1	0	0	0	0	0	0	0	0	0	0	0	0	0	0	0	0	nondenitrifier		0	pass
GCF_009812035.1	0	99.95	0.62	0	2743105	83.5592	54	42.8811	3282829	d__Bacteria;p__Pseudomonadota;c__Gammaproteobacteria;o__Pseudomonadales;f__Moraxellaceae;g__Psychrobacter;s__Psychrobacter nivimaris_A	not type material	ASM981203v1	PRJNA224116	SAMN12392404	54	97373	none	deep-sea sediment	33.40 S 2.35 E	0	1	Psychrobacter nivimaris	none	na	3	52	11	97373	64631	30214	2019/12/31	1	281738	1	LAMA 639	Universidade do Vale do Itajai (UNIVALI)	281738	d__Bacteria;p__Proteobacteria;c__Gammaproteobacteria;o__Moraxellales;f__Moraxellaceae;g__Psychrobacter;s__Psychrobacter nivimaris	d__Bacteria;p__Proteobacteria;c__Gammaproteobacteria;o__Moraxellales;f__Moraxellaceae;g__Psychrobacter;s__Psychrobacter nivimaris	VZIZ00000000.1	2797	NZ_VZIZ01000037.1	0	0	0	0	0	0	0	0	0	0	0	0	0	0	0	0	nondenitrifier		0	pass
GCF_013248965.1	0	99.86	0.82	0	2789489	82.5365	74	43.4396	3379705	d__Bacteria;p__Pseudomonadota;c__Gammaproteobacteria;o__Pseudomonadales;f__Moraxellaceae;g__Psychrobacter;s__Psychrobacter okhotskensis	not type material	ASM1324896v1	PRJNA224116	SAMN15030231	74	111840	none	Crate which was used to store raw cured ham	none	0	1	Psychrobacter okhotskensis	none	representative genome	5	none	none	none	none	none	2020/06/02	0	212403	1	5179-1A	University of Zurich	212403	d__Bacteria;p__Proteobacteria;c__Gammaproteobacteria;o__Moraxellales;f__Moraxellaceae;g__Psychrobacter;s__Psychrobacter okhotskensis	d__Bacteria;p__Proteobacteria;c__Gammaproteobacteria;o__Moraxellales;f__Moraxellaceae;g__Psychrobacter;s__Psychrobacter okhotskensis	JABRVQ000000000.1	2817	NZ_JABRVQ010000050.1	0	0	0	0	0	0	0	0	1	0	0	0	0	1	0	0	NorOnly		0	pass
GCF_900101915.1	0	100	0.27	0	2547299	83.1749	63	43.9848	3062581	d__Bacteria;p__Pseudomonadota;c__Gammaproteobacteria;o__Pseudomonadales;f__Moraxellaceae;g__Psychrobacter;s__Psychrobacter pacificensis	type strain of species	IMG-taxon 2599185216 annotated assembly	PRJNA224116	SAMN05660405	63	114004	none	none	none	0	1	Psychrobacter pacificensis	2645	representative genome	5	61	8	136229	65172	28411	2016/10/21	1	112002	1	DSM 23406	DOE - JOINT GENOME INSTITUTE	112002	d__Bacteria;p__Proteobacteria;c__Gammaproteobacteria;o__Moraxellales;f__Moraxellaceae;g__Psychrobacter;s__Psychrobacter pacificensis	d__Bacteria;p__Proteobacteria;c__Gammaproteobacteria;o__Moraxellales;f__Moraxellaceae;g__Psychrobacter;s__Psychrobacter pacificensis	FNAL00000000.1	2677	NZ_FNAL01000057.1	0	0	0	0	0	0	0	0	0	0	0	0	0	0	0	0	nondenitrifier		0	pass
GCF_900162815.1	0	99.72	0.14	0	2469154	83.9379	229	42.6064	2941644	d__Bacteria;p__Pseudomonadota;c__Gammaproteobacteria;o__Pseudomonadales;f__Moraxellaceae;g__Psychrobacter;s__Psychrobacter pasteurii	not type material	Psychrobacter pasteurii CIP110853 assembly	PRJNA224116	SAMEA79693918	229	32968	none	none	none	0	1	Psychrobacter pasteurii	2626	representative genome	3	none	none	none	none	none	2017/02/10	0	1945520	1	Psychrobacter_pasteurii	INSTITUT PASTEUR	1945520	d__Bacteria;p__Proteobacteria;c__Gammaproteobacteria;o__Moraxellales;f__Moraxellaceae;g__Psychrobacter;s__Psychrobacter pasteurii	d__Bacteria;p__Proteobacteria;c__Gammaproteobacteria;o__Moraxellales;f__Moraxellaceae;g__Psychrobacter;s__Psychrobacter pasteurii	FUGD00000000.1	2673	NZ_FUGD01000016.1	0	0	0	0	0	0	0	0	1	0	0	0	0	1	0	0	NorOnly		0	pass
GCF_000685805.1	0	99.89	0.49	0	2576457	83.1637	108	41.6685	3098053	d__Bacteria;p__Pseudomonadota;c__Gammaproteobacteria;o__Pseudomonadales;f__Moraxellaceae;g__Psychrobacter;s__Psychrobacter phenylpyruvicus	type strain of species	ASM68580v1	PRJNA224116	SAMN02743348	108	70735	none	none	none	0	1	Psychrobacter phenylpyruvicus DSM 7000 = NBRC 102152	2603	na	6	106	12	83020	40437	18517	2014/05/08	1	29432	1	DSM 7000	DOE Joint Genome Institute	1123034	d__Bacteria;p__Proteobacteria;c__Gammaproteobacteria;o__Moraxellales;f__Moraxellaceae;g__Psychrobacter;s__Psychrobacter phenylpyruvicus	d__Bacteria;p__Proteobacteria;c__Gammaproteobacteria;o__Moraxellales;f__Moraxellaceae;g__Psychrobacter;s__Psychrobacter phenylpyruvicus;x__Psychrobacter phenylpyruvicus DSM 7000 = NBRC 102152	JMKP00000000.1	2644	none	0	0	0	0	0	0	0	0	0	0	0	0	0	0	0	0	nondenitrifier		0	pass
GCF_900162825.1	0	99.93	0.08	0	2339636	82.9395	301	42.2618	2820896	d__Bacteria;p__Pseudomonadota;c__Gammaproteobacteria;o__Pseudomonadales;f__Moraxellaceae;g__Psychrobacter;s__Psychrobacter piechaudii	not type material	Psychrobacter piechaudii CIP110854 assembly	PRJNA224116	SAMEA79694668	301	18502	none	none	none	0	1	Psychrobacter piechaudii	2576	representative genome	3	300	46	18502	10404	5172	2017/02/10	1	1945521	1	Psychrobacter_piechaudii	INSTITUT PASTEUR	1945521	d__Bacteria;p__Proteobacteria;c__Gammaproteobacteria;o__Moraxellales;f__Moraxellaceae;g__Psychrobacter;s__Psychrobacter piechaudii	d__Bacteria;p__Proteobacteria;c__Gammaproteobacteria;o__Moraxellales;f__Moraxellaceae;g__Psychrobacter;s__Psychrobacter piechaudii	FUGE00000000.1	2597	NZ_FUGE01000027.1	0	0	0	0	0	0	0	0	1	0	0	0	0	1	0	0	NorOnly		0	pass
GCF_001444505.1	0	100	0.65	0	2579644	83.5022	139	44.0471	3089314	d__Bacteria;p__Pseudomonadota;c__Gammaproteobacteria;o__Pseudomonadales;f__Moraxellaceae;g__Psychrobacter;s__Psychrobacter piscatorii	not type material	ASM144450v1	PRJNA224116	SAMN04270327	139	47940	none	deep-sea hydrothermal vent sediment	3.10 S 102.55 W	0	1	Psychrobacter piscatorii	2644	representative genome	3	none	none	none	none	none	2015/11/17	0	554343	1	LQ58	Third Institute of Oceanography, State Oceanic Administration	554343	d__Bacteria;p__Proteobacteria;c__Gammaproteobacteria;o__Moraxellales;f__Moraxellaceae;g__Psychrobacter;s__Psychrobacter piscatorii	d__Bacteria;p__Proteobacteria;c__Gammaproteobacteria;o__Moraxellales;f__Moraxellaceae;g__Psychrobacter;s__Psychrobacter piscatorii	LNDJ00000000.1	2690	NZ_LNDJ01000022.1	0	0	0	0	0	0	0	0	0	0	0	0	0	0	0	0	nondenitrifier		0	pass
GCF_904846415.1	0	99.91	1.51	12.5	2947346	83.8577	120	43.3543	3514701	d__Bacteria;p__Pseudomonadota;c__Gammaproteobacteria;o__Pseudomonadales;f__Moraxellaceae;g__Psychrobacter;s__Psychrobacter piscatorii_A	not type material	ASM90484641v1	PRJNA224116	SAMEA7339766	120	92951	none	fish processing plant	none	0	1	Psychrobacter piscatorii	none	na	12	none	none	none	none	none	2020/11/21	0	554343	5	Psychrobacter piscatorii T-3-2	MAX PLANCK INSTITUTE FOR DEVELOPMENTAL BIOLOGY	554343	d__Bacteria;p__Proteobacteria;c__Gammaproteobacteria;o__Moraxellales;f__Moraxellaceae;g__Psychrobacter;s__Psychrobacter piscatorii	d__Bacteria;p__Proteobacteria;c__Gammaproteobacteria;o__Moraxellales;f__Moraxellaceae;g__Psychrobacter;s__Psychrobacter piscatorii	CAJHAR000000000.1	3034	NZ_CAJHAR010000076.1	0	0	0	0	0	0	0	0	0	0	0	0	0	0	0	0	nondenitrifier		0	pass
GCF_003350005.1	0	99.85	0.55	0	2518622	83.072	22	42.823	3031855	d__Bacteria;p__Pseudomonadota;c__Gammaproteobacteria;o__Pseudomonadales;f__Moraxellaceae;g__Psychrobacter;s__Psychrobacter proteolyticus_A	not type material	ASM335000v1	PRJNA224116	SAMN09428662	22	618874	none	none	none	0	1	Psychrobacter proteolyticus	none	representative genome	3	20	1	657030	618874	126533	2018/07/31	1	147825	1	HAMBI_2948	University of Helsinki	147825	d__Bacteria;p__Proteobacteria;c__Gammaproteobacteria;o__Moraxellales;f__Moraxellaceae;g__Psychrobacter;s__Psychrobacter proteolyticus	d__Bacteria;p__Proteobacteria;c__Gammaproteobacteria;o__Moraxellales;f__Moraxellaceae;g__Psychrobacter;s__Psychrobacter proteolyticus	QLKS00000000.1	2510	NZ_QLKS01000014.1	0	0	0	0	0	0	0	0	0	0	0	0	0	0	0	0	nondenitrifier		0	pass
GCF_004335015.1	4	99.9	0.37	0	2713331	79.6304	36	44.4289	3407407	d__Bacteria;p__Pseudomonadota;c__Gammaproteobacteria;o__Pseudomonadales;f__Moraxellaceae;g__Psychrobacter;s__Psychrobacter pygoscelis	type strain of species	ASM433501v1	PRJNA224116	SAMN10415396	36	880235	none	trachea of chick	62.48103 S 59.66695 W	0	1	Psychrobacter pygoscelis	none	representative genome	6	none	none	none	none	none	2019/03/08	0	2488563	1	I-STPP5b	Universidad Andres Bello	2488563	d__Bacteria;p__Proteobacteria;c__Gammaproteobacteria;o__Moraxellales;f__Moraxellaceae;g__Psychrobacter;s__Psychrobacter pygoscelis	d__Bacteria;p__Proteobacteria;c__Gammaproteobacteria;o__Moraxellales;f__Moraxellaceae;g__Psychrobacter;s__Psychrobacter pygoscelis	RQRU00000000.1	2758	NZ_RQRU01000010.1	0	0	0	0	0	0	0	0	1	0	1	0	0	1	0	1	NirNor		0	pass
GCF_020736705.1	0	99.79	0.41	0	2771597	81.6215	4	41.4104	3395670	d__Bacteria;p__Pseudomonadota;c__Gammaproteobacteria;o__Pseudomonadales;f__Moraxellaceae;g__Psychrobacter;s__Psychrobacter sanguinis	not type material	ASM2073670v1	PRJNA224116	SAMN22365127	4	3315063	none	none	none	4	1	Psychrobacter sanguinis	none	na	15	4	1	3315163	3315163	3315163	2021/11/03	1	861445	5	FDAARGOS_1598	US Food and Drug Administration	861445	d__Bacteria;p__Proteobacteria;c__Gammaproteobacteria;o__Moraxellales;f__Moraxellaceae;g__Psychrobacter;s__Psychrobacter sanguinis	d__Bacteria;p__Proteobacteria;c__Gammaproteobacteria;o__Moraxellales;f__Moraxellaceae;g__Psychrobacter;s__Psychrobacter sanguinis	none	2828	NZ_CP085990.1	0	0	0	0	0	0	0	0	1	0	1	0	0	1	0	1	NirNor		0	pass
