## Supplementary Data for "Denitrification is a community trait with partial pathways dominating across microbial genomes and biomes" (part 47 of 62)

### Sheet: S2_Assembly_metadata (continued)
accession	ambiguous_bases	checkm_completeness	checkm_contamination	checkm_strain_heterogeneity	coding_bases	coding_density	contig_count	gc_percentage	genome_size	gtdb_taxonomy	gtdb_type_designation_ncbi_taxa	ncbi_assembly_name	ncbi_bioproject	ncbi_biosample	ncbi_contig_count	ncbi_contig_n50	ncbi_genome_category	ncbi_isolation_source	ncbi_lat_lon	ncbi_molecule_count	ncbi_ncrna_count	ncbi_organism_name	ncbi_protein_count	ncbi_refseq_category	ncbi_rrna_count	ncbi_scaffold_count	ncbi_scaffold_l50	ncbi_scaffold_n50	ncbi_scaffold_n75	ncbi_scaffold_n90	ncbi_seq_rel_date	ncbi_spanned_gaps	ncbi_species_taxid	ncbi_ssu_count	ncbi_strain_identifiers	ncbi_submitter	ncbi_taxid	ncbi_taxonomy	ncbi_taxonomy_unfiltered	ncbi_wgs_master	protein_count	ssu_query_id	NosZclade.I	NosZclade.II	NosZ_halophilic	BNOR	CNOR	ENOR	GNOR	NNOR	QNOR	SNOR	NirK	NirS	NrfA	anyNor	anyNos	anyNir	denitrifier_type	AmoA_PmoA	anammox	GUNC
GCF_022631235.2	0	89.59	0.69	80	2551434	79.8356	1	44.6468	3195860	d__Bacteria;p__Pseudomonadota;c__Gammaproteobacteria;o__Pseudomonadales;f__Moraxellaceae;g__Psychrobacter;s__Psychrobacter sanguinis_A	not type material	ASM2263123v2	PRJNA224116	SAMN26573894	none	none	none	Peritoneal exudate	none	1	1	Psychrobacter sp. PraFG1	none	na	15	1	1	3151281	3151281	3151281	2022/07/19	0	2565531	5	PraFG1	University of Bari	2565531	d__Bacteria;p__Proteobacteria;c__Gammaproteobacteria;o__Moraxellales;f__Moraxellaceae;g__Psychrobacter;s__	d__Bacteria;p__Proteobacteria;c__Gammaproteobacteria;o__Moraxellales;f__Moraxellaceae;g__Psychrobacter;x__unclassified Psychrobacter;s__Psychrobacter sp. PraFG1	none	4337	NZ_CP093310.1	0	0	0	0	0	0	0	0	1	0	0	0	0	1	0	0	NorOnly		0	pass
GCF_904846685.1	0	99.91	0.55	50	2499428	82.9457	6	44.7782	3013331	d__Bacteria;p__Pseudomonadota;c__Gammaproteobacteria;o__Pseudomonadales;f__Moraxellaceae;g__Psychrobacter;s__Psychrobacter sp000511655	not type material	ASM90484668v1	PRJNA224116	SAMEA7339795	6	737933	none	sea water	none	0	1	Psychrobacter submarinus	none	representative genome	4	none	none	none	none	none	2020/11/21	0	154108	1	Psychrobacter submarinus KMM225	MAX PLANCK INSTITUTE FOR DEVELOPMENTAL BIOLOGY	154108	d__Bacteria;p__Proteobacteria;c__Gammaproteobacteria;o__Moraxellales;f__Moraxellaceae;g__Psychrobacter;s__Psychrobacter submarinus	d__Bacteria;p__Proteobacteria;c__Gammaproteobacteria;o__Moraxellales;f__Moraxellaceae;g__Psychrobacter;s__Psychrobacter submarinus	CAJHBQ000000000.1	2575	NZ_CAJHBQ010000001.1	0	0	0	0	0	0	0	0	0	0	0	0	0	0	0	0	nondenitrifier		0	pass
GCF_904846625.1	0	99.67	0.69	0	2722962	83.0018	18	42.7881	3280606	d__Bacteria;p__Pseudomonadota;c__Gammaproteobacteria;o__Pseudomonadales;f__Moraxellaceae;g__Psychrobacter;s__Psychrobacter sp000586415	not type material	Psychrobacter sp JCM18900	PRJNA224116	SAMEA7339787	18	649665	none	porpoise	none	0	1	Psychrobacter sp. JCM 18900	none	na	7	none	none	none	none	none	2020/11/21	0	1298608	1	Psychrobacter sp. JCM18900	MAX PLANCK INSTITUTE FOR DEVELOPMENTAL BIOLOGY	1298608	d__Bacteria;p__Proteobacteria;c__Gammaproteobacteria;o__Moraxellales;f__Moraxellaceae;g__Psychrobacter;s__	d__Bacteria;p__Proteobacteria;c__Gammaproteobacteria;o__Moraxellales;f__Moraxellaceae;g__Psychrobacter;x__unclassified Psychrobacter;s__Psychrobacter sp. JCM 18900	CAJHBL000000000.1	2685	NZ_CAJHBL010000012.1	0	0	0	0	0	0	0	0	0	0	0	0	0	0	0	0	nondenitrifier		0	pass
GCA_000586435.1	0	91.8	0.67	0	2512890	79.8801	58	42.7104	3145827	d__Bacteria;p__Pseudomonadota;c__Gammaproteobacteria;o__Pseudomonadales;f__Moraxellaceae;g__Psychrobacter;s__Psychrobacter sp000586435	not type material	ASM58643v1	PRJDB885	SAMD00000010	58	117508	none	none	none	0	0	Psychrobacter sp. JCM 18901	4380	na	3	none	none	none	none	none	2014/03/04	0	1298609	0	JCM 18901	The University of Tokyo	1298609	d__Bacteria;p__Proteobacteria;c__Gammaproteobacteria;o__Moraxellales;f__Moraxellaceae;g__Psychrobacter;s__	d__Bacteria;p__Proteobacteria;c__Gammaproteobacteria;o__Moraxellales;f__Moraxellaceae;g__Psychrobacter;x__unclassified Psychrobacter;s__Psychrobacter sp. JCM 18901	BAWH00000000.1	4009	BAWH01000038.1	0	0	0	0	0	0	0	0	0	0	0	0	0	0	0	0	nondenitrifier		0	pass
GCF_904846615.1	0	99.86	0.27	0	2741819	82.8522	5	42.9192	3309288	d__Bacteria;p__Pseudomonadota;c__Gammaproteobacteria;o__Pseudomonadales;f__Moraxellaceae;g__Psychrobacter;s__Psychrobacter sp000586455	not type material	Psychrobacter sp JCM18902	PRJNA224116	SAMEA7339789	5	3223788	none	porpoise	none	0	1	Psychrobacter sp. JCM 18902	none	na	12	none	none	none	none	none	2020/11/21	0	1298607	4	Psychrobacter sp. JCM18902	MAX PLANCK INSTITUTE FOR DEVELOPMENTAL BIOLOGY	1298607	d__Bacteria;p__Proteobacteria;c__Gammaproteobacteria;o__Moraxellales;f__Moraxellaceae;g__Psychrobacter;s__	d__Bacteria;p__Proteobacteria;c__Gammaproteobacteria;o__Moraxellales;f__Moraxellaceae;g__Psychrobacter;x__unclassified Psychrobacter;s__Psychrobacter sp. JCM 18902	CAJHBK000000000.1	2722	NZ_CAJHBK010000001.1	0	0	0	0	0	0	0	0	0	0	0	0	0	0	0	0	nondenitrifier		0	pass
GCF_000586475.1	0	95.44	1.14	0	2796817	81.5884	56	42.6664	3427960	d__Bacteria;p__Pseudomonadota;c__Gammaproteobacteria;o__Pseudomonadales;f__Moraxellaceae;g__Psychrobacter;s__Psychrobacter sp000586475	not type material	ASM58647v1	PRJNA224116	SAMD00000012	56	162339	none	none	none	0	1	Psychrobacter sp. JCM 18903	none	na	3	none	none	none	none	none	2014/03/04	0	1298610	1	JCM 18903	The University of Tokyo	1298610	d__Bacteria;p__Proteobacteria;c__Gammaproteobacteria;o__Moraxellales;f__Moraxellaceae;g__Psychrobacter;s__	d__Bacteria;p__Proteobacteria;c__Gammaproteobacteria;o__Moraxellales;f__Moraxellaceae;g__Psychrobacter;x__unclassified Psychrobacter;s__Psychrobacter sp. JCM 18903	BAWJ00000000.1	3833	NZ_BAWJ01000050.1	0	0	0	0	0	0	0	0	0	0	0	0	0	0	0	0	nondenitrifier		0	pass
GCF_001435295.1	0	100	0.27	0	2895245	82.3683	3	42.76	3514998	d__Bacteria;p__Pseudomonadota;c__Gammaproteobacteria;o__Pseudomonadales;f__Moraxellaceae;g__Psychrobacter;s__Psychrobacter sp001435295	not type material	ASM143529v1	PRJNA224116	SAMN03975699	3	2497360	none	none	none	1	1	Psychrobacter sp. P11F6	2851	na	18	1	1	3470205	3470205	3470205	2015/11/09	1	1699621	6	P11F6	Norwegian University of Science and Technology	1699621	d__Bacteria;p__Proteobacteria;c__Gammaproteobacteria;o__Moraxellales;f__Moraxellaceae;g__Psychrobacter;s__	d__Bacteria;p__Proteobacteria;c__Gammaproteobacteria;o__Moraxellales;f__Moraxellaceae;g__Psychrobacter;x__unclassified Psychrobacter;s__Psychrobacter sp. P11F6	LJCE00000000.1	2862	NZ_CM003594.1	0	0	0	0	0	0	0	0	0	0	0	0	0	0	0	0	nondenitrifier		0	pass
GCF_001435845.1	0	99.95	1.19	0	2716301	82.742	7	42.8212	3282856	d__Bacteria;p__Pseudomonadota;c__Gammaproteobacteria;o__Pseudomonadales;f__Moraxellaceae;g__Psychrobacter;s__Psychrobacter sp001435845	not type material	ASM143584v1	PRJNA224116	SAMN03975701	7	2057036	none	none	none	5	1	Psychrobacter sp. P11G3	2612	na	15	5	1	3256231	3256231	3256231	2015/11/09	1	1699623	5	P11G3	Norwegian University of Science and Technology	1699623	d__Bacteria;p__Proteobacteria;c__Gammaproteobacteria;o__Moraxellales;f__Moraxellaceae;g__Psychrobacter;s__	d__Bacteria;p__Proteobacteria;c__Gammaproteobacteria;o__Moraxellales;f__Moraxellaceae;g__Psychrobacter;x__unclassified Psychrobacter;s__Psychrobacter sp. P11G3	LJCF00000000.1	2647	NZ_CM003596.1	0	0	0	0	0	0	0	0	0	0	0	0	0	0	0	0	nondenitrifier		0	pass
GCF_001593285.1	0	99.58	0.55	0	2771654	82.3276	4	41.8228	3366617	d__Bacteria;p__Pseudomonadota;c__Gammaproteobacteria;o__Pseudomonadales;f__Moraxellaceae;g__Psychrobacter;s__Psychrobacter sp001593285	not type material	ASM159328v1	PRJNA224116	SAMN03975700	none	none	none	none	none	4	1	Psychrobacter sp. P2G3	2722	na	12	4	1	3321751	3321751	3321751	2016/03/03	0	1699622	4	P2G3	Norwegian University of Science and Technology	1699622	d__Bacteria;p__Proteobacteria;c__Gammaproteobacteria;o__Moraxellales;f__Moraxellaceae;g__Psychrobacter;s__	d__Bacteria;p__Proteobacteria;c__Gammaproteobacteria;o__Moraxellales;f__Moraxellaceae;g__Psychrobacter;x__unclassified Psychrobacter;s__Psychrobacter sp. P2G3	none	2741	NZ_CP012529.1	0	0	0	0	0	0	0	0	0	0	0	0	0	0	0	0	nondenitrifier		0	pass
GCF_001921745.1	0	99.3	1.37	40	2681155	84.0457	100	42.5849	3190115	d__Bacteria;p__Pseudomonadota;c__Gammaproteobacteria;o__Pseudomonadales;f__Moraxellaceae;g__Psychrobacter;s__Psychrobacter sp001921745	not type material	ASM192174v1	PRJNA224116	SAMN06020701	100	640377	none	none	none	0	1	Psychrobacter sp. Cmf 22.2	2633	na	4	none	none	none	none	none	2016/12/24	0	1926478	1	Cmf 22.2	Universidad de Santiago de Compostela	1926478	d__Bacteria;p__Proteobacteria;c__Gammaproteobacteria;o__Moraxellales;f__Moraxellaceae;g__Psychrobacter;s__	d__Bacteria;p__Proteobacteria;c__Gammaproteobacteria;o__Moraxellales;f__Moraxellaceae;g__Psychrobacter;x__unclassified Psychrobacter;s__Psychrobacter sp. Cmf 22.2	MRYA00000000.1	2676	NZ_MRYA01000014.1	0	0	0	0	0	0	0	0	0	0	0	0	0	0	0	0	nondenitrifier		0	pass
GCF_002313155.2	0	99.93	1.82	83.33	2577557	81.5425	1	42.643	3160997	d__Bacteria;p__Pseudomonadota;c__Gammaproteobacteria;o__Pseudomonadales;f__Moraxellaceae;g__Psychrobacter;s__Psychrobacter sp002313155	not type material	ASM231315v2	PRJNA224116	SAMN04875558	1	3160997	none	Brain tissue	none	0	1	Psychrobacter sp. FDAARGOS_221	2605	na	12	none	none	none	none	none	2018/01/19	0	1975705	4	FDAARGOS_221	University of Maryland School of Medicine Institute for Genome Sciences (IGS) - sequencing center	1975705	d__Bacteria;p__Proteobacteria;c__Gammaproteobacteria;o__Moraxellales;f__Moraxellaceae;g__Psychrobacter;s__	d__Bacteria;p__Proteobacteria;c__Gammaproteobacteria;o__Moraxellales;f__Moraxellaceae;g__Psychrobacter;x__unclassified Psychrobacter;s__Psychrobacter sp. FDAARGOS_221	NWFK00000000.2	2627	NZ_NWFK02000001.1	0	0	0	0	0	0	0	0	1	0	1	0	0	1	0	1	NirNor		0	pass
GCA_002377905.1	4	99.58	0.55	0	2553486	83.1138	87	43.4645	3072275	d__Bacteria;p__Pseudomonadota;c__Gammaproteobacteria;o__Pseudomonadales;f__Moraxellaceae;g__Psychrobacter;s__Psychrobacter sp002377905	not type material	ASM237790v1	PRJNA348753	SAMN06452292	87	64926	derived from metagenome	metal	none	0	none	Psychrobacter sp. UBA3483	0	na	none	73	15	64926	39849	23603	2017/09/27	14	1947351	none	UBA3483	University of Queensland	1947351	d__Bacteria;p__Proteobacteria;c__Gammaproteobacteria;o__Moraxellales;f__Moraxellaceae;g__Psychrobacter;s__	d__Bacteria;p__Proteobacteria;c__Gammaproteobacteria;o__Moraxellales;f__Moraxellaceae;g__Psychrobacter;x__unclassified Psychrobacter;s__Psychrobacter sp. UBA3483	DFQS00000000.1	2624	none	0	0	0	0	0	0	0	0	1	0	1	0	0	1	0	1	NirNor		0	pass
GCA_002377945.1	0	98.93	0.86	0	2890481	82.7789	61	42.537	3491810	d__Bacteria;p__Pseudomonadota;c__Gammaproteobacteria;o__Pseudomonadales;f__Moraxellaceae;g__Psychrobacter;s__Psychrobacter sp002377945	not type material	ASM237794v1	PRJNA348753	SAMN06452289	61	85973	derived from metagenome	seawater	none	0	none	Psychrobacter sp. UBA3480	0	na	none	33	6	177595	93458	63421	2017/09/27	28	1947350	none	UBA3480	University of Queensland	1947350	d__Bacteria;p__Proteobacteria;c__Gammaproteobacteria;o__Moraxellales;f__Moraxellaceae;g__Psychrobacter;s__	d__Bacteria;p__Proteobacteria;c__Gammaproteobacteria;o__Moraxellales;f__Moraxellaceae;g__Psychrobacter;x__unclassified Psychrobacter;s__Psychrobacter sp. UBA3480	DFQV00000000.1	2895	none	0	0	0	0	0	0	0	0	0	0	0	0	0	0	0	0	nondenitrifier		0	pass
GCA_002385225.1	0	99.93	0.35	33.33	2356126	83.934	65	42.3703	2807119	d__Bacteria;p__Pseudomonadota;c__Gammaproteobacteria;o__Pseudomonadales;f__Moraxellaceae;g__Psychrobacter;s__Psychrobacter sp002385225	not type material	ASM238522v1	PRJNA348753	SAMN06454531	65	77028	derived from metagenome	metal/plastic	none	0	none	Psychrobacter sp. UBA3962	0	na	none	52	10	77690	43227	25029	2017/09/28	13	1947352	none	UBA3962	University of Queensland	1947352	d__Bacteria;p__Proteobacteria;c__Gammaproteobacteria;o__Moraxellales;f__Moraxellaceae;g__Psychrobacter;s__	d__Bacteria;p__Proteobacteria;c__Gammaproteobacteria;o__Moraxellales;f__Moraxellaceae;g__Psychrobacter;x__unclassified Psychrobacter;s__Psychrobacter sp. UBA3962	DGDC00000000.1	2385	DGDC01000027.1	0	0	0	0	0	0	0	0	1	0	1	0	0	1	0	1	NirNor		0	pass
GCA_002414005.1	0	97.99	0	0	2301503	83.295	78	44.4387	2763075	d__Bacteria;p__Pseudomonadota;c__Gammaproteobacteria;o__Pseudomonadales;f__Moraxellaceae;g__Psychrobacter;s__Psychrobacter sp002414005	not type material	ASM241400v1	PRJNA348753	SAMN06452485	78	47308	derived from metagenome	metal	none	0	none	Psychrobacter sp. UBA5136	0	na	none	67	14	57377	34307	19896	2017/10/03	11	1947356	none	UBA5136	University of Queensland	1947356	d__Bacteria;p__Proteobacteria;c__Gammaproteobacteria;o__Moraxellales;f__Moraxellaceae;g__Psychrobacter;s__	d__Bacteria;p__Proteobacteria;c__Gammaproteobacteria;o__Moraxellales;f__Moraxellaceae;g__Psychrobacter;x__unclassified Psychrobacter;s__Psychrobacter sp. UBA5136	DHYG00000000.1	2275	none	0	0	0	0	0	0	0	0	1	0	1	0	0	1	0	1	NirNor		0	pass
GCA_002453355.1	1	99.22	0.69	0	2515773	83.1986	84	42.9508	3023818	d__Bacteria;p__Pseudomonadota;c__Gammaproteobacteria;o__Pseudomonadales;f__Moraxellaceae;g__Psychrobacter;s__Psychrobacter sp002453355	not type material	ASM245335v1	PRJNA348753	SAMN06457540	84	58373	derived from metagenome	metal/plastic	none	0	none	Psychrobacter sp. UBA6766	0	na	none	57	10	93817	45861	27223	2017/10/05	27	1947361	none	UBA6766	University of Queensland	1947361	d__Bacteria;p__Proteobacteria;c__Gammaproteobacteria;o__Moraxellales;f__Moraxellaceae;g__Psychrobacter;s__	d__Bacteria;p__Proteobacteria;c__Gammaproteobacteria;o__Moraxellales;f__Moraxellaceae;g__Psychrobacter;x__unclassified Psychrobacter;s__Psychrobacter sp. UBA6766	DKGQ00000000.1	2513	none	0	0	0	0	0	0	0	0	1	0	1	0	0	1	0	1	NirNor		0	pass
GCF_002836505.1	0	99.95	0.55	0	2825402	83.4019	71	42.5892	3387694	d__Bacteria;p__Pseudomonadota;c__Gammaproteobacteria;o__Pseudomonadales;f__Moraxellaceae;g__Psychrobacter;s__Psychrobacter sp002836505	not type material	ASM283650v1	PRJNA224116	SAMN08125755	71	139136	none	sea ice	71.3 N 157 W	1	1	Psychrobacter sp. Choline-02u-9	2797	na	3	none	none	none	none	none	2018/01/05	0	2058310	1	Choline-02u-9	University of Alaska Fairbanks	2058310	d__Bacteria;p__Proteobacteria;c__Gammaproteobacteria;o__Moraxellales;f__Moraxellaceae;g__Psychrobacter;s__	d__Bacteria;p__Proteobacteria;c__Gammaproteobacteria;o__Moraxellales;f__Moraxellaceae;g__Psychrobacter;x__unclassified Psychrobacter;s__Psychrobacter sp. Choline-02u-9	PJBF00000000.1	2829	NZ_PJBF01000009.1	0	0	0	0	0	0	0	0	0	0	0	0	0	0	0	0	nondenitrifier		0	pass
GCF_002836715.1	0	99.95	0.55	0	2755832	83.2936	156	42.7773	3308576	d__Bacteria;p__Pseudomonadota;c__Gammaproteobacteria;o__Pseudomonadales;f__Moraxellaceae;g__Psychrobacter;s__Psychrobacter sp002836715	not type material	ASM283671v1	PRJNA224116	SAMN08125737	156	48714	none	feces	none	3	1	Psychrobacter sp. 4Dc	none	na	4	none	none	none	none	none	2018/01/05	0	888437	1	4Dc	University of Alaska Fairbanks	888437	d__Bacteria;p__Proteobacteria;c__Gammaproteobacteria;o__Moraxellales;f__Moraxellaceae;g__Psychrobacter;s__	d__Bacteria;p__Proteobacteria;c__Gammaproteobacteria;o__Moraxellales;f__Moraxellaceae;g__Psychrobacter;x__unclassified Psychrobacter;s__Psychrobacter sp. 4Dc	PJAT00000000.1	2811	NZ_PJAT01000026.1	0	0	0	0	0	0	0	0	0	0	0	0	0	0	0	0	nondenitrifier		0	pass
GCF_002836735.1	0	99.95	0.82	0	2792854	83.1126	77	42.8316	3360326	d__Bacteria;p__Pseudomonadota;c__Gammaproteobacteria;o__Pseudomonadales;f__Moraxellaceae;g__Psychrobacter;s__Psychrobacter sp002836735	not type material	ASM283673v1	PRJNA224116	SAMN08125736	77	127688	none	feces	none	6	1	Psychrobacter sp. 4Bb	2818	na	3	none	none	none	none	none	2018/01/05	0	888436	1	4Bb	University of Alaska Fairbanks	888436	d__Bacteria;p__Proteobacteria;c__Gammaproteobacteria;o__Moraxellales;f__Moraxellaceae;g__Psychrobacter;s__	d__Bacteria;p__Proteobacteria;c__Gammaproteobacteria;o__Moraxellales;f__Moraxellaceae;g__Psychrobacter;x__unclassified Psychrobacter;s__Psychrobacter sp. 4Bb	PJAS00000000.1	2854	NZ_PJAS01000006.1	0	0	0	0	0	0	0	0	0	0	0	0	0	0	0	0	nondenitrifier		0	pass
GCF_014897815.1	0	100	0.96	0	2904260	83.3219	99	42.5791	3485589	d__Bacteria;p__Pseudomonadota;c__Gammaproteobacteria;o__Pseudomonadales;f__Moraxellaceae;g__Psychrobacter;s__Psychrobacter sp003530515	not type material	ASM1489781v1	PRJNA224116	SAMN15150969	99	109992	none	Cheese	none	0	1	Psychrobacter sp. PG1	none	na	6	84	9	143893	57444	22914	2020/10/19	15	2742618	1	PG1	INRA	2742618	d__Bacteria;p__Proteobacteria;c__Gammaproteobacteria;o__Moraxellales;f__Moraxellaceae;g__Psychrobacter;s__	d__Bacteria;p__Proteobacteria;c__Gammaproteobacteria;o__Moraxellales;f__Moraxellaceae;g__Psychrobacter;x__unclassified Psychrobacter;s__Psychrobacter sp. PG1	JABUZG000000000.1	2957	NZ_JABUZG010000003.1	0	0	0	0	0	0	0	0	0	0	0	0	0	0	0	0	nondenitrifier		0	pass
GCF_008369115.1	0	99.45	0.31	0	2588054	82.9241	11	42.8039	3120990	d__Bacteria;p__Pseudomonadota;c__Gammaproteobacteria;o__Pseudomonadales;f__Moraxellaceae;g__Psychrobacter;s__Psychrobacter sp008369115	not type material	ASM836911v1	PRJNA224116	SAMN12305672	11	791001	none	temporal freshwater pond	62.14476 S 58.28223 W	0	1	Psychrobacter sp. ANT_WB68	none	na	3	none	none	none	none	none	2019/09/10	0	2597355	1	ANT_WB68	University of Warsaw, Faculty of Biology, Institute of Microbiology	2597355	d__Bacteria;p__Proteobacteria;c__Gammaproteobacteria;o__Moraxellales;f__Moraxellaceae;g__Psychrobacter;s__	d__Bacteria;p__Proteobacteria;c__Gammaproteobacteria;o__Moraxellales;f__Moraxellaceae;g__Psychrobacter;x__unclassified Psychrobacter;s__Psychrobacter sp. ANT_WB68	VOAZ00000000.1	2607	NZ_VOAZ01000007.1	0	0	0	0	0	0	0	0	1	0	0	0	0	1	0	0	NorOnly		0	pass
GCA_012270355.1	0	87.19	1.11	30	1702076	87.287	392	46.3262	1949976	d__Bacteria;p__Pseudomonadota;c__Gammaproteobacteria;o__Pseudomonadales;f__Moraxellaceae;g__Psychrobacter;s__Psychrobacter sp012270355	not type material	ASM1227035v1	PRJNA545004	SAMN12098045	392	7189	derived from metagenome	seawater	none	0	none	Psychrobacter sp.	none	na	none	258	58	10925	5615	3650	2020/04/09	134	56811	none	SW22112_bin_15	Australian Centre for Ecogenomics	56811	d__Bacteria;p__Proteobacteria;c__Gammaproteobacteria;o__Moraxellales;f__Moraxellaceae;g__Psychrobacter;s__	d__Bacteria;p__Proteobacteria;c__Gammaproteobacteria;o__Moraxellales;f__Moraxellaceae;g__Psychrobacter;x__unclassified Psychrobacter;s__Psychrobacter sp.	JAAXIL000000000.1	2039	none	0	0	0	0	0	0	0	0	0	0	0	0	0	0	0	0	nondenitrifier		0	pass
GCF_012847335.1	0	99.59	0.55	0	2211574	85.8443	24	44.9326	2576261	d__Bacteria;p__Pseudomonadota;c__Gammaproteobacteria;o__Pseudomonadales;f__Moraxellaceae;g__Psychrobacter;s__Psychrobacter sp012847335	not type material	ASM1284733v1	PRJNA224116	SAMN14557473	24	291219	none	air in sports field	none	0	1	Psychrobacter sp. MF31	none	na	12	none	none	none	none	none	2020/04/27	0	2725412	4	MF31	Southern Medical University	2725412	d__Bacteria;p__Proteobacteria;c__Gammaproteobacteria;o__Moraxellales;f__Moraxellaceae;g__Psychrobacter;s__	d__Bacteria;p__Proteobacteria;c__Gammaproteobacteria;o__Moraxellales;f__Moraxellaceae;g__Psychrobacter;x__unclassified Psychrobacter;s__Psychrobacter sp. MF31	JABBDX000000000.1	2250	NZ_JABBDX010000014.1	0	0	0	0	0	0	0	0	0	0	0	0	0	0	0	0	nondenitrifier		0	pass
GCF_013414195.1	0	99.95	1.35	0	2711063	83.0635	42	42.6898	3263843	d__Bacteria;p__Pseudomonadota;c__Gammaproteobacteria;o__Pseudomonadales;f__Moraxellaceae;g__Psychrobacter;s__Psychrobacter sp013414195	not type material	ASM1341419v1	PRJNA224116	SAMN13951813	42	207652	none	water	none	0	1	Psychrobacter sp. BI730	none	na	3	none	none	none	none	none	2020/07/13	0	2705463	1	BI730	IFREMER	2705463	d__Bacteria;p__Proteobacteria;c__Gammaproteobacteria;o__Moraxellales;f__Moraxellaceae;g__Psychrobacter;s__	d__Bacteria;p__Proteobacteria;c__Gammaproteobacteria;o__Moraxellales;f__Moraxellaceae;g__Psychrobacter;x__unclassified Psychrobacter;s__Psychrobacter sp. BI730	JAATTV000000000.1	2766	NZ_JAATTV010000031.1	0	0	0	0	0	0	0	0	0	0	0	0	0	0	0	0	nondenitrifier		0	pass
GCF_014119005.1	0	99.83	0.31	0	2377263	82.7449	29	41.6835	2873002	d__Bacteria;p__Pseudomonadota;c__Gammaproteobacteria;o__Pseudomonadales;f__Moraxellaceae;g__Psychrobacter;s__Psychrobacter sp014119005	not type material	ASM1411900v1	PRJNA224116	SAMN15642275	29	412661	none	soil	none	0	1	Psychrobacter sp. GP33	none	na	3	none	none	none	none	none	2020/08/10	0	2758709	1	GP33	International Medical University, IMU	2758709	d__Bacteria;p__Proteobacteria;c__Gammaproteobacteria;o__Moraxellales;f__Moraxellaceae;g__Psychrobacter;s__	d__Bacteria;p__Proteobacteria;c__Gammaproteobacteria;o__Moraxellales;f__Moraxellaceae;g__Psychrobacter;x__unclassified Psychrobacter;s__Psychrobacter sp. GP33	JACGYX000000000.1	2379	NZ_JACGYX010000021.1	0	0	0	0	0	0	0	0	0	0	1	0	0	0	0	1	NirOnly		0	pass
GCF_014770435.1	0	99.95	0.92	0	2571655	82.5386	1	42.9601	3115700	d__Bacteria;p__Pseudomonadota;c__Gammaproteobacteria;o__Pseudomonadales;f__Moraxellaceae;g__Psychrobacter;s__Psychrobacter sp014770435	not type material	ASM1477043v1	PRJNA224116	SAMN16192961	none	none	none	A demosponge isolated at 1483 m depth	14.86 N 48.24 W	1	1	Psychrobacter sp. 28M-43	none	na	15	1	1	3115700	3115700	3115700	2020/09/28	0	2772254	5	28M-43	University of Bristol	2772254	d__Bacteria;p__Proteobacteria;c__Gammaproteobacteria;o__Moraxellales;f__Moraxellaceae;g__Psychrobacter;s__	d__Bacteria;p__Proteobacteria;c__Gammaproteobacteria;o__Moraxellales;f__Moraxellaceae;g__Psychrobacter;x__unclassified Psychrobacter;s__Psychrobacter sp. 28M-43	none	2566	NZ_CP061739.1	0	0	0	0	0	0	0	0	0	0	0	0	0	0	0	0	nondenitrifier		0	pass
GCF_014861365.1	0	99.59	0.57	0	2752780	81.8879	268	42.778	3361643	d__Bacteria;p__Pseudomonadota;c__Gammaproteobacteria;o__Pseudomonadales;f__Moraxellaceae;g__Psychrobacter;s__Psychrobacter sp014861365	not type material	ASM1486136v1	PRJNA224116	SAMN10346441	268	30966	none	cheese	none	0	1	Psychrobacter sp. FME6	none	na	3	none	none	none	none	none	2020/10/07	0	2487707	1	FME6	INRA	2487707	d__Bacteria;p__Proteobacteria;c__Gammaproteobacteria;o__Moraxellales;f__Moraxellaceae;g__Psychrobacter;s__	d__Bacteria;p__Proteobacteria;c__Gammaproteobacteria;o__Moraxellales;f__Moraxellaceae;g__Psychrobacter;x__unclassified Psychrobacter;s__Psychrobacter sp. FME6	RRYW00000000.1	2897	NZ_RRYW01000133.1	0	0	0	0	0	0	0	0	1	0	1	0	0	1	0	1	NirNor		0	pass
GCF_014861395.1	0	99.67	1.18	12.5	3058324	82.4636	419	41.7777	3708697	d__Bacteria;p__Pseudomonadota;c__Gammaproteobacteria;o__Pseudomonadales;f__Moraxellaceae;g__Psychrobacter;s__Psychrobacter sp014861395	not type material	ASM1486139v1	PRJNA224116	SAMN10346442	419	20335	none	cheese	none	0	1	Psychrobacter sp. FME13	none	na	3	none	none	none	none	none	2020/10/07	0	2487708	1	FME13	INRA	2487708	d__Bacteria;p__Proteobacteria;c__Gammaproteobacteria;o__Moraxellales;f__Moraxellaceae;g__Psychrobacter;s__	d__Bacteria;p__Proteobacteria;c__Gammaproteobacteria;o__Moraxellales;f__Moraxellaceae;g__Psychrobacter;x__unclassified Psychrobacter;s__Psychrobacter sp. FME13	RRYV00000000.1	3366	NZ_RRYV01000267.1	0	0	0	0	0	0	0	0	0	0	0	0	0	0	0	0	nondenitrifier		0	pass
GCF_015234355.1	1	99.73	1.1	0	2808256	82.877	29	42.3972	3388464	d__Bacteria;p__Pseudomonadota;c__Gammaproteobacteria;o__Pseudomonadales;f__Moraxellaceae;g__Psychrobacter;s__Psychrobacter sp015234355	not type material	ASM1523435v1	PRJNA224116	SAMN16560995	29	421669	none	seawater	78.92 N 11.95 E	0	1	Psychrobacter sp. NG25	none	na	8	none	none	none	none	none	2020/11/04	0	2782005	1	NG25	Shandong University	2782005	d__Bacteria;p__Proteobacteria;c__Gammaproteobacteria;o__Moraxellales;f__Moraxellaceae;g__Psychrobacter;s__	d__Bacteria;p__Proteobacteria;c__Gammaproteobacteria;o__Moraxellales;f__Moraxellaceae;g__Psychrobacter;x__unclassified Psychrobacter;s__Psychrobacter sp. NG25	JADGMV000000000.1	2805	NZ_JADGMV010000013.1	0	0	0	0	0	0	0	0	0	0	0	0	0	0	0	0	nondenitrifier		0	pass
GCF_015277735.1	0	99.62	1.1	0	2768536	83.1026	33	43.7366	3331467	d__Bacteria;p__Pseudomonadota;c__Gammaproteobacteria;o__Pseudomonadales;f__Moraxellaceae;g__Psychrobacter;s__Psychrobacter sp015277735	not type material	ASM1527773v1	PRJNA224116	SAMN16562214	33	530454	none	seawater	78.92 N 11.95 E	0	1	Psychrobacter sp. NG254	none	na	4	none	none	none	none	none	2020/11/07	0	2782003	1	NG254	Shandong University	2782003	d__Bacteria;p__Proteobacteria;c__Gammaproteobacteria;o__Moraxellales;f__Moraxellaceae;g__Psychrobacter;s__	d__Bacteria;p__Proteobacteria;c__Gammaproteobacteria;o__Moraxellales;f__Moraxellaceae;g__Psychrobacter;x__unclassified Psychrobacter;s__Psychrobacter sp. NG254	JADHDA000000000.1	2716	NZ_JADHDA010000010.1	0	0	0	0	0	0	0	0	0	0	0	0	0	0	0	0	nondenitrifier		0	pass
GCF_015864825.1	0	99.73	1.39	0	2787982	82.6711	57	42.4911	3372376	d__Bacteria;p__Pseudomonadota;c__Gammaproteobacteria;o__Pseudomonadales;f__Moraxellaceae;g__Psychrobacter;s__Psychrobacter sp015864825	not type material	ASM1586482v1	PRJNA224116	SAMN16825348	57	342144	none	sea water	none	0	1	Psychrobacter sp. NZS113	none	na	9	56	4	415078	285764	137334	2020/12/08	1	2792045	1	NZS113	Shandong University	2792045	d__Bacteria;p__Proteobacteria;c__Gammaproteobacteria;o__Moraxellales;f__Moraxellaceae;g__Psychrobacter;s__	d__Bacteria;p__Proteobacteria;c__Gammaproteobacteria;o__Moraxellales;f__Moraxellaceae;g__Psychrobacter;x__unclassified Psychrobacter;s__Psychrobacter sp. NZS113	JADYWL000000000.1	2792	NZ_JADYWL010000015.1	0	0	0	0	0	0	0	0	0	0	0	0	0	0	0	0	nondenitrifier		0	pass
GCF_016464015.1	0	99.57	0.55	0	2425499	84.2786	59	47.4085	2877954	d__Bacteria;p__Pseudomonadota;c__Gammaproteobacteria;o__Pseudomonadales;f__Moraxellaceae;g__Psychrobacter;s__Psychrobacter sp016464015	not type material	ASM1646401v1	PRJNA224116	SAMN15545064	59	111979	none	tissue	none	0	1	Psychrobacter sp. bablab_jr014	none	na	6	none	none	none	none	none	2021/01/03	0	2755139	1	bablab_jr014	Massachusetts Institute of Technology	2755139	d__Bacteria;p__Proteobacteria;c__Gammaproteobacteria;o__Moraxellales;f__Moraxellaceae;g__Psychrobacter;s__	d__Bacteria;p__Proteobacteria;c__Gammaproteobacteria;o__Moraxellales;f__Moraxellaceae;g__Psychrobacter;x__unclassified Psychrobacter;s__Psychrobacter sp. bablab_jr014	JACDXT000000000.1	2438	NZ_JACDXT010000015.1	0	0	0	0	0	0	0	0	0	0	0	0	0	0	0	0	nondenitrifier		0	pass
GCA_018260395.1	0	97.75	0	0	2164248	81.6678	280	38.4381	2650064	d__Bacteria;p__Pseudomonadota;c__Gammaproteobacteria;o__Pseudomonadales;f__Moraxellaceae;g__Psychrobacter;s__Psychrobacter sp018260395	not type material	ASM1826039v1	PRJNA718615	SAMN18543077	280	16123	derived from metagenome	lice collected 2009 through 2017 from Pusa hispida saimensis	61.79142 N 28.91776 E	0	none	Psychrobacter sp.	none	na	none	256	47	17480	8581	4966	2021/05/04	24	56811	none	bin7	University of Illinois at Urbana-Champaign	56811	d__Bacteria;p__Proteobacteria;c__Gammaproteobacteria;o__Moraxellales;f__Moraxellaceae;g__Psychrobacter;s__	d__Bacteria;p__Proteobacteria;c__Gammaproteobacteria;o__Moraxellales;f__Moraxellaceae;g__Psychrobacter;x__unclassified Psychrobacter;s__Psychrobacter sp.	JAGLBC000000000.1	2164	none	0	0	0	0	0	0	0	0	0	0	0	0	0	0	0	0	nondenitrifier		0	pass
GCA_018260445.1	17	95.65	0.92	14.29	2184919	78.4132	357	45.4419	2786419	d__Bacteria;p__Pseudomonadota;c__Gammaproteobacteria;o__Pseudomonadales;f__Moraxellaceae;g__Psychrobacter;s__Psychrobacter sp018260445	not type material	ASM1826044v1	PRJNA718615	SAMN18543079	357	69243	derived from metagenome	lice collected 2009 through 2017 from Pusa hispida saimensis	61.79142 N 28.91776 E	0	none	Psychrobacter sp.	none	na	none	300	10	106535	49013	14921	2021/05/04	57	56811	none	bin11	University of Illinois at Urbana-Champaign	56811	d__Bacteria;p__Proteobacteria;c__Gammaproteobacteria;o__Moraxellales;f__Moraxellaceae;g__Psychrobacter;s__	d__Bacteria;p__Proteobacteria;c__Gammaproteobacteria;o__Moraxellales;f__Moraxellaceae;g__Psychrobacter;x__unclassified Psychrobacter;s__Psychrobacter sp.	JAGLBE000000000.1	2309	none	0	0	0	0	0	0	0	0	0	0	0	0	0	0	0	0	nondenitrifier		0	pass
GCF_018448495.1	0	91.72	0.32	0	2760902	79.109	1	42.9252	3489995	d__Bacteria;p__Pseudomonadota;c__Gammaproteobacteria;o__Pseudomonadales;f__Moraxellaceae;g__Psychrobacter;s__Psychrobacter sp018448495	not type material	ASM1844849v1	PRJNA224116	SAMN14082651	none	none	none	none	none	1	1	Psychrobacter sp. WY6	none	na	18	1	1	3458001	3458001	3458001	2021/05/21	0	2708350	6	WY6	Sun Yat-Sen University	2708350	d__Bacteria;p__Proteobacteria;c__Gammaproteobacteria;o__Moraxellales;f__Moraxellaceae;g__Psychrobacter;s__	d__Bacteria;p__Proteobacteria;c__Gammaproteobacteria;o__Moraxellales;f__Moraxellaceae;g__Psychrobacter;x__unclassified Psychrobacter;s__Psychrobacter sp. WY6	none	4187	NZ_CP049902.1	0	0	0	0	0	0	0	0	0	0	0	0	0	0	0	0	nondenitrifier		0	pass
GCF_018919485.1	0	99.68	0.82	0	2656308	80.646	51	41.7377	3293789	d__Bacteria;p__Pseudomonadota;c__Gammaproteobacteria;o__Pseudomonadales;f__Moraxellaceae;g__Psychrobacter;s__Psychrobacter sp018919485	not type material	ASM1891948v1	PRJNA224116	SAMN19643059	51	233070	none	Terre Adelie [GAZ:00008877]	66.663000 S 140.001800 E	0	1	Psychrobacter sp. TAE2020	none	na	6	33	1	3206207	3206207	3206207	2021/06/16	18	2846762	1	TAE2020	Universita Degli Studi di Firenze	2846762	d__Bacteria;p__Proteobacteria;c__Gammaproteobacteria;o__Moraxellales;f__Moraxellaceae;g__Psychrobacter;s__	d__Bacteria;p__Proteobacteria;c__Gammaproteobacteria;o__Moraxellales;f__Moraxellaceae;g__Psychrobacter;x__unclassified Psychrobacter;s__Psychrobacter sp. TAE2020	JAHLMU000000000.1	2674	NZ_JAHLMU010000001.1	0	0	0	0	0	0	0	0	0	0	0	0	0	0	0	0	nondenitrifier		0	pass
GCA_020024075.1	0	83.91	2.21	27.27	1746184	83.4554	279	42.3169	2092355	d__Bacteria;p__Pseudomonadota;c__Gammaproteobacteria;o__Pseudomonadales;f__Moraxellaceae;g__Psychrobacter;s__Psychrobacter sp020024075	not type material	ASM2002407v1	PRJNA665590	SAMN19315161	279	9713	derived from metagenome	fecal material	62.22 S 58.103 E	0	none	Psychrobacter sp.	none	na	none	none	none	none	none	none	2021/09/17	0	56811	none	MAG105	Korea Polar Research Institute	56811	d__Bacteria;p__Proteobacteria;c__Gammaproteobacteria;o__Moraxellales;f__Moraxellaceae;g__Psychrobacter;s__	d__Bacteria;p__Proteobacteria;c__Gammaproteobacteria;o__Moraxellales;f__Moraxellaceae;g__Psychrobacter;x__unclassified Psychrobacter;s__Psychrobacter sp.	JAHHUJ000000000.1	1828	none	0	0	0	0	0	0	0	0	1	0	1	0	0	1	0	1	NirNor		0	pass
GCF_020662265.1	0	98.74	2.71	31.25	2685276	83.3629	142	39.557	3221187	d__Bacteria;p__Pseudomonadota;c__Gammaproteobacteria;o__Pseudomonadales;f__Moraxellaceae;g__Psychrobacter;s__Psychrobacter sp020662265	not type material	ASM2066226v1	PRJNA224116	SAMN11912797	142	280762	none	trachea from Papua penguin chick	62.3923 S 59.6248 W	0	1	Psychrobacter sp. I-STPA6b	none	na	18	none	none	none	none	none	2021/10/28	0	2585718	6	I-STPA6b	Universidad Andres Bello	2585718	d__Bacteria;p__Proteobacteria;c__Gammaproteobacteria;o__Moraxellales;f__Moraxellaceae;g__Psychrobacter;s__	d__Bacteria;p__Proteobacteria;c__Gammaproteobacteria;o__Moraxellales;f__Moraxellaceae;g__Psychrobacter;x__unclassified Psychrobacter;s__Psychrobacter sp. I-STPA6b	VEWM00000000.1	2764	NZ_VEWM01000010.1	0	0	0	0	0	0	0	0	0	0	0	0	0	0	0	0	nondenitrifier		0	fail
GCF_022129235.1	0	99.59	1.58	0	2934527	84.2353	215	43.135	3483725	d__Bacteria;p__Pseudomonadota;c__Gammaproteobacteria;o__Pseudomonadales;f__Moraxellaceae;g__Psychrobacter;s__Psychrobacter sp022129235	not type material	ASM2212923v1	PRJNA224116	SAMN16812798	215	207904	none	2228E medium	24.61 N 118.30 E	0	1	Psychrobacter sp. Ps6	none	na	4	195	5	293507	155722	5843	2022/02/09	20	2790960	1	Ps6	Xiamen University	2790960	d__Bacteria;p__Proteobacteria;c__Gammaproteobacteria;o__Moraxellales;f__Moraxellaceae;g__Psychrobacter;s__	d__Bacteria;p__Proteobacteria;c__Gammaproteobacteria;o__Moraxellales;f__Moraxellaceae;g__Psychrobacter;x__unclassified Psychrobacter;s__Psychrobacter sp. Ps6	JADQAI000000000.1	2985	NZ_JADQAI010000022.1	0	0	0	0	0	0	0	0	0	0	0	0	0	0	0	0	nondenitrifier		0	fail
GCF_900168255.1	0	99.4	0.41	0	2749113	83.0762	1	42.0085	3309148	d__Bacteria;p__Pseudomonadota;c__Gammaproteobacteria;o__Pseudomonadales;f__Moraxellaceae;g__Psychrobacter;s__Psychrobacter sp900168255	not type material	B431	PRJNA224116	SAMEA3731239	none	none	none	soil	none	1	1	Psychrobacter sp. DAB_AL43B	2761	na	12	1	1	3309148	3309148	3309148	2017/03/10	0	1028416	4	DAB_AL43B	CEBITEC	1028416	d__Bacteria;p__Proteobacteria;c__Gammaproteobacteria;o__Moraxellales;f__Moraxellaceae;g__Psychrobacter;s__	d__Bacteria;p__Proteobacteria;c__Gammaproteobacteria;o__Moraxellales;f__Moraxellaceae;g__Psychrobacter;x__unclassified Psychrobacter;s__Psychrobacter sp. DAB_AL43B	none	2776	NZ_LT799838.1	0	0	0	0	0	0	0	0	1	0	1	0	0	1	0	1	NirNor		0	pass
GCF_904846525.1	0	100	0.32	0	2788841	83.3623	62	42.804	3345445	d__Bacteria;p__Pseudomonadota;c__Gammaproteobacteria;o__Pseudomonadales;f__Moraxellaceae;g__Psychrobacter;s__Psychrobacter sp904846525	not type material	Psychrobacter sp 1044	PRJNA224116	SAMEA7339777	62	173158	none	skin of skate	none	0	1	Psychrobacter sp. 1044	none	na	3	none	none	none	none	none	2020/11/21	0	2772562	1	Psychrobacter sp. 1044	MAX PLANCK INSTITUTE FOR DEVELOPMENTAL BIOLOGY	2772562	d__Bacteria;p__Proteobacteria;c__Gammaproteobacteria;o__Moraxellales;f__Moraxellaceae;g__Psychrobacter;s__	d__Bacteria;p__Proteobacteria;c__Gammaproteobacteria;o__Moraxellales;f__Moraxellaceae;g__Psychrobacter;x__unclassified Psychrobacter;s__Psychrobacter sp. 1044	CAJHAZ000000000.1	2827	NZ_CAJHAZ010000039.1	0	0	0	0	0	0	0	0	0	0	0	0	0	0	0	0	nondenitrifier		0	pass
GCF_904846605.1	0	99.73	0.59	33.33	2641461	82.0138	81	42.9361	3220752	d__Bacteria;p__Pseudomonadota;c__Gammaproteobacteria;o__Pseudomonadales;f__Moraxellaceae;g__Psychrobacter;s__Psychrobacter sp904846605	not type material	Psychrobacter sp IAM12030-72-O-c	PRJNA224116	SAMEA7339786	81	79155	none	soil	none	0	1	Psychrobacter sp. 72-O-c	none	na	5	none	none	none	none	none	2020/11/21	0	2774125	1	Psychrobacter sp. IAM12030-72-O-c	MAX PLANCK INSTITUTE FOR DEVELOPMENTAL BIOLOGY	2774125	d__Bacteria;p__Proteobacteria;c__Gammaproteobacteria;o__Moraxellales;f__Moraxellaceae;g__Psychrobacter;s__	d__Bacteria;p__Proteobacteria;c__Gammaproteobacteria;o__Moraxellales;f__Moraxellaceae;g__Psychrobacter;x__unclassified Psychrobacter;s__Psychrobacter sp. 72-O-c	CAJHBI000000000.1	2718	NZ_CAJHBI010000058.1	0	0	0	0	0	0	0	0	0	0	0	0	0	0	0	0	nondenitrifier		0	pass
GCF_904846645.1	0	99.95	0.82	0	2654204	83.12	67	42.7895	3193220	d__Bacteria;p__Pseudomonadota;c__Gammaproteobacteria;o__Pseudomonadales;f__Moraxellaceae;g__Psychrobacter;s__Psychrobacter sp904846645	not type material	Psychrobacter sp Pi2-1	PRJNA224116	SAMEA7339792	67	132608	none	sea water	none	0	1	Psychrobacter sp. Pi2-1	none	na	8	none	none	none	none	none	2020/11/21	0	2774131	3	Psychrobacter sp. Pi2-1	MAX PLANCK INSTITUTE FOR DEVELOPMENTAL BIOLOGY	2774131	d__Bacteria;p__Proteobacteria;c__Gammaproteobacteria;o__Moraxellales;f__Moraxellaceae;g__Psychrobacter;s__	d__Bacteria;p__Proteobacteria;c__Gammaproteobacteria;o__Moraxellales;f__Moraxellaceae;g__Psychrobacter;x__unclassified Psychrobacter;s__Psychrobacter sp. Pi2-1	CAJHBO000000000.1	2657	NZ_CAJHBO010000042.1	0	0	0	0	0	0	0	0	0	0	0	0	0	0	0	0	nondenitrifier		0	pass
GCF_904846705.1	0	99.95	0.62	0	2710046	83.2831	69	42.6939	3254016	d__Bacteria;p__Pseudomonadota;c__Gammaproteobacteria;o__Pseudomonadales;f__Moraxellaceae;g__Psychrobacter;s__Psychrobacter sp904846705	not type material	Psychrobacter sp Pi2-52	PRJNA224116	SAMEA7339794	69	108373	none	sea water	none	0	1	Psychrobacter sp. Pi2-52	none	na	3	none	none	none	none	none	2020/11/21	0	2774133	1	Psychrobacter sp. Pi2-52	MAX PLANCK INSTITUTE FOR DEVELOPMENTAL BIOLOGY	2774133	d__Bacteria;p__Proteobacteria;c__Gammaproteobacteria;o__Moraxellales;f__Moraxellaceae;g__Psychrobacter;s__	d__Bacteria;p__Proteobacteria;c__Gammaproteobacteria;o__Moraxellales;f__Moraxellaceae;g__Psychrobacter;x__unclassified Psychrobacter;s__Psychrobacter sp. Pi2-52	CAJHBS000000000.1	2699	NZ_CAJHBS010000043.1	0	0	0	0	0	0	0	0	0	0	0	0	0	0	0	0	nondenitrifier		0	pass
GCA_913061175.1	0	92.08	1.1	28.57	2434497	83.3709	280	43.0412	2920079	d__Bacteria;p__Pseudomonadota;c__Gammaproteobacteria;o__Pseudomonadales;f__Moraxellaceae;g__Psychrobacter;s__Psychrobacter sp913061175	not type material	SRR3933257_bin.1_MetaBAT_v2.12.1_MAG	PRJEB37807	SAMEA9694261	280	13573	derived from metagenome	marine metagenome	none	0	none	uncultured Psychrobacter sp.	none	na	none	none	none	none	none	none	2021/09/22	0	259303	none	SRR3933257_bin.1_MetaBAT_v2.12.1_MAG	EMG	259303	d__Bacteria;p__Proteobacteria;c__Gammaproteobacteria;o__Moraxellales;f__Moraxellaceae;g__Psychrobacter;s__	d__Bacteria;p__Proteobacteria;c__Gammaproteobacteria;o__Moraxellales;f__Moraxellaceae;g__Psychrobacter;x__environmental samples;s__uncultured Psychrobacter sp.	CAJXUF000000000.1	2628	CAJXUF010000008.1	0	0	0	0	0	0	0	0	0	0	0	0	0	0	0	0	nondenitrifier		0	pass
GCF_001298525.1	0	99.73	0.07	0	2405375	82.0505	6	42.0897	2931580	d__Bacteria;p__Pseudomonadota;c__Gammaproteobacteria;o__Pseudomonadales;f__Moraxellaceae;g__Psychrobacter;s__Psychrobacter urativorans_A	not type material	ASM129852v1	PRJNA224116	SAMN04076494	none	none	none	soil	none	6	1	Psychrobacter urativorans	2437	representative genome	18	6	1	2802354	2802354	2802354	2015/09/24	0	45610	6	R10.10B	University of Malaya	45610	d__Bacteria;p__Proteobacteria;c__Gammaproteobacteria;o__Moraxellales;f__Moraxellaceae;g__Psychrobacter;s__Psychrobacter urativorans	d__Bacteria;p__Proteobacteria;c__Gammaproteobacteria;o__Moraxellales;f__Moraxellaceae;g__Psychrobacter;s__Psychrobacter urativorans	none	2471	NZ_CP012678.1-#6	0	0	0	0	0	0	0	0	0	0	0	0	0	0	0	0	nondenitrifier		0	pass
GCF_904846675.1	0	97.73	0.69	0	2224024	81.3348	63	42.7697	2734405	d__Bacteria;p__Pseudomonadota;c__Gammaproteobacteria;o__Pseudomonadales;f__Moraxellaceae;g__Psychrobacter;s__Psychrobacter urativorans_B	not type material	ASM90484667v1	PRJNA224116	SAMEA7339796	63	103819	none	soil	none	0	1	Psychrobacter urativorans	none	na	5	none	none	none	none	none	2020/11/21	0	45610	1	Psychrobacter urativorans ACAM311	MAX PLANCK INSTITUTE FOR DEVELOPMENTAL BIOLOGY	45610	d__Bacteria;p__Proteobacteria;c__Gammaproteobacteria;o__Moraxellales;f__Moraxellaceae;g__Psychrobacter;s__Psychrobacter urativorans	d__Bacteria;p__Proteobacteria;c__Gammaproteobacteria;o__Moraxellales;f__Moraxellaceae;g__Psychrobacter;s__Psychrobacter urativorans	CAJHBT000000000.1	2307	NZ_CAJHBT010000044.1	0	0	0	0	0	0	0	0	0	0	0	0	0	0	0	0	nondenitrifier		0	pass
GCF_904846695.1	0	99.68	1.61	0	2800184	80.9741	75	41.6944	3458123	d__Bacteria;p__Pseudomonadota;c__Gammaproteobacteria;o__Pseudomonadales;f__Moraxellaceae;g__Psychrobacter;s__Psychrobacter urativorans_C	not type material	ASM90484669v1	PRJNA224116	SAMEA7339797	75	128312	none	pork sausage	none	0	1	Psychrobacter urativorans	none	na	6	none	none	none	none	none	2020/11/21	0	45610	1	Psychrobacter urativorans ACAM534	MAX PLANCK INSTITUTE FOR DEVELOPMENTAL BIOLOGY	45610	d__Bacteria;p__Proteobacteria;c__Gammaproteobacteria;o__Moraxellales;f__Moraxellaceae;g__Psychrobacter;s__Psychrobacter urativorans	d__Bacteria;p__Proteobacteria;c__Gammaproteobacteria;o__Moraxellales;f__Moraxellaceae;g__Psychrobacter;s__Psychrobacter urativorans	CAJHBR000000000.1	2862	NZ_CAJHBR010000043.1	0	0	0	0	0	0	0	0	0	0	0	0	0	0	0	0	nondenitrifier		0	pass
GCF_904846715.1	0	99.85	0.6	0	2696474	83.6731	56	43.274	3222629	d__Bacteria;p__Pseudomonadota;c__Gammaproteobacteria;o__Pseudomonadales;f__Moraxellaceae;g__Psychrobacter;s__Psychrobacter vallis	not type material	ASM90484671v1	PRJNA224116	SAMEA7339798	56	150750	none	cyanobacterial mat	none	0	1	Psychrobacter vallis	none	representative genome	3	none	none	none	none	none	2020/11/21	0	248451	1	Psychrobacter vallis CMS39	MAX PLANCK INSTITUTE FOR DEVELOPMENTAL BIOLOGY	248451	d__Bacteria;p__Proteobacteria;c__Gammaproteobacteria;o__Moraxellales;f__Moraxellaceae;g__Psychrobacter;s__Psychrobacter vallis	d__Bacteria;p__Proteobacteria;c__Gammaproteobacteria;o__Moraxellales;f__Moraxellaceae;g__Psychrobacter;s__Psychrobacter vallis	CAJHBU000000000.1	2698	NZ_CAJHBU010000035.1	0	0	0	0	0	0	0	0	0	0	0	0	0	0	0	0	nondenitrifier		0	pass
GCA_002333145.1	668	81.51	0.56	50	1936800	89.7648	295	53.2885	2157638	d__Bacteria;p__Pseudomonadota;c__Gammaproteobacteria;o__Pseudomonadales;f__Moraxellaceae;g__UBA2031;s__UBA2031 sp002333145	not type material	ASM233314v1	PRJNA348753	SAMN06451952	295	12688	derived from metagenome	water	none	0	none	Moraxellaceae bacterium UBA2031	0	na	none	154	32	18559	11624	6298	2017/09/21	141	1952263	none	UBA2031	University of Queensland	1952263	d__Bacteria;p__Proteobacteria;c__Gammaproteobacteria;o__Moraxellales;f__Moraxellaceae;g__;s__	d__Bacteria;p__Proteobacteria;c__Gammaproteobacteria;o__Moraxellales;f__Moraxellaceae;x__unclassified Moraxellaceae;s__Moraxellaceae bacterium UBA2031	DDBN00000000.1	2303	none	0	0	0	0	0	0	0	0	1	0	0	1	0	1	0	1	NirNor		0	pass
GCA_003543245.1	328	84.05	0.37	0	2544490	91.0132	52	57.9688	2795736	d__Bacteria;p__Pseudomonadota;c__Gammaproteobacteria;o__Pseudomonadales;f__Moraxellaceae;g__UBA2031;s__UBA2031 sp003543245	not type material	ASM354324v1	PRJNA417962	SAMN08019840	52	87301	derived from metagenome	sediment	none	0	1	Moraxellaceae bacterium	none	na	0	43	9	98424	50157	35239	2018/09/10	9	1889775	0	UBA8513	University of Queensland	1889775	d__Bacteria;p__Proteobacteria;c__Gammaproteobacteria;o__Moraxellales;f__Moraxellaceae;g__;s__	d__Bacteria;p__Proteobacteria;c__Gammaproteobacteria;o__Moraxellales;f__Moraxellaceae;x__unclassified Moraxellaceae;s__Moraxellaceae bacterium	DPJB00000000.1	2691	none	0	0	0	0	0	0	0	0	0	0	0	0	0	0	0	0	nondenitrifier		0	pass
GCA_913063165.1	0	93.95	1.39	33.33	2302984	90.199	112	48.8757	2553226	d__Bacteria;p__Pseudomonadota;c__Gammaproteobacteria;o__Pseudomonadales;f__Natronospirillaceae;g__CAJXZL01;s__CAJXZL01 sp913063165	not type material	SRR5468213_bin.12_MetaBAT_v2.12.1_MAG	PRJEB37807	SAMEA9694465	112	45213	derived from metagenome	marine metagenome	none	0	none	uncultured Saccharospirillaceae bacterium	none	na	none	none	none	none	none	none	2021/09/22	0	1667053	none	SRR5468213_bin.12_MetaBAT_v2.12.1_MAG	EMG	1667053	d__Bacteria;p__Proteobacteria;c__Gammaproteobacteria;o__Oceanospirillales;f__Saccharospirillaceae;g__;s__	d__Bacteria;p__Proteobacteria;c__Gammaproteobacteria;o__Oceanospirillales;f__Saccharospirillaceae;x__environmental samples;s__uncultured Saccharospirillaceae bacterium	CAJXZL000000000.1	2408	none	0	0	0	0	0	0	0	0	0	0	1	0	0	0	0	1	NirOnly		0	pass
GCA_022968985.1	0	90.78	1.44	0	4016112	83.5994	331	34.4833	4803996	d__Bacteria;p__Pseudomonadota;c__Gammaproteobacteria;o__Pseudomonadales;f__Natronospirillaceae;g__DT-108;s__DT-108 sp013214075	not type material	ASM2296898v1	PRJNA482655	SAMN25998906	331	21809	derived from metagenome	sediment trap from marine abyssalpelagic zone	22.75 N 158 W	0	1	Pseudomonadales bacterium	none	na	3	273	50	27661	15088	8772	2022/04/13	58	1891229	1	ALOHA_DT_135	Simons Collaboration on Ocean Processes and Ecology (SCOPE)	1891229	d__Bacteria;p__Proteobacteria;c__Gammaproteobacteria;o__Pseudomonadales;f__;g__;s__	d__Bacteria;p__Proteobacteria;c__Gammaproteobacteria;o__Pseudomonadales;x__unclassified Pseudomonadales;s__Pseudomonadales bacterium	JALJPK000000000.1	4267	JALJPK010000150.1	0	0	0	0	0	0	0	0	0	0	0	0	0	0	0	0	nondenitrifier		0	pass
GCF_000940805.1	0	97.47	2.54	0	5656362	87.344	1	48.6328	6475959	d__Bacteria;p__Pseudomonadota;c__Gammaproteobacteria;o__Pseudomonadales;f__Natronospirillaceae;g__Gynuella;s__Gynuella sunshinyii	type strain of species	ASM94080v1	PRJNA224116	SAMN03379849	none	none	none	none	none	1	1	Gynuella sunshinyii YC6258	5535	representative genome	12	1	1	6475959	6475959	6475959	2015/03/04	0	1445505	4	YC6258	Gyeongsang National University	1445510	d__Bacteria;p__Proteobacteria;c__Gammaproteobacteria;o__Oceanospirillales;f__Saccharospirillaceae;g__Gynuella;s__Gynuella sunshinyii	d__Bacteria;p__Proteobacteria;c__Gammaproteobacteria;o__Oceanospirillales;f__Saccharospirillaceae;g__Gynuella;s__Gynuella sunshinyii;x__Gynuella sunshinyii YC6258	none	5371	NZ_CP007142.1	0	0	0	0	0	0	0	0	1	0	0	0	0	1	0	0	NorOnly		0	pass
GCF_004768465.1	0	96.96	1.52	0	3949798	91.0974	43	60.3799	4335798	d__Bacteria;p__Pseudomonadota;c__Gammaproteobacteria;o__Pseudomonadales;f__Natronospirillaceae;g__Natronospirillum;s__Natronospirillum operosum	type strain of species	ASM476846v1	PRJNA224116	SAMN11295843	43	284539	none	decaying biomass from laboratory culture of cyanobacterium Geitlerinema sp. strain Z-T0701	none	0	1	Natronospirillum operosum	none	representative genome	3	32	3	498723	179504	94534	2019/04/09	11	2759953	1	G-116	Research Center of Biotechnology RAS	2759953	d__Bacteria;p__Proteobacteria;c__Gammaproteobacteria;o__Oceanospirillales;f__Natronospirillaceae;g__Natronospirillum;s__Natronospirillum operosum	d__Bacteria;p__Proteobacteria;c__Gammaproteobacteria;o__Oceanospirillales;f__Natronospirillaceae;g__Natronospirillum;s__Natronospirillum operosum	SRMF00000000.1	4006	NZ_SRMF01000021.1	0	0	0	0	0	0	0	0	0	0	0	0	0	0	0	0	nondenitrifier		0	pass
GCA_022565775.1	0	94.23	1.39	12.5	3254714	91.7344	173	58.9981	3547975	d__Bacteria;p__Pseudomonadota;c__Gammaproteobacteria;o__Pseudomonadales;f__Natronospirillaceae;g__Natronospirillum;s__Natronospirillum sp022565775	not type material	ASM2256577v1	PRJNA377096	SAMN21419669	173	32454	derived from metagenome	bioreactors innoculated with microbial mats from alkaline soda lake	51.079948 N 114.125534 W	0	1	Natronospirillum sp.	none	na	0	none	none	none	none	none	2022/03/14	0	2812955	0	PBR18_bin05A	University of Calgary	2812955	d__Bacteria;p__Proteobacteria;c__Gammaproteobacteria;o__Oceanospirillales;f__Natronospirillaceae;g__Natronospirillum;s__	d__Bacteria;p__Proteobacteria;c__Gammaproteobacteria;o__Oceanospirillales;f__Natronospirillaceae;g__Natronospirillum;x__unclassified Natronospirillum;s__Natronospirillum sp.	JAIUMC000000000.1	3296	none	0	0	0	0	0	0	0	0	0	0	0	0	0	0	0	0	nondenitrifier		0	pass
GCF_000153185.1	0	97.69	2.23	0	4027731	88.976	61	52.3506	4526761	d__Bacteria;p__Pseudomonadota;c__Gammaproteobacteria;o__Pseudomonadales;f__Natronospirillaceae;g__Reinekea;s__Reinekea blandensis	type strain of species	ASM15318v1	PRJNA224116	SAMN02436140	61	138959	none	none	none	0	1	Reinekea blandensis MED297	4137	representative genome	12	10	3	681639	608148	381360	2006/05/04	51	374838	4	MED297	The Gordon and Betty Moore Foundation Marine Microbiology Initiative	314283	d__Bacteria;p__Proteobacteria;c__Gammaproteobacteria;o__Oceanospirillales;f__Saccharospirillaceae;g__Reinekea;s__Reinekea blandensis	d__Bacteria;p__Proteobacteria;c__Gammaproteobacteria;o__Oceanospirillales;f__Saccharospirillaceae;g__Reinekea;s__Reinekea blandensis;x__Reinekea blandensis MED297	AAOE00000000.1	4148	NZ_CH724152.1	1	0	0	0	0	0	0	0	0	0	0	0	0	0	1	0	NosOnly		0	pass
GCF_002795845.1	0	99.16	1.39	0	3241336	88.5596	1	52.9984	3660060	d__Bacteria;p__Pseudomonadota;c__Gammaproteobacteria;o__Pseudomonadales;f__Natronospirillaceae;g__Reinekea;s__Reinekea forsetii	not type material	ASM279584v1	PRJNA224116	SAMN03652921	none	none	none	surface seawater; North Sea	54.18416 N 7.9 E	1	1	Reinekea forsetii	3287	representative genome	15	1	1	3660060	3660060	3660060	2017/11/27	0	1336806	5	Hel1_31_D35	Leibniz Institute DSMZ-German Collection of Microorganisms and Cell Cultures	1336806	d__Bacteria;p__Proteobacteria;c__Gammaproteobacteria;o__Oceanospirillales;f__Saccharospirillaceae;g__Reinekea;s__Reinekea forsetii	d__Bacteria;p__Proteobacteria;c__Gammaproteobacteria;o__Oceanospirillales;f__Saccharospirillaceae;g__Reinekea;s__Reinekea forsetii	none	3293	NZ_CP011797.1	0	0	0	0	0	0	0	0	0	0	0	0	0	0	0	0	nondenitrifier		0	pass
GCF_018860385.1	4	99.02	1.75	0	3092059	90.3673	32	43.992	3421657	d__Bacteria;p__Pseudomonadota;c__Gammaproteobacteria;o__Pseudomonadales;f__Natronospirillaceae;g__Reinekea;s__Reinekea forsetii_A	not type material	ASM1886038v1	PRJNA224116	SAMN19350955	32	267258	none	agarose-chitosan mix 40-100 m particle (artificial) mid colonization	42.25 N 70.54 W	0	1	Reinekea forsetii	none	na	5	22	4	405244	264093	128917	2021/06/12	10	1336806	1	G2M07	Massachusetts Institute of Technology	1336806	d__Bacteria;p__Proteobacteria;c__Gammaproteobacteria;o__Oceanospirillales;f__Saccharospirillaceae;g__Reinekea;s__Reinekea forsetii	d__Bacteria;p__Proteobacteria;c__Gammaproteobacteria;o__Oceanospirillales;f__Saccharospirillaceae;g__Reinekea;s__Reinekea forsetii	JAHKPH000000000.1	3174	NZ_JAHKPH010000002.1	0	0	0	0	0	0	0	0	0	0	0	0	0	0	0	0	nondenitrifier		0	pass
GCF_004341165.1	0	97.25	3.11	20	3768427	89.0705	63	50.634	4230836	d__Bacteria;p__Pseudomonadota;c__Gammaproteobacteria;o__Pseudomonadales;f__Natronospirillaceae;g__Reinekea;s__Reinekea marinisedimentorum	type strain of species	ASM434116v1	PRJNA224116	SAMN10984411	63	211471	none	none	none	0	1	Reinekea marinisedimentorum	none	representative genome	3	62	7	211471	107634	51962	2019/03/11	1	230495	1	DSM 15388	DOE Joint Genome Institute	230495	d__Bacteria;p__Proteobacteria;c__Gammaproteobacteria;o__Oceanospirillales;f__Saccharospirillaceae;g__Reinekea;s__Reinekea marinisedimentorum	d__Bacteria;p__Proteobacteria;c__Gammaproteobacteria;o__Oceanospirillales;f__Saccharospirillaceae;g__Reinekea;s__Reinekea marinisedimentorum	SLZR00000000.1	3806	NZ_SLZR01000020.1	0	0	0	0	0	0	0	0	0	0	0	0	0	0	0	0	nondenitrifier		0	pass
GCF_015687175.1	0	99.33	2.3	0	4981367	87.4752	56	48.4813	5694602	d__Bacteria;p__Pseudomonadota;c__Gammaproteobacteria;o__Pseudomonadales;f__Natronospirillaceae;g__Reinekea;s__Reinekea sp015687175	not type material	ASM1568717v1	PRJNA224116	SAMN16788706	56	660259	none	seashore sediment	none	0	1	Reinekea sp. G2M2-21	none	na	3	none	none	none	none	none	2020/11/24	0	2788942	1	G2M2-21	Kyonggi university	2788942	d__Bacteria;p__Proteobacteria;c__Gammaproteobacteria;o__Oceanospirillales;f__Saccharospirillaceae;g__Reinekea;s__	d__Bacteria;p__Proteobacteria;c__Gammaproteobacteria;o__Oceanospirillales;f__Saccharospirillaceae;g__Reinekea;x__unclassified Reinekea;s__Reinekea sp. G2M2-21	JADPQG000000000.1	5254	NZ_JADPQG010000028.1	1	0	0	0	1	0	0	0	1	0	0	1	0	1	1	1	complete		0	pass
GCF_008041945.1	0	96.64	1.32	0	2610610	88.719	5	45.5084	2942562	d__Bacteria;p__Pseudomonadota;c__Gammaproteobacteria;o__Pseudomonadales;f__Natronospirillaceae;g__Reinekea;s__Reinekea thalattae	type strain of species	ASM804194v1	PRJNA224116	SAMN12214903	5	2254308	none	sea water	none	0	1	Reinekea thalattae	none	representative genome	3	none	none	none	none	none	2019/08/21	0	2593301	1	SSH23	Dongguk university	2593301	d__Bacteria;p__Proteobacteria;c__Gammaproteobacteria;o__Oceanospirillales;f__Saccharospirillaceae;g__Reinekea;s__Reinekea thalattae	d__Bacteria;p__Proteobacteria;c__Gammaproteobacteria;o__Oceanospirillales;f__Saccharospirillaceae;g__Reinekea;s__Reinekea thalattae	VKAD00000000.1	2691	NZ_VKAD01000005.1	0	0	0	0	0	0	0	0	0	0	0	0	0	0	0	0	nondenitrifier		0	pass
GCF_004000275.1	11	99.47	1.17	0	4164358	88.3748	29	56.361	4712158	d__Bacteria;p__Pseudomonadota;c__Gammaproteobacteria;o__Pseudomonadales;f__Natronospirillaceae;g__Saccharospirillum;s__Saccharospirillum alexandrii	type strain of species	ASM400027v1	PRJNA224116	SAMN10170242	29	1318875	none	none	none	0	1	Saccharospirillum alexandrii	none	representative genome	3	27	1	1318875	490527	337362	2019/01/08	1	2448477	1	LZ-5	Zhejiang Ocean University	2448477	d__Bacteria;p__Proteobacteria;c__Gammaproteobacteria;o__Oceanospirillales;f__Saccharospirillaceae;g__Saccharospirillum;s__Saccharospirillum alexandrii	d__Bacteria;p__Proteobacteria;c__Gammaproteobacteria;o__Oceanospirillales;f__Saccharospirillaceae;g__Saccharospirillum;s__Saccharospirillum alexandrii	RCIP00000000.1	4244	NZ_RCIP01000011.1	0	0	0	0	0	0	0	0	0	0	0	0	0	0	0	0	nondenitrifier		0	pass
GCF_000423605.1	0	99.47	1.26	0	4151291	87.5219	158	55.3871	4743148	d__Bacteria;p__Pseudomonadota;c__Gammaproteobacteria;o__Pseudomonadales;f__Natronospirillaceae;g__Saccharospirillum;s__Saccharospirillum impatiens	type strain of species	ASM42360v1	PRJNA224116	SAMN02440661	158	86209	none	none	none	0	1	Saccharospirillum impatiens DSM 12546	4276	representative genome	10	148	13	110406	42867	16192	2013/07/11	10	169438	4	DSM 12546	DOE Joint Genome Institute	1123228	d__Bacteria;p__Proteobacteria;c__Gammaproteobacteria;o__Oceanospirillales;f__Saccharospirillaceae;g__Saccharospirillum;s__Saccharospirillum impatiens	d__Bacteria;p__Proteobacteria;c__Gammaproteobacteria;o__Oceanospirillales;f__Saccharospirillaceae;g__Saccharospirillum;s__Saccharospirillum impatiens;x__Saccharospirillum impatiens DSM 12546	AUIH00000000.1	4374	NZ_AUIH01000151.1	0	0	0	0	0	0	0	0	0	0	0	0	0	0	0	0	nondenitrifier		0	pass
GCF_003367315.1	0	99.85	1.17	0	3341002	90.6179	1	57.3713	3686911	d__Bacteria;p__Pseudomonadota;c__Gammaproteobacteria;o__Pseudomonadales;f__Natronospirillaceae;g__Saccharospirillum;s__Saccharospirillum mangrovi	type strain of species	ASM336731v1	PRJNA224116	SAMN09742601	none	none	none	mangrove sediment	19.966667 N 110.566667 E	1	1	Saccharospirillum mangrovi	none	representative genome	12	1	1	3686911	3686911	3686911	2018/08/08	0	2161747	4	HK-33	Zhejiang University	2161747	d__Bacteria;p__Proteobacteria;c__Gammaproteobacteria;o__Oceanospirillales;f__Saccharospirillaceae;g__Saccharospirillum;s__Saccharospirillum mangrovi	d__Bacteria;p__Proteobacteria;c__Gammaproteobacteria;o__Oceanospirillales;f__Saccharospirillaceae;g__Saccharospirillum;s__Saccharospirillum mangrovi	none	3395	NZ_CP031415.1	0	0	0	0	0	0	0	0	0	0	0	0	0	0	0	0	nondenitrifier		0	pass
GCF_014651855.1	0	99.77	1.89	0	4846483	87.6723	51	59.247	5527949	d__Bacteria;p__Pseudomonadota;c__Gammaproteobacteria;o__Pseudomonadales;f__Natronospirillaceae;g__Saccharospirillum;s__Saccharospirillum salsuginis	type strain of species	ASM1465185v1	PRJNA224116	SAMD00245586	51	214729	none	none	none	0	1	Saccharospirillum salsuginis	none	representative genome	16	37	5	465325	190183	117754	2020/09/12	14	418750	7	KCTC 22169	WFCC-MIRCEN World Data Centre for Microorganisms (WDCM)	418750	d__Bacteria;p__Proteobacteria;c__Gammaproteobacteria;o__Oceanospirillales;f__Saccharospirillaceae;g__Saccharospirillum;s__Saccharospirillum salsuginis	d__Bacteria;p__Proteobacteria;c__Gammaproteobacteria;o__Oceanospirillales;f__Saccharospirillaceae;g__Saccharospirillum;s__Saccharospirillum salsuginis	BMXR00000000.1	4816	NZ_BMXR01000029.1	0	0	0	0	0	0	0	0	1	0	1	0	0	1	0	1	NirNor		0	pass
GCF_003054965.1	0	99.77	1.17	0	3421720	91.2438	39	55.4004	3750085	d__Bacteria;p__Pseudomonadota;c__Gammaproteobacteria;o__Pseudomonadales;f__Natronospirillaceae;g__Saccharospirillum;s__Saccharospirillum sp003054965	not type material	ASM305496v1	PRJNA224116	SAMN05687754	39	1094523	none	surface saline water	35.16 N 139.61 E	0	1	Saccharospirillum sp. MSK14-1	3509	na	13	none	none	none	none	none	2018/04/17	0	1897632	4	MSK14-1	The University of Tokyo	1897632	d__Bacteria;p__Proteobacteria;c__Gammaproteobacteria;o__Oceanospirillales;f__Saccharospirillaceae;g__Saccharospirillum;s__	d__Bacteria;p__Proteobacteria;c__Gammaproteobacteria;o__Oceanospirillales;f__Saccharospirillaceae;g__Saccharospirillum;x__unclassified Saccharospirillum;s__Saccharospirillum sp. MSK14-1	MIES00000000.1	3554	NZ_MIES01000029.1	0	0	0	0	0	0	0	0	0	0	0	0	0	0	0	0	nondenitrifier		0	pass
GCA_018402545.1	0	93.68	3	0	3746305	88.138	11	56.5931	4250497	d__Bacteria;p__Pseudomonadota;c__Gammaproteobacteria;o__Pseudomonadales;f__Natronospirillaceae;g__Saccharospirillum;s__Saccharospirillum sp018402545	not type material	ASM1840254v1	PRJNA721826	SAMN19005901	11	2827793	derived from metagenome	3.0 m mixolimnion layer of meromictic lake	54.25 N 90.13 E	0	none	Saccharospirillum sp.	none	na	none	none	none	none	none	none	2021/05/19	0	2033801	none	M30B14	Academia Sinica	2033801	d__Bacteria;p__Proteobacteria;c__Gammaproteobacteria;o__Oceanospirillales;f__Saccharospirillaceae;g__Saccharospirillum;s__	d__Bacteria;p__Proteobacteria;c__Gammaproteobacteria;o__Oceanospirillales;f__Saccharospirillaceae;g__Saccharospirillum;x__unclassified Saccharospirillum;s__Saccharospirillum sp.	JAGYIL000000000.1	3821	JAGYIL010000001.1	0	0	0	0	0	0	0	0	0	0	0	0	0	0	0	0	nondenitrifier		0	pass
GCA_022565595.1	0	99.42	2.27	0	4308302	90.3612	66	54.8835	4767865	d__Bacteria;p__Pseudomonadota;c__Gammaproteobacteria;o__Pseudomonadales;f__Natronospirillaceae;g__Saccharospirillum;s__Saccharospirillum sp022565595	not type material	ASM2256559v1	PRJNA377096	SAMN21419678	66	129151	derived from metagenome	bioreactors innoculated with microbial mats from alkaline soda lake	51.079948 N 114.125534 W	0	1	Saccharospirillum sp.	none	na	0	none	none	none	none	none	2022/03/14	0	2033801	0	PBR18_bin23	University of Calgary	2033801	d__Bacteria;p__Proteobacteria;c__Gammaproteobacteria;o__Oceanospirillales;f__Saccharospirillaceae;g__Saccharospirillum;s__	d__Bacteria;p__Proteobacteria;c__Gammaproteobacteria;o__Oceanospirillales;f__Saccharospirillaceae;g__Saccharospirillum;x__unclassified Saccharospirillum;s__Saccharospirillum sp.	JAIUML000000000.1	4303	none	0	0	0	0	0	0	0	0	0	0	0	0	0	0	0	0	nondenitrifier		0	pass
GCF_003577475.1	11	96.51	1.52	0	3358815	90.7639	35	48.467	3700607	d__Bacteria;p__Pseudomonadota;c__Gammaproteobacteria;o__Pseudomonadales;f__Natronospirillaceae;g__Salinibius;s__Salinibius halmophilus	type strain of species	ASM357747v1	PRJNA224116	SAMN09665230	35	248143	none	marine solar saltern	none	0	1	Salinibius halmophilus	none	representative genome	8	34	6	248143	174311	104956	2018/09/19	1	1853216	1	WDS2A16A	Shandong University at Weihai	1853216	d__Bacteria;p__Proteobacteria;c__Gammaproteobacteria;o__Oceanospirillales;f__Saccharospirillaceae;g__Salinibius;s__Salinibius halmophilus	d__Bacteria;p__Proteobacteria;c__Gammaproteobacteria;o__Oceanospirillales;f__Saccharospirillaceae;g__Salinibius;s__Salinibius halmophilus	QPEP00000000.1	3444	NZ_QPEP01000025.1	0	0	0	0	0	0	0	0	0	0	0	0	0	0	0	0	nondenitrifier		0	pass
GCA_007116635.1	0	94.84	1.52	0	2301652	91.6682	146	51.563	2510851	d__Bacteria;p__Pseudomonadota;c__Gammaproteobacteria;o__Pseudomonadales;f__Natronospirillaceae;g__SKIB01;s__SKIB01 sp007116635	not type material	ASM711663v1	PRJNA453733	SAMN10605128	146	34114	derived from metagenome	hypersaline soda lake brine	52.11 N 79.17 E	0	none	Saccharospirillaceae bacterium	none	na	none	none	none	none	none	none	2019/07/18	0	2497634	none	CSBr16_41	Institute for Biodiversity and Ecosystem dynamics, Faculty of Science, University of Amsterdam	2497634	d__Bacteria;p__Proteobacteria;c__Gammaproteobacteria;o__Oceanospirillales;f__Saccharospirillaceae;g__;s__	d__Bacteria;p__Proteobacteria;c__Gammaproteobacteria;o__Oceanospirillales;f__Saccharospirillaceae;x__unclassified Saccharospirillaceae;s__Saccharospirillaceae bacterium	SKIB00000000.1	2439	none	0	0	0	0	0	0	0	0	0	0	0	0	0	0	0	0	nondenitrifier		0	pass
GCF_900111095.1	0	99.14	0.72	0	4141259	87.4573	49	51.0836	4735181	d__Bacteria;p__Pseudomonadota;c__Gammaproteobacteria;o__Pseudomonadales;f__Nitrincolaceae;g__Amphritea;s__Amphritea atlantica	type strain of species	IMG-taxon 2599185211 annotated assembly	PRJNA224116	SAMN03080615	49	150065	none	none	none	0	3	Amphritea atlantica	4332	representative genome	7	32	6	276135	131966	100044	2016/10/31	17	355243	1	DSM 18887	DOE - JOINT GENOME INSTITUTE	355243	d__Bacteria;p__Proteobacteria;c__Gammaproteobacteria;o__Oceanospirillales;f__Oceanospirillaceae;g__Amphritea;s__Amphritea atlantica	d__Bacteria;p__Proteobacteria;c__Gammaproteobacteria;o__Oceanospirillales;f__Oceanospirillaceae;g__Amphritea;s__Amphritea atlantica	FOGB00000000.1	4398	NZ_FOGB01000032.1	0	0	0	0	0	0	0	0	0	0	0	0	0	0	0	0	nondenitrifier		0	pass
GCF_018860855.1	0	99.14	1.72	0	3919545	87.3658	54	47.6675	4486358	d__Bacteria;p__Pseudomonadota;c__Gammaproteobacteria;o__Pseudomonadales;f__Nitrincolaceae;g__Amphritea;s__Amphritea atlantica_A	not type material	ASM1886085v1	PRJNA224116	SAMN19350932	54	198906	none	carageenan 40-100 m particle (artificial) early colonization	42.25 N 70.54 W	0	3	Amphritea atlantica	none	na	4	49	9	209944	97983	58131	2021/06/12	5	355243	1	C1R06	Massachusetts Institute of Technology	355243	d__Bacteria;p__Proteobacteria;c__Gammaproteobacteria;o__Oceanospirillales;f__Oceanospirillaceae;g__Amphritea;s__Amphritea atlantica	d__Bacteria;p__Proteobacteria;c__Gammaproteobacteria;o__Oceanospirillales;f__Oceanospirillaceae;g__Amphritea;s__Amphritea atlantica	JAHKQE000000000.1	3969	NZ_JAHKQE010000015.1	1	0	0	0	0	0	0	0	0	0	0	0	0	0	1	0	NosOnly		0	pass
GCA_024397875.1	0	99.14	0.43	0	3967357	87.116	1	50.788	4554109	d__Bacteria;p__Pseudomonadota;c__Gammaproteobacteria;o__Pseudomonadales;f__Nitrincolaceae;g__Amphritea;s__Amphritea atlantica_B	not type material	ASM2439787v1	PRJNA685000	SAMN18739888	none	none	none	surface seawater	none	1	12	Amphritea atlantica	none	na	12	none	none	none	none	none	2022/07/25	0	355243	4	GY6	Ocean university of China	355243	d__Bacteria;p__Proteobacteria;c__Gammaproteobacteria;o__Oceanospirillales;f__Oceanospirillaceae;g__Amphritea;s__Amphritea atlantica	d__Bacteria;p__Proteobacteria;c__Gammaproteobacteria;o__Oceanospirillales;f__Oceanospirillaceae;g__Amphritea;s__Amphritea atlantica	none	4126	CP073344.1	1	0	0	0	1	0	0	0	0	0	0	0	0	1	1	0	NorNos		0	pass
GCF_003858655.1	0	99.57	0.43	0	4169811	88.0412	24	47.7079	4736203	d__Bacteria;p__Pseudomonadota;c__Gammaproteobacteria;o__Pseudomonadales;f__Nitrincolaceae;g__Amphritea;s__Amphritea balenae	type strain of species	ASM385865v1	PRJNA224116	SAMN10458233	24	350953	none	marine sediment adjacent to sperm whale carcasses collected by the unmanned ROV HyperDolphin	31.20 N 129.59 E	0	6	Amphritea balenae	none	representative genome	6	none	none	none	none	none	2018/12/03	0	452629	1	JAMM 1525	Anhui University	452629	d__Bacteria;p__Proteobacteria;c__Gammaproteobacteria;o__Oceanospirillales;f__Oceanospirillaceae;g__Amphritea;s__Amphritea balenae	d__Bacteria;p__Proteobacteria;c__Gammaproteobacteria;o__Oceanospirillales;f__Oceanospirillaceae;g__Amphritea;s__Amphritea balenae	RQXV00000000.1	4181	NZ_RQXV01000023.1	1	0	0	0	1	0	0	0	0	0	0	1	0	1	1	1	complete		0	pass
GCA_024347215.1	0	99.5	1.5	20	4577446	87.8047	1	47.109	5213210	d__Bacteria;p__Pseudomonadota;c__Gammaproteobacteria;o__Pseudomonadales;f__Nitrincolaceae;g__Amphritea;s__Amphritea ceti	type strain of species	ASM2434721v1	PRJDB12633	SAMD00425492	none	none	none	none	none	1	none	Amphritea ceti	none	na	none	1	1	5213210	5213210	5213210	2022/07/05	0	1524258	none	KCTC 42154	Laboratory of Microbiology, Division of Marine Life Science, Faculty of Fisheries Sciences, Hokkaido University	1524258	d__Bacteria;p__Proteobacteria;c__Gammaproteobacteria;o__Oceanospirillales;f__Oceanospirillaceae;g__Amphritea;s__Amphritea ceti	d__Bacteria;p__Proteobacteria;c__Gammaproteobacteria;o__Oceanospirillales;f__Oceanospirillaceae;g__Amphritea;s__Amphritea ceti	none	4662	AP025282.1	1	0	0	0	1	0	0	0	0	0	0	1	0	1	1	1	complete		0	pass
GCF_016592435.1	0	99.14	0	0	3382194	88.2378	1	47.5097	3833046	d__Bacteria;p__Pseudomonadota;c__Gammaproteobacteria;o__Pseudomonadales;f__Nitrincolaceae;g__Amphritea;s__Amphritea japonica	type strain of species	ASM1659243v1	PRJNA224116	SAMD00067078	none	none	none	none	none	1	3	Amphritea japonica ATCC BAA-1530	none	na	15	1	1	3833046	3833046	3833046	2020/12/09	0	452627	5	ATCC BAA-1530	Japan Agency for Marine-Earth Science and Technology	1278309	d__Bacteria;p__Proteobacteria;c__Gammaproteobacteria;o__Oceanospirillales;f__Oceanospirillaceae;g__Amphritea;s__Amphritea japonica	d__Bacteria;p__Proteobacteria;c__Gammaproteobacteria;o__Oceanospirillales;f__Oceanospirillaceae;g__Amphritea;s__Amphritea japonica;x__Amphritea japonica ATCC BAA-1530	none	3496	NZ_AP014545.1	1	0	0	0	1	0	0	0	0	0	0	0	0	1	1	0	NorNos		0	pass
GCF_003957515.1	0	99.14	0.43	0	3595623	87.1782	46	48.5031	4124452	d__Bacteria;p__Pseudomonadota;c__Gammaproteobacteria;o__Pseudomonadales;f__Nitrincolaceae;g__Amphritea;s__Amphritea opalescens	type strain of species	ASM395751v1	PRJNA224116	SAMN10458095	46	237110	none	sediment	62.13 S 58.55 W	0	3	Amphritea opalescens	none	representative genome	7	none	none	none	none	none	2018/12/20	0	2490544	1	ANRC-JH13	Anhui University	2490544	d__Bacteria;p__Proteobacteria;c__Gammaproteobacteria;o__Oceanospirillales;f__Oceanospirillaceae;g__Amphritea;s__Amphritea opalescens	d__Bacteria;p__Proteobacteria;c__Gammaproteobacteria;o__Oceanospirillales;f__Oceanospirillaceae;g__Amphritea;s__Amphritea opalescens	RQXW00000000.1	3680	NZ_RQXW01000037.1	0	0	0	0	0	0	0	0	0	0	0	0	0	0	0	0	nondenitrifier		0	pass
GCF_016924145.1	0	99.14	1.57	0	4107277	87.3353	294	51.2333	4702884	d__Bacteria;p__Pseudomonadota;c__Gammaproteobacteria;o__Pseudomonadales;f__Nitrincolaceae;g__Amphritea;s__Amphritea pacifica	type strain of species	ASM1692414v1	PRJNA224116	SAMN17818123	294	94856	none	fishpond water	none	0	7	Amphritea pacifica	none	na	21	282	16	108580	67449	34044	2021/02/23	12	2811233	9	ZJ14W	Guangdong Institute of Microbiology	2811233	d__Bacteria;p__Proteobacteria;c__Gammaproteobacteria;o__Oceanospirillales;f__Oceanospirillaceae;g__Amphritea;s__Amphritea pacifica	d__Bacteria;p__Proteobacteria;c__Gammaproteobacteria;o__Oceanospirillales;f__Oceanospirillaceae;g__Amphritea;s__Amphritea pacifica	JAFFZO000000000.1	4458	NZ_JAFFZO010000079.1	0	0	0	0	1	0	0	0	0	0	0	0	0	1	0	0	NorOnly		0	fail
GCA_016744155.1	0	98.71	0.14	60	3670759	88.4264	53	47.1848	4151203	d__Bacteria;p__Pseudomonadota;c__Gammaproteobacteria;o__Pseudomonadales;f__Nitrincolaceae;g__Amphritea;s__Amphritea sp016744155	not type material	ASM1674415v1	PRJNA606180	SAMN16086372	53	111256	derived from metagenome	annelid root tissue scrapped from turkey femur surface after nine month of incubation underwater in a fjord	60.2381 N 5.1812 E	0	none	Amphritea sp.	none	na	none	48	10	118650	86300	45008	2021/01/22	5	1872502	none	OB2	ProBone	1872502	d__Bacteria;p__Proteobacteria;c__Gammaproteobacteria;o__Oceanospirillales;f__Oceanospirillaceae;g__Amphritea;s__	d__Bacteria;p__Proteobacteria;c__Gammaproteobacteria;o__Oceanospirillales;f__Oceanospirillaceae;g__Amphritea;x__unclassified Amphritea;s__Amphritea sp.	JADGEW000000000.1	3805	none	1	0	0	0	1	0	0	0	0	0	0	0	0	1	1	0	NorNos		0	pass
GCA_018067325.1	0	86.91	2.04	55.56	2919436	88.4401	486	47.6498	3301033	d__Bacteria;p__Pseudomonadota;c__Gammaproteobacteria;o__Pseudomonadales;f__Nitrincolaceae;g__Amphritea;s__Amphritea sp018067325	not type material	ASM1806732v1	PRJNA686385	SAMN18558020	486	7876	derived from metagenome	Microcosm inoculated with Labrador Shelf sediment and amended with petroleum hydrocarbons	59.09 N 62.24 W	0	1	Amphritea sp.	none	na	1	none	none	none	none	none	2021/04/17	0	1872502	0	640_Coassembly_bin.18	University of Calgary	1872502	d__Bacteria;p__Proteobacteria;c__Gammaproteobacteria;o__Oceanospirillales;f__Oceanospirillaceae;g__Amphritea;s__	d__Bacteria;p__Proteobacteria;c__Gammaproteobacteria;o__Oceanospirillales;f__Oceanospirillaceae;g__Amphritea;x__unclassified Amphritea;s__Amphritea sp.	JAGPUU000000000.1	3362	none	1	0	0	0	1	0	0	0	0	0	0	0	0	1	1	0	NorNos		0	pass
GCA_018223185.1	0	99.14	0.21	0	4015538	87.1609	50	50.1923	4607040	d__Bacteria;p__Pseudomonadota;c__Gammaproteobacteria;o__Pseudomonadales;f__Nitrincolaceae;g__Amphritea;s__Amphritea sp018223185	not type material	ASM1822318v1	PRJNA484519	SAMN13827026	50	148008	derived from metagenome	Near bottom seawater	31.003 N 123.000 E	0	5	Oceanospirillales bacterium	none	na	0	43	9	175279	86620	69547	2021/04/30	7	1914300	0	P03BWT1Cbin.2	Ocean University of China	1914300	d__Bacteria;p__Proteobacteria;c__Gammaproteobacteria;o__Oceanospirillales;f__;g__;s__	d__Bacteria;p__Proteobacteria;c__Gammaproteobacteria;o__Oceanospirillales;x__unclassified Oceanospirillales;s__Oceanospirillales bacterium	JAAEYW000000000.1	4097	none	1	0	0	0	1	0	0	0	0	0	0	0	0	1	1	0	NorNos		0	pass
GCA_024347195.1	0	99.5	1.5	0	4595731	88.2379	1	52.1932	5208344	d__Bacteria;p__Pseudomonadota;c__Gammaproteobacteria;o__Pseudomonadales;f__Nitrincolaceae;g__Amphritea;s__Amphritea sp024347195	not type material	ASM2434719v1	PRJDB12633	SAMD00425491	none	none	none	none	none	1	none	Oceanospirillaceae bacterium PT3	none	na	none	1	1	5208344	5208344	5208344	2022/07/05	0	2895352	none	PT3	Laboratory of Microbiology, Division of Marine Life Science, Faculty of Fisheries Sciences, Hokkaido University	2895352	d__Bacteria;p__Proteobacteria;c__Gammaproteobacteria;o__Oceanospirillales;f__Oceanospirillaceae;g__;s__	d__Bacteria;p__Proteobacteria;c__Gammaproteobacteria;o__Oceanospirillales;f__Oceanospirillaceae;x__unclassified Oceanospirillaceae;s__Oceanospirillaceae bacterium PT3	none	4652	AP025281.1	1	0	0	0	1	0	0	0	0	0	1	1	0	1	1	1	complete		0	pass
GCA_024347235.1	0	91.03	1.07	71.43	4072115	81.5784	1	51.48	4991656	d__Bacteria;p__Pseudomonadota;c__Gammaproteobacteria;o__Pseudomonadales;f__Nitrincolaceae;g__Amphritea;s__Amphritea spongicola	type strain of species	ASM2434723v1	PRJDB12633	SAMD00425493	none	none	none	none	none	1	none	Amphritea spongicola	none	na	none	1	1	4991656	4991656	4991656	2022/07/05	0	707589	none	JCM 16668	Laboratory of Microbiology, Division of Marine Life Science, Faculty of Fisheries Sciences, Hokkaido University	707589	d__Bacteria;p__Proteobacteria;c__Gammaproteobacteria;o__Oceanospirillales;f__Oceanospirillaceae;g__Amphritea;s__Amphritea spongicola	d__Bacteria;p__Proteobacteria;c__Gammaproteobacteria;o__Oceanospirillales;f__Oceanospirillaceae;g__Amphritea;s__Amphritea spongicola	none	7570	AP025283.1	1	0	0	0	1	0	0	0	0	0	0	1	0	1	1	1	complete		0	pass
GCA_002312935.1	4	88.94	0.19	0	2106590	86.3725	332	44.8953	2438958	d__Bacteria;p__Pseudomonadota;c__Gammaproteobacteria;o__Pseudomonadales;f__Nitrincolaceae;g__ASP10-02a;s__ASP10-02a sp002312935	not type material	ASM231293v1	PRJNA348753	SAMN06451863	332	12838	derived from metagenome	saline water (ENVO:00002010); including plankton (ENVO:xxxxxxxx)	none	0	none	Oceanospirillaceae bacterium UBA1126	0	na	none	200	40	17816	9106	5620	2017/09/19	132	1952987	none	UBA1126	University of Queensland	1952987	d__Bacteria;p__Proteobacteria;c__Gammaproteobacteria;o__Oceanospirillales;f__Oceanospirillaceae;g__;s__	d__Bacteria;p__Proteobacteria;c__Gammaproteobacteria;o__Oceanospirillales;f__Oceanospirillaceae;x__unclassified Oceanospirillaceae;s__Oceanospirillaceae bacterium UBA1126	DCAT00000000.1	2402	none	0	0	0	0	0	0	0	0	0	0	0	0	0	0	0	0	nondenitrifier		0	pass
GCA_002335115.1	137	88.09	0.68	50	2199235	89.9302	249	45.3091	2445492	d__Bacteria;p__Pseudomonadota;c__Gammaproteobacteria;o__Pseudomonadales;f__Nitrincolaceae;g__ASP10-02a;s__ASP10-02a sp002335115	not type material	ASM233511v1	PRJNA348753	SAMN06454195	249	17869	derived from metagenome	Subsurface seawater	none	0	none	Oceanospirillaceae bacterium UBA2001	0	na	none	201	38	20914	9684	4974	2017/09/21	48	1952988	none	UBA2001	University of Queensland	1952988	d__Bacteria;p__Proteobacteria;c__Gammaproteobacteria;o__Oceanospirillales;f__Oceanospirillaceae;g__;s__	d__Bacteria;p__Proteobacteria;c__Gammaproteobacteria;o__Oceanospirillales;f__Oceanospirillaceae;x__unclassified Oceanospirillaceae;s__Oceanospirillaceae bacterium UBA2001	DDCR00000000.1	2463	none	0	0	0	0	0	0	0	0	0	0	0	0	0	0	0	0	nondenitrifier		0	fail
GCA_002470565.1	20	88.53	0.34	25	1834539	88.4663	239	43.8324	2073715	d__Bacteria;p__Pseudomonadota;c__Gammaproteobacteria;o__Pseudomonadales;f__Nitrincolaceae;g__ASP10-02a;s__ASP10-02a sp002470565	not type material	ASM247056v1	PRJNA348753	SAMN06453678	239	17336	derived from metagenome	Subsurface seawater	none	0	none	Oceanospirillaceae bacterium UBA7410	0	na	none	112	20	28398	14516	8422	2017/10/06	127	1952991	none	UBA7410	University of Queensland	1952991	d__Bacteria;p__Proteobacteria;c__Gammaproteobacteria;o__Oceanospirillales;f__Oceanospirillaceae;g__;s__	d__Bacteria;p__Proteobacteria;c__Gammaproteobacteria;o__Oceanospirillales;f__Oceanospirillaceae;x__unclassified Oceanospirillaceae;s__Oceanospirillaceae bacterium UBA7410	DKMQ00000000.1	2007	none	0	0	0	0	0	0	0	0	0	0	0	0	0	0	0	0	nondenitrifier		0	pass
GCA_003521845.1	17	90.66	1.07	20	2458941	83.448	381	48.3806	2946673	d__Bacteria;p__Pseudomonadota;c__Gammaproteobacteria;o__Pseudomonadales;f__Nitrincolaceae;g__ASP10-02a;s__ASP10-02a sp003521845	not type material	ASM352184v1	PRJNA417962	SAMN08019789	381	20716	derived from metagenome	metagenome	none	0	1	Oceanospirillaceae bacterium	none	na	0	67	12	74099	44454	20209	2018/09/10	314	1899355	0	UBA8686	University of Queensland	1899355	d__Bacteria;p__Proteobacteria;c__Gammaproteobacteria;o__Oceanospirillales;f__Oceanospirillaceae;g__;s__	d__Bacteria;p__Proteobacteria;c__Gammaproteobacteria;o__Oceanospirillales;f__Oceanospirillaceae;x__unclassified Oceanospirillaceae;s__Oceanospirillaceae bacterium	DPHB00000000.1	2735	none	0	0	0	0	0	0	0	0	0	0	1	0	0	0	0	1	NirOnly		0	pass
GCA_003523085.1	8	89.58	0.43	0	2244397	87.4196	310	48.8917	2567383	d__Bacteria;p__Pseudomonadota;c__Gammaproteobacteria;o__Pseudomonadales;f__Nitrincolaceae;g__ASP10-02a;s__ASP10-02a sp003523085	not type material	ASM352308v1	PRJNA417962	SAMN08019791	310	18528	derived from metagenome	metagenome	none	0	1	Oceanospirillaceae bacterium	none	na	1	98	20	41845	21465	13727	2018/09/10	212	1899355	0	UBA8682	University of Queensland	1899355	d__Bacteria;p__Proteobacteria;c__Gammaproteobacteria;o__Oceanospirillales;f__Oceanospirillaceae;g__;s__	d__Bacteria;p__Proteobacteria;c__Gammaproteobacteria;o__Oceanospirillales;f__Oceanospirillaceae;x__unclassified Oceanospirillaceae;s__Oceanospirillaceae bacterium	DPHD00000000.1	2513	none	0	0	0	0	0	0	0	0	0	0	0	0	0	0	0	0	nondenitrifier		0	pass
GCA_016845445.1	0	89.68	4.47	6.67	2553184	91.6763	295	49.6969	2785000	d__Bacteria;p__Pseudomonadota;c__Gammaproteobacteria;o__Pseudomonadales;f__Nitrincolaceae;g__ASP10-02a;s__ASP10-02a sp016845445	not type material	ASM1684544v1	PRJNA689047	SAMN17213138	295	13783	derived from metagenome	blue hole oxygen minimum zone seawater 60 m	27.28748 N 83.16139 W	0	none	Oceanospirillaceae bacterium	none	na	none	none	none	none	none	none	2021/02/09	0	1899355	none	BH14	Georgia Institute of Technology	1899355	d__Bacteria;p__Proteobacteria;c__Gammaproteobacteria;o__Oceanospirillales;f__Oceanospirillaceae;g__;s__	d__Bacteria;p__Proteobacteria;c__Gammaproteobacteria;o__Oceanospirillales;f__Oceanospirillaceae;x__unclassified Oceanospirillaceae;s__Oceanospirillaceae bacterium	JAERSU000000000.1	2817	JAERSU010000040.1	0	0	0	0	0	0	0	0	0	0	0	0	0	0	0	0	nondenitrifier		0	pass
GCA_018647765.1	0	94.13	0.21	0	2292106	92.1266	68	48.6344	2487997	d__Bacteria;p__Pseudomonadota;c__Gammaproteobacteria;o__Pseudomonadales;f__Nitrincolaceae;g__ASP10-02a;s__ASP10-02a sp018647765	not type material	ASM1864776v1	PRJNA630981	SAMN14913767	68	72018	derived from metagenome	hypoxic seawater	48.36 N 123.30 W	0	1	Oceanospirillaceae bacterium	none	na	1	none	none	none	none	none	2021/06/02	0	1899355	0	SI034_bin108	The University of Melbourne	1899355	d__Bacteria;p__Proteobacteria;c__Gammaproteobacteria;o__Oceanospirillales;f__Oceanospirillaceae;g__;s__	d__Bacteria;p__Proteobacteria;c__Gammaproteobacteria;o__Oceanospirillales;f__Oceanospirillaceae;x__unclassified Oceanospirillaceae;s__Oceanospirillaceae bacterium	JABGSN000000000.1	2415	none	0	0	0	0	0	0	0	0	0	0	0	0	0	0	0	0	nondenitrifier		0	pass
GCA_024686035.1	0	94.49	1.28	60	1929180	91.7688	159	44.9652	2102218	d__Bacteria;p__Pseudomonadota;c__Gammaproteobacteria;o__Pseudomonadales;f__Nitrincolaceae;g__ASP10-02a;s__ASP10-02a sp024686035	not type material	ASM2468603v1	PRJNA685000	SAMN20394154	159	20280	derived from metagenome	surface coastal seawater	52.5909 N 1.7383 E	0	none	Oceanospirillaceae bacterium	none	na	none	none	none	none	none	none	2022/08/15	0	1899355	none	bin.60	Ocean university of China	1899355	d__Bacteria;p__Proteobacteria;c__Gammaproteobacteria;o__Oceanospirillales;f__Oceanospirillaceae;g__;s__	d__Bacteria;p__Proteobacteria;c__Gammaproteobacteria;o__Oceanospirillales;f__Oceanospirillaceae;x__unclassified Oceanospirillaceae;s__Oceanospirillaceae bacterium	JAIBDW000000000.1	2105	none	0	0	0	0	0	0	0	0	0	0	0	0	0	0	0	0	nondenitrifier		0	fail
GCA_905182035.1	0	81.48	0	0	1917444	91.7696	32	45.3692	2089412	d__Bacteria;p__Pseudomonadota;c__Gammaproteobacteria;o__Pseudomonadales;f__Nitrincolaceae;g__ASP10-02a;s__ASP10-02a sp905182035	not type material	FRAM18_bin316	PRJEB41592	SAMEA7768516	32	90811	derived from metagenome	sea water	none	0	none	Oceanospirillaceae bacterium ASP10-02a	none	na	none	none	none	none	none	none	2021/02/03	0	1622229	none	FRAM18_bin316	MAX PLANCK INSTITUTE FOR MARINE MICROBIOLOGY	1622229	d__Bacteria;p__Proteobacteria;c__Gammaproteobacteria;o__Oceanospirillales;f__Oceanospirillaceae;g__;s__	d__Bacteria;p__Proteobacteria;c__Gammaproteobacteria;o__Oceanospirillales;f__Oceanospirillaceae;x__unclassified Oceanospirillaceae;s__Oceanospirillaceae bacterium ASP10-02a	CAJIZL000000000.1	2002	none	0	0	0	0	0	0	0	0	0	0	0	0	0	0	0	0	nondenitrifier		0	pass
GCF_000619885.1	0	99.57	0.11	0	3330773	91.1562	17	54.4043	3653918	d__Bacteria;p__Pseudomonadota;c__Gammaproteobacteria;o__Pseudomonadales;f__Nitrincolaceae;g__Balneatrix;s__Balneatrix alpica	type strain of species	ASM61988v1	PRJNA224116	SAMN02769643	17	556771	none	cerebrospinal fluid	none	0	1	Balneatrix alpica DSM 16621	3368	representative genome	9	14	3	561094	390899	178748	2014/04/08	3	75684	1	DSM 16621	DOE Joint Genome Institute	1121103	d__Bacteria;p__Proteobacteria;c__Gammaproteobacteria;o__Oceanospirillales;f__Balneatrichaceae;g__Balneatrix;s__Balneatrix alpica	d__Bacteria;p__Proteobacteria;c__Gammaproteobacteria;o__Oceanospirillales;f__Balneatrichaceae;g__Balneatrix;s__Balneatrix alpica;x__Balneatrix alpica DSM 16621	JHUZ00000000.1	3388	NZ_JHUZ01000005.1	1	0	0	0	1	0	0	0	0	0	0	1	0	1	1	1	complete		0	pass
GCF_019795155.1	0	100	2.1	0	4113496	85.6461	118	60.8406	4802898	d__Bacteria;p__Pseudomonadota;c__Gammaproteobacteria;o__Pseudomonadales;f__Nitrincolaceae;g__JAILYN01;s__JAILYN01 sp019795155	not type material	ASM1979515v1	PRJNA224116	SAMN20345381	118	78767	none	sea sand	none	0	1	Marinobacterium sp. CAU 1594	none	na	5	115	20	83241	43276	21979	2021/08/29	3	2862496	1	CAU 1594	Chung-Ang University	2862496	d__Bacteria;p__Proteobacteria;c__Gammaproteobacteria;o__Oceanospirillales;f__Oceanospirillaceae;g__Marinobacterium;s__	d__Bacteria;p__Proteobacteria;c__Gammaproteobacteria;o__Oceanospirillales;f__Oceanospirillaceae;g__Marinobacterium;x__unclassified Marinobacterium;s__Marinobacterium sp. CAU 1594	JAILYN000000000.1	4211	NZ_JAILYN010000094.1	1	0	0	0	1	0	0	0	0	0	1	0	0	1	1	1	complete		0	pass
GCA_913057435.1	0	96.35	1.93	0	4180538	87.8113	77	54.4781	4760818	d__Bacteria;p__Pseudomonadota;c__Gammaproteobacteria;o__Pseudomonadales;f__Nitrincolaceae;g__JAILYN01;s__JAILYN01 sp913057435	not type material	SRR3933262_bin.5_MetaBAT_v2.12.1_MAG	PRJEB37807	SAMEA9694397	77	93396	derived from metagenome	marine metagenome	none	0	none	uncultured Oceanospirillaceae bacterium	none	na	none	none	none	none	none	none	2021/09/22	0	195044	none	SRR3933262_bin.5_MetaBAT_v2.12.1_MAG	EMG	195044	d__Bacteria;p__Proteobacteria;c__Gammaproteobacteria;o__Oceanospirillales;f__Oceanospirillaceae;g__;s__	d__Bacteria;p__Proteobacteria;c__Gammaproteobacteria;o__Oceanospirillales;f__Oceanospirillaceae;x__environmental samples;s__uncultured Oceanospirillaceae bacterium	CAJXNY000000000.1	4376	none	1	0	0	0	1	0	0	0	0	0	0	0	0	1	1	0	NorNos		0	pass
GCF_001651805.1	0	100	0.07	0	4497561	86.6314	1	58.7916	5191608	d__Bacteria;p__Pseudomonadota;c__Gammaproteobacteria;o__Pseudomonadales;f__Nitrincolaceae;g__Marinobacterium_A;s__Marinobacterium_A aestuarii	type strain of species	ASM165180v1	PRJNA224116	SAMN04939310	none	none	none	brackish water	36.350329 N 126.60126500 E	1	1	Marinobacterium aestuarii	4500	representative genome	18	1	1	5191608	5191608	5191608	2016/05/25	0	1821621	6	ST58-10	National Marine Biodiversity Institute of Korea	1821621	d__Bacteria;p__Proteobacteria;c__Gammaproteobacteria;o__Oceanospirillales;f__Oceanospirillaceae;g__Marinobacterium;s__Marinobacterium aestuarii	d__Bacteria;p__Proteobacteria;c__Gammaproteobacteria;o__Oceanospirillales;f__Oceanospirillaceae;g__Marinobacterium;s__Marinobacterium aestuarii	none	4521	NZ_CP015839.1	0	0	0	0	0	0	0	0	0	0	1	0	0	0	0	1	NirOnly		0	pass
GCF_014645375.1	7	99.57	1.22	0	4805547	86.6351	47	62.0769	5546883	d__Bacteria;p__Pseudomonadota;c__Gammaproteobacteria;o__Pseudomonadales;f__Nitrincolaceae;g__Marinobacterium_A;s__Marinobacterium_A nitratireducens	type strain of species	ASM1464537v1	PRJNA224116	SAMD00245152	47	314573	none	none	none	0	1	Marinobacterium nitratireducens	none	representative genome	3	39	5	457680	249912	83282	2020/09/12	8	518897	1	CGMCC 1.7286	WFCC-MIRCEN World Data Centre for Microorganisms (WDCM)	518897	d__Bacteria;p__Proteobacteria;c__Gammaproteobacteria;o__Oceanospirillales;f__Oceanospirillaceae;g__Marinobacterium;s__Marinobacterium nitratireducens	d__Bacteria;p__Proteobacteria;c__Gammaproteobacteria;o__Oceanospirillales;f__Oceanospirillaceae;g__Marinobacterium;s__Marinobacterium nitratireducens	BMLT00000000.1	4710	NZ_BMLT01000031.1	0	0	0	0	1	0	0	0	0	0	0	0	0	1	0	0	NorOnly		0	pass
GCF_001528745.1	0	99.57	2.05	0	4874802	86.4673	226	57.1838	5637742	d__Bacteria;p__Pseudomonadota;c__Gammaproteobacteria;o__Pseudomonadales;f__Nitrincolaceae;g__Marinobacterium_A;s__Marinobacterium_A profundum	type strain of species	ASM152874v1	PRJNA224116	SAMD00045271	226	61011	none	none	none	0	1	Marinobacterium profundum	4961	representative genome	5	none	none	none	none	none	2016/01/15	0	1714300	1	PAMC 27536	Korea Polar Research Institute	1714300	d__Bacteria;p__Proteobacteria;c__Gammaproteobacteria;o__Oceanospirillales;f__Oceanospirillaceae;g__Marinobacterium;s__Marinobacterium profundum	d__Bacteria;p__Proteobacteria;c__Gammaproteobacteria;o__Oceanospirillales;f__Oceanospirillaceae;g__Marinobacterium;s__Marinobacterium profundum	BCNS00000000.1	5034	NZ_BCNS01000205.1	0	0	0	0	0	0	0	0	0	0	1	0	0	0	0	1	NirOnly		0	pass
GCF_000378045.1	0	100	0.33	0	4607870	85.8944	68	58.5163	5364574	d__Bacteria;p__Pseudomonadota;c__Gammaproteobacteria;o__Pseudomonadales;f__Nitrincolaceae;g__Marinobacterium_A;s__Marinobacterium_A rhizophilum	type strain of species	ASM37804v1	PRJNA224116	SAMN02440466	68	143318	none	none	37.485 N 126.516 E	0	1	Marinobacterium rhizophilum DSM 18822	4667	representative genome	5	58	9	172641	131436	65707	2013/04/23	10	420402	1	DSM 18822	DOE Joint Genome Institute	1122202	d__Bacteria;p__Proteobacteria;c__Gammaproteobacteria;o__Oceanospirillales;f__Oceanospirillaceae;g__Marinobacterium;s__Marinobacterium rhizophilum	d__Bacteria;p__Proteobacteria;c__Gammaproteobacteria;o__Oceanospirillales;f__Oceanospirillaceae;g__Marinobacterium;s__Marinobacterium rhizophilum;x__Marinobacterium rhizophilum DSM 18822	ARJM00000000.1	4759	NZ_KB899143.1	0	0	0	0	0	0	0	0	0	0	0	0	0	0	0	0	nondenitrifier		0	pass
GCF_024397915.1	0	100	0.16	0	4510231	86.5891	1	60.1398	5208773	d__Bacteria;p__Pseudomonadota;c__Gammaproteobacteria;o__Pseudomonadales;f__Nitrincolaceae;g__Marinobacterium_A;s__Marinobacterium_A rhizophilum_A	not type material	ASM2439791v1	PRJNA224116	SAMN18739886	none	none	none	surface seawater	none	1	3	Marinobacterium rhizophilum	none	na	18	1	1	5208773	5208773	5208773	2022/07/25	0	420402	6	D13-1	Ocean university of China	420402	d__Bacteria;p__Proteobacteria;c__Gammaproteobacteria;o__Oceanospirillales;f__Oceanospirillaceae;g__Marinobacterium;s__Marinobacterium rhizophilum	d__Bacteria;p__Proteobacteria;c__Gammaproteobacteria;o__Oceanospirillales;f__Oceanospirillaceae;g__Marinobacterium;s__Marinobacterium rhizophilum	none	4601	NZ_CP073347.1-#5	0	0	0	0	0	0	0	0	0	0	1	0	0	0	0	1	NirOnly		0	pass
GCA_013373085.1	0	98.08	1.95	0	5036417	87.0688	249	59.9926	5784410	d__Bacteria;p__Pseudomonadota;c__Gammaproteobacteria;o__Pseudomonadales;f__Nitrincolaceae;g__Marinobacterium_A;s__Marinobacterium_A sp013373085	not type material	ASM1337308v1	PRJNA553557	SAMN14488422	249	42217	derived from metagenome	surface seawater inoculated into a synthetic phycosphere	31.417780 N 81.296041 W	0	3	Oceanospirillaceae bacterium	none	na	1	none	none	none	none	none	2020/06/25	0	1899355	0	HF-Din08	University of Georgia	1899355	d__Bacteria;p__Proteobacteria;c__Gammaproteobacteria;o__Oceanospirillales;f__Oceanospirillaceae;g__;s__	d__Bacteria;p__Proteobacteria;c__Gammaproteobacteria;o__Oceanospirillales;f__Oceanospirillaceae;x__unclassified Oceanospirillaceae;s__Oceanospirillaceae bacterium	JABXIM000000000.1	5111	none	0	0	0	0	0	0	0	0	0	0	0	0	0	0	0	0	nondenitrifier		0	fail
GCF_024267675.1	0	100	1.9	0	4598915	86.0284	246	58.8635	5345811	d__Bacteria;p__Pseudomonadota;c__Gammaproteobacteria;o__Pseudomonadales;f__Nitrincolaceae;g__Marinobacterium_A;s__Marinobacterium_A sp024267675	not type material	ASM2426767v1	PRJNA224116	SAMN26734748	246	124865	none	Bottom sediments	none	0	4	Marinobacterium sp. OS208	none	na	4	none	none	none	none	none	2022/07/14	0	2927804	1	OS208	G.B. Elyakov Pacific Institute of Bioorganic Chemistry	2927804	d__Bacteria;p__Proteobacteria;c__Gammaproteobacteria;o__Oceanospirillales;f__Oceanospirillaceae;g__Marinobacterium;s__	d__Bacteria;p__Proteobacteria;c__Gammaproteobacteria;o__Oceanospirillales;f__Oceanospirillaceae;g__Marinobacterium;x__unclassified Marinobacterium;s__Marinobacterium sp. OS208	JALDYX000000000.1	4780	NZ_JALDYX010000073.1	0	0	0	0	0	0	0	0	0	0	1	0	0	0	0	1	NirOnly		0	pass
GCF_000620085.1	0	100	0.94	0	4550414	87.8826	51	55.2093	5177835	d__Bacteria;p__Pseudomonadota;c__Gammaproteobacteria;o__Pseudomonadales;f__Nitrincolaceae;g__Marinobacterium_B;s__Marinobacterium_B jannaschii	type strain of species	ASM62008v1	PRJNA224116	SAMN02952989	51	201016	none	none	none	0	3	Marinobacterium jannaschii DSM 6295	4628	representative genome	6	39	8	293170	152583	67200	2014/04/08	12	64970	3	DSM 6295	DOE Joint Genome Institute	1122200	d__Bacteria;p__Proteobacteria;c__Gammaproteobacteria;o__Oceanospirillales;f__Oceanospirillaceae;g__Marinobacterium;s__Marinobacterium jannaschii	d__Bacteria;p__Proteobacteria;c__Gammaproteobacteria;o__Oceanospirillales;f__Oceanospirillaceae;g__Marinobacterium;s__Marinobacterium jannaschii;x__Marinobacterium jannaschii DSM 6295	JHVJ00000000.1	4700	none	1	0	0	0	1	0	0	0	0	0	0	0	0	1	1	0	NorNos		0	pass
GCF_017776525.1	0	99.57	0.14	0	3082336	92.4044	49	58.1511	3335703	d__Bacteria;p__Pseudomonadota;c__Gammaproteobacteria;o__Pseudomonadales;f__Nitrincolaceae;g__Marinobacterium;s__Marinobacterium alkalitolerans	type strain of species	ASM1777652v1	PRJNA224116	SAMN15871874	49	125046	none	solar saltern	none	0	1	Marinobacterium alkalitolerans	none	representative genome	4	none	none	none	none	none	2021/04/05	0	1542925	1	AK62	CSIR-National Institute of Oceanography	1542925	d__Bacteria;p__Proteobacteria;c__Gammaproteobacteria;o__Oceanospirillales;f__Oceanospirillaceae;g__Marinobacterium;s__Marinobacterium alkalitolerans	d__Bacteria;p__Proteobacteria;c__Gammaproteobacteria;o__Oceanospirillales;f__Oceanospirillaceae;g__Marinobacterium;s__Marinobacterium alkalitolerans	JACVEW000000000.1	3150	NZ_JACVEW010000047.1	0	0	0	0	0	0	0	0	0	0	0	0	0	0	0	0	nondenitrifier		0	pass
GCF_900107855.1	0	98.71	0.3	0	3596081	91.6138	52	54.9243	3925261	d__Bacteria;p__Pseudomonadota;c__Gammaproteobacteria;o__Pseudomonadales;f__Nitrincolaceae;g__Marinobacterium;s__Marinobacterium georgiense	type strain of species	IMG-taxon 2634166328 annotated assembly	PRJNA224116	SAMN02745729	52	167945	none	none	none	0	1	Marinobacterium georgiense DSM 11526	3668	na	8	51	7	167945	109504	45139	2016/10/22	1	48076	1	DSM 11526	DOE - JOINT GENOME INSTITUTE	1122198	d__Bacteria;p__Proteobacteria;c__Gammaproteobacteria;o__Oceanospirillales;f__Oceanospirillaceae;g__Marinobacterium;s__Marinobacterium georgiense	d__Bacteria;p__Proteobacteria;c__Gammaproteobacteria;o__Oceanospirillales;f__Oceanospirillaceae;g__Marinobacterium;s__Marinobacterium georgiense;x__Marinobacterium georgiense DSM 11526	FNRJ00000000.1	3711	NZ_FNRJ01000049.1	0	0	0	0	0	0	0	0	0	0	0	0	0	0	0	0	nondenitrifier		0	pass
GCF_003014615.1	0	99.57	0.44	0	3339099	91.3906	49	55.9882	3653655	d__Bacteria;p__Pseudomonadota;c__Gammaproteobacteria;o__Pseudomonadales;f__Nitrincolaceae;g__Marinobacterium;s__Marinobacterium halophilum	type strain of species	ASM301461v1	PRJNA224116	SAMN07621472	49	124972	none	none	none	0	1	Marinobacterium halophilum	3360	representative genome	3	47	11	130350	102603	54074	2018/03/23	1	267374	1	DSM 17586	DOE Joint Genome Institute	267374	d__Bacteria;p__Proteobacteria;c__Gammaproteobacteria;o__Oceanospirillales;f__Oceanospirillaceae;g__Marinobacterium;s__Marinobacterium halophilum	d__Bacteria;p__Proteobacteria;c__Gammaproteobacteria;o__Oceanospirillales;f__Oceanospirillaceae;g__Marinobacterium;s__Marinobacterium halophilum	PYGI00000000.1	3392	NZ_PYGI01000036.1	0	0	0	0	0	0	0	0	0	0	0	0	0	0	0	0	nondenitrifier		0	pass
GCF_000428985.1	0	100	0.64	0	4010784	91.562	69	56.4151	4380400	d__Bacteria;p__Pseudomonadota;c__Gammaproteobacteria;o__Pseudomonadales;f__Nitrincolaceae;g__Marinobacterium;s__Marinobacterium litorale	type strain of species	ASM42898v1	PRJNA224116	SAMN02440877	69	137897	none	none	none	0	1	Marinobacterium litorale DSM 23545	4177	representative genome	9	64	11	137897	78557	36905	2013/07/15	5	404770	3	DSM 23545	DOE Joint Genome Institute	1122201	d__Bacteria;p__Proteobacteria;c__Gammaproteobacteria;o__Oceanospirillales;f__Oceanospirillaceae;g__Marinobacterium;s__Marinobacterium litorale	d__Bacteria;p__Proteobacteria;c__Gammaproteobacteria;o__Oceanospirillales;f__Oceanospirillaceae;g__Marinobacterium;s__Marinobacterium litorale;x__Marinobacterium litorale DSM 23545	AUAZ00000000.1	4225	none	0	0	0	0	0	0	0	0	0	0	0	0	0	0	0	0	nondenitrifier		0	pass
GCF_900108065.1	0	100	1.38	8.33	4968654	89.2305	22	57.4462	5568333	d__Bacteria;p__Pseudomonadota;c__Gammaproteobacteria;o__Pseudomonadales;f__Nitrincolaceae;g__Marinobacterium;s__Marinobacterium lutimaris	type strain of species	IMG-taxon 2693429862 annotated assembly	PRJNA224116	SAMN05444390	22	869882	none	none	none	0	6	Marinobacterium lutimaris	5034	representative genome	3	21	1	869882	489205	230003	2016/10/24	1	568106	1	DSM 22012	DOE - JOINT GENOME INSTITUTE	568106	d__Bacteria;p__Proteobacteria;c__Gammaproteobacteria;o__Oceanospirillales;f__Oceanospirillaceae;g__Marinobacterium;s__Marinobacterium lutimaris	d__Bacteria;p__Proteobacteria;c__Gammaproteobacteria;o__Oceanospirillales;f__Oceanospirillaceae;g__Marinobacterium;s__Marinobacterium lutimaris	FNVQ00000000.1	5069	NZ_FNVQ01000016.1	0	0	0	0	0	0	0	0	0	0	0	0	0	0	0	0	nondenitrifier		0	pass
GCF_004339595.1	0	100	1.14	0	4441202	89.1817	17	57.0826	4979947	d__Bacteria;p__Pseudomonadota;c__Gammaproteobacteria;o__Pseudomonadales;f__Nitrincolaceae;g__Marinobacterium;s__Marinobacterium mangrovicola	type strain of species	ASM433959v1	PRJNA224116	SAMN07620977	17	891038	none	none	none	0	4	Marinobacterium mangrovicola	none	representative genome	0	15	1	922765	313361	214596	2019/03/11	1	1476959	0	DSM 27697	DOE Joint Genome Institute	1476959	d__Bacteria;p__Proteobacteria;c__Gammaproteobacteria;o__Oceanospirillales;f__Oceanospirillaceae;g__Marinobacterium;s__Marinobacterium mangrovicola	d__Bacteria;p__Proteobacteria;c__Gammaproteobacteria;o__Oceanospirillales;f__Oceanospirillaceae;g__Marinobacterium;s__Marinobacterium mangrovicola	SMFU00000000.1	4452	none	0	0	0	0	0	0	0	0	0	0	0	0	0	0	0	0	nondenitrifier		0	pass
GCF_019084545.1	28	99.93	1.73	0	4416219	90.371	67	59.2501	4886764	d__Bacteria;p__Pseudomonadota;c__Gammaproteobacteria;o__Pseudomonadales;f__Nitrincolaceae;g__Marinobacterium;s__Marinobacterium ramblicola	type strain of species	ASM1908454v1	PRJNA224116	SAMN19718325	67	150886	none	saline soil	none	0	1	Marinobacterium ramblicola	none	representative genome	1	65	12	150886	88720	47304	2021/06/30	1	2849041	0	D7	University of Sevilla	2849041	d__Bacteria;p__Proteobacteria;c__Gammaproteobacteria;o__Oceanospirillales;f__Oceanospirillaceae;g__Marinobacterium;s__Marinobacterium ramblicola	d__Bacteria;p__Proteobacteria;c__Gammaproteobacteria;o__Oceanospirillales;f__Oceanospirillaceae;g__Marinobacterium;s__Marinobacterium ramblicola	JAHREP000000000.1	4444	NZ_JAHREP010000054.1	1	0	0	0	1	0	0	0	0	0	1	0	0	1	1	1	complete		0	pass
GCF_022343685.1	0	99.57	0.14	0	3249217	91.4207	1	56.1448	3554135	d__Bacteria;p__Pseudomonadota;c__Gammaproteobacteria;o__Pseudomonadales;f__Nitrincolaceae;g__Marinobacterium;s__Marinobacterium sediminicola	not type material	ASM2234368v1	PRJNA224116	SAMN23019646	none	none	none	marine sediment of the East China Sea	none	1	1	Marinobacterium sediminicola	none	representative genome	15	1	1	3554135	3554135	3554135	2022/02/20	0	518898	5	1.7287	Beijing University of Chemical Technology	518898	d__Bacteria;p__Proteobacteria;c__Gammaproteobacteria;o__Oceanospirillales;f__Oceanospirillaceae;g__Marinobacterium;s__Marinobacterium sediminicola	d__Bacteria;p__Proteobacteria;c__Gammaproteobacteria;o__Oceanospirillales;f__Oceanospirillaceae;g__Marinobacterium;s__Marinobacterium sediminicola	none	3203	NZ_CP092123.1	0	0	0	0	0	0	0	0	0	0	0	0	0	0	0	0	nondenitrifier		0	pass
GCF_000705555.1	0	99.93	0.5	0	4142629	90.9891	63	56.4467	4552885	d__Bacteria;p__Pseudomonadota;c__Gammaproteobacteria;o__Pseudomonadales;f__Nitrincolaceae;g__Marinobacterium;s__Marinobacterium sp000705555	not type material	MarKoc1.0	PRJNA224116	SAMN02745957	63	267581	none	sediment sample from brackwater	none	0	1	Marinobacterium sp. AK27	4171	na	3	none	none	none	none	none	2014/06/12	0	1232683	1	AK27	Institute of Microbial Technology	1232683	d__Bacteria;p__Proteobacteria;c__Gammaproteobacteria;o__Oceanospirillales;f__Oceanospirillaceae;g__Marinobacterium;s__	d__Bacteria;p__Proteobacteria;c__Gammaproteobacteria;o__Oceanospirillales;f__Oceanospirillaceae;g__Marinobacterium;x__unclassified Marinobacterium;s__Marinobacterium sp. AK27	JMQN00000000.1	4229	NZ_JMQN01000027.1	0	0	0	0	0	0	0	0	0	0	0	0	0	0	0	0	nondenitrifier		0	pass
GCA_003250495.1	0	88.26	3.59	27.78	3175948	90.5158	490	63.3608	3508724	d__Bacteria;p__Pseudomonadota;c__Gammaproteobacteria;o__Pseudomonadales;f__Nitrincolaceae;g__Marinobacterium;s__Marinobacterium sp003250495	not type material	ASM325049v1	PRJNA385762	SAMN09288071	490	11379	derived from metagenome	marine hydrothermal sulfide sediment TVG12	15.16 S 13.35 W	0	none	Marinobacterium sp.	0	na	none	none	none	none	none	none	2018/06/19	0	1902815	none	SZUA-523	Environmental Microbiology Lab	1902815	d__Bacteria;p__Proteobacteria;c__Gammaproteobacteria;o__Oceanospirillales;f__Oceanospirillaceae;g__Marinobacterium;s__	d__Bacteria;p__Proteobacteria;c__Gammaproteobacteria;o__Oceanospirillales;f__Oceanospirillaceae;g__Marinobacterium;x__unclassified Marinobacterium;s__Marinobacterium sp.	QKGH00000000.1	3554	none	0	0	0	0	0	0	0	0	0	0	0	0	0	0	0	0	nondenitrifier		0	fail
GCF_012848475.1	0	98.78	0.43	0	2159623	91.4775	1	47.7252	2360824	d__Bacteria;p__Pseudomonadota;c__Gammaproteobacteria;o__Pseudomonadales;f__Nitrincolaceae;g__Marinobacterium;s__Marinobacterium sp012848475	not type material	ASM1284847v1	PRJNA224116	SAMN13266633	none	none	none	brackish water	29.348784 N 89.538171 W	1	1	Marinobacterium sp. LSUCC0821	none	na	9	1	1	2360824	2360824	2360824	2020/04/27	0	2668067	3	LSUCC0821	University of Southern California	2668067	d__Bacteria;p__Proteobacteria;c__Gammaproteobacteria;o__Oceanospirillales;f__Oceanospirillaceae;g__Marinobacterium;s__	d__Bacteria;p__Proteobacteria;c__Gammaproteobacteria;o__Oceanospirillales;f__Oceanospirillaceae;g__Marinobacterium;x__unclassified Marinobacterium;s__Marinobacterium sp. LSUCC0821	none	2247	NZ_CP051666.1	0	0	0	0	0	0	0	0	0	0	0	0	0	0	0	0	nondenitrifier		0	pass
GCF_013283365.1	0	97.93	0	0	2068939	91.9933	10	48.3244	2249011	d__Bacteria;p__Pseudomonadota;c__Gammaproteobacteria;o__Pseudomonadales;f__Nitrincolaceae;g__Marinobacterium;s__Marinobacterium sp013283365	not type material	ASM1328336v1	PRJNA224116	SAMN12878204	10	370837	none	coastal seawater	none	0	1	Marinobacterium sp. xm-d-530	none	na	6	none	none	none	none	none	2020/06/06	0	2497747	1	xm-d-530	The Chinese University of Hong Kong	2497747	d__Bacteria;p__Proteobacteria;c__Gammaproteobacteria;o__Oceanospirillales;f__Oceanospirillaceae;g__Marinobacterium;s__	d__Bacteria;p__Proteobacteria;c__Gammaproteobacteria;o__Oceanospirillales;f__Oceanospirillaceae;g__Marinobacterium;x__unclassified Marinobacterium;s__Marinobacterium sp. xm-d-530	WBYM00000000.1	2210	NZ_WBYM01000009.1	0	0	0	0	0	0	0	0	0	0	0	0	0	0	0	0	nondenitrifier		0	pass
GCA_013373575.1	0	91.2	3.27	61.54	3089089	91.3732	418	51.0986	3380740	d__Bacteria;p__Pseudomonadota;c__Gammaproteobacteria;o__Pseudomonadales;f__Nitrincolaceae;g__Marinobacterium;s__Marinobacterium sp013373575	not type material	ASM1337357v1	PRJNA553557	SAMN14488399	418	10263	derived from metagenome	surface seawater inoculated into a synthetic phycosphere	31.417780 N 81.296041 W	0	1	Oceanospirillaceae bacterium	none	na	0	none	none	none	none	none	2020/06/25	0	1899355	0	HF-Dia17	University of Georgia	1899355	d__Bacteria;p__Proteobacteria;c__Gammaproteobacteria;o__Oceanospirillales;f__Oceanospirillaceae;g__;s__	d__Bacteria;p__Proteobacteria;c__Gammaproteobacteria;o__Oceanospirillales;f__Oceanospirillaceae;x__unclassified Oceanospirillaceae;s__Oceanospirillaceae bacterium	JABXHP000000000.1	3389	none	0	0	0	0	0	0	0	0	0	0	0	0	0	0	0	0	nondenitrifier		0	fail
GCF_013868415.1	0	98.71	0.66	0	2984001	90.9831	59	56.3872	3279731	d__Bacteria;p__Pseudomonadota;c__Gammaproteobacteria;o__Pseudomonadales;f__Nitrincolaceae;g__Marinobacterium;s__Marinobacterium sp013868415	not type material	ASM1386841v1	PRJNA224116	SAMN15590284	59	196986	none	none	none	0	1	Marinobacterium sp. 3-1745	none	na	7	55	7	198158	92639	67238	2020/07/28	4	2756129	1	3-1745	Shandong University at Weihai	2756129	d__Bacteria;p__Proteobacteria;c__Gammaproteobacteria;o__Oceanospirillales;f__Oceanospirillaceae;g__Marinobacterium;s__	d__Bacteria;p__Proteobacteria;c__Gammaproteobacteria;o__Oceanospirillales;f__Oceanospirillaceae;g__Marinobacterium;x__unclassified Marinobacterium;s__Marinobacterium sp. 3-1745	JACEMT000000000.1	3055	NZ_JACEMT010000054.1	0	0	0	0	0	0	0	0	0	0	0	0	0	0	0	0	nondenitrifier		0	pass
GCF_019061305.1	0	99.57	0.29	0	3210302	90.6941	94	58.8596	3539703	d__Bacteria;p__Pseudomonadota;c__Gammaproteobacteria;o__Pseudomonadales;f__Nitrincolaceae;g__Marinobacterium;s__Marinobacterium sp019061305	not type material	ASM1906130v1	PRJNA224116	SAMN19822035	94	177095	none	marine sediment	none	0	1	Marinobacterium sp. A346	none	na	3	none	none	none	none	none	2021/06/29	0	2851016	1	A346	Shandong University at Weihai	2851016	d__Bacteria;p__Proteobacteria;c__Gammaproteobacteria;o__Oceanospirillales;f__Oceanospirillaceae;g__Marinobacterium;s__	d__Bacteria;p__Proteobacteria;c__Gammaproteobacteria;o__Oceanospirillales;f__Oceanospirillaceae;g__Marinobacterium;x__unclassified Marinobacterium;s__Marinobacterium sp. A346	JAHQZT000000000.1	3284	NZ_JAHQZT010000054.1	0	0	0	0	0	0	0	0	0	0	0	0	0	0	0	0	nondenitrifier		0	fail
GCA_024640955.1	0	98.35	0.01	100	2333786	90.2555	76	52.7861	2585756	d__Bacteria;p__Pseudomonadota;c__Gammaproteobacteria;o__Pseudomonadales;f__Nitrincolaceae;g__Marinobacterium;s__Marinobacterium sp024640955	not type material	ASM2464095v1	PRJNA668816	SAMN19289905	76	57135	derived from metagenome	Water column	36.547833 S 174.674333 E	0	none	Oceanospirillaceae bacterium	none	na	none	42	9	104673	57135	33432	2022/08/12	34	1899355	none	Ww247	Handley Lab, University of Auckland	1899355	d__Bacteria;p__Proteobacteria;c__Gammaproteobacteria;o__Oceanospirillales;f__Oceanospirillaceae;g__;s__	d__Bacteria;p__Proteobacteria;c__Gammaproteobacteria;o__Oceanospirillales;f__Oceanospirillaceae;x__unclassified Oceanospirillaceae;s__Oceanospirillaceae bacterium	JAHEDZ000000000.1	2497	none	0	0	0	0	0	0	0	0	0	0	0	0	0	0	0	0	nondenitrifier		0	pass
GCF_900155945.1	0	99.57	0.36	0	4267808	91.186	26	55.5806	4680330	d__Bacteria;p__Pseudomonadota;c__Gammaproteobacteria;o__Pseudomonadales;f__Nitrincolaceae;g__Marinobacterium;s__Marinobacterium stanieri	type strain of species	IMG-taxon 2681813548 annotated assembly	PRJNA224116	SAMN05421647	26	388460	none	none	none	0	1	Marinobacterium stanieri	4300	representative genome	6	24	4	388460	226778	145821	2017/01/15	1	49186	1	DSM 7027	DOE - JOINT GENOME INSTITUTE	49186	d__Bacteria;p__Proteobacteria;c__Gammaproteobacteria;o__Oceanospirillales;f__Oceanospirillaceae;g__Marinobacterium;s__Marinobacterium stanieri	d__Bacteria;p__Proteobacteria;c__Gammaproteobacteria;o__Oceanospirillales;f__Oceanospirillaceae;g__Marinobacterium;s__Marinobacterium stanieri	FTMN00000000.1	4336	NZ_FTMN01000019.1	0	0	0	0	0	0	0	0	0	0	0	0	0	0	0	0	nondenitrifier		0	pass
GCF_014641945.1	0	99.93	0.93	0	4275650	90.3111	36	58.4201	4734355	d__Bacteria;p__Pseudomonadota;c__Gammaproteobacteria;o__Pseudomonadales;f__Nitrincolaceae;g__Marinobacterium;s__Marinobacterium zhoushanense	type strain of species	ASM1464194v1	PRJNA224116	SAMD00245044	36	383552	none	none	none	0	3	Marinobacterium zhoushanense	none	representative genome	7	29	4	548647	417346	189237	2020/09/12	7	1679163	6	CGMCC 1.15341	WFCC-MIRCEN World Data Centre for Microorganisms (WDCM)	1679163	d__Bacteria;p__Proteobacteria;c__Gammaproteobacteria;o__Oceanospirillales;f__Oceanospirillaceae;g__Marinobacterium;s__Marinobacterium zhoushanense	d__Bacteria;p__Proteobacteria;c__Gammaproteobacteria;o__Oceanospirillales;f__Oceanospirillaceae;g__Marinobacterium;s__Marinobacterium zhoushanense	BMIJ00000000.1	4326	NZ_BMIJ01000023.1	0	0	0	0	1	0	0	0	0	0	0	0	0	1	0	0	NorOnly		0	pass
GCF_003345655.1	0	98.63	1.01	0	3710147	88.6446	14	56.7333	4185419	d__Bacteria;p__Pseudomonadota;c__Gammaproteobacteria;o__Pseudomonadales;f__Nitrincolaceae;g__Motiliproteus;s__Motiliproteus coralliicola	type strain of species	ASM334565v1	PRJNA224116	SAMN09709391	14	842155	none	coral	none	0	4	Motiliproteus coralliicola	none	representative genome	8	none	none	none	none	none	2018/07/30	0	2283196	3	C34	Guangxi University	2283196	d__Bacteria;p__Proteobacteria;c__Gammaproteobacteria;o__Oceanospirillales;f__Oceanospirillaceae;g__Motiliproteus;s__Motiliproteus coralliicola	d__Bacteria;p__Proteobacteria;c__Gammaproteobacteria;o__Oceanospirillales;f__Oceanospirillaceae;g__Motiliproteus;s__Motiliproteus coralliicola	QQOH00000000.1	3794	NZ_QQOH01000010.1	1	0	0	0	1	0	0	0	0	0	0	1	0	1	1	1	complete		0	pass
GCF_017912535.1	0	98.7	1.49	0	3343047	90.9924	23	59.004	3673986	d__Bacteria;p__Pseudomonadota;c__Gammaproteobacteria;o__Pseudomonadales;f__Nitrincolaceae;g__Motiliproteus;s__Motiliproteus sediminis	type strain of species	ASM1791253v1	PRJNA224116	SAMN17271117	23	453073	none	marine sediment	none	0	1	Motiliproteus sediminis	none	representative genome	8	none	none	none	none	none	2021/04/12	0	1468178	3	HS6	Quanzhou Normal University	1468178	d__Bacteria;p__Proteobacteria;c__Gammaproteobacteria;o__Oceanospirillales;f__Oceanospirillaceae;g__Motiliproteus;s__Motiliproteus sediminis	d__Bacteria;p__Proteobacteria;c__Gammaproteobacteria;o__Oceanospirillales;f__Oceanospirillaceae;g__Motiliproteus;s__Motiliproteus sediminis	JAERQK000000000.1	3518	NZ_JAERQK010000022.1	0	0	0	0	0	0	0	0	0	0	0	0	0	0	0	0	nondenitrifier		0	pass
GCF_001968815.1	0	98.07	2.18	0	5155323	85.8665	102	46.8107	6003883	d__Bacteria;p__Pseudomonadota;c__Gammaproteobacteria;o__Pseudomonadales;f__Nitrincolaceae;g__Motiliproteus;s__Motiliproteus sp001968815	not type material	ASM196881v1	PRJNA224116	SAMN05687752	102	219756	none	surface saline water	35.16 N 139.61 E	0	1	Motiliproteus sp. MSK22-1	5209	na	18	none	none	none	none	none	2017/01/23	0	1897630	4	MSK22-1	The University of Tokyo	1897630	d__Bacteria;p__Proteobacteria;c__Gammaproteobacteria;o__Oceanospirillales;f__Oceanospirillaceae;g__Motiliproteus;s__	d__Bacteria;p__Proteobacteria;c__Gammaproteobacteria;o__Oceanospirillales;f__Oceanospirillaceae;g__Motiliproteus;x__unclassified Motiliproteus;s__Motiliproteus sp. MSK22-1	MIEQ00000000.1	5299	NZ_MIEQ01000004.1	1	0	0	0	1	0	0	0	0	0	0	1	0	1	1	1	complete		0	pass
GCF_017309075.1	0	98.9	1.74	0	3393295	89.2235	39	61.9249	3803142	d__Bacteria;p__Pseudomonadota;c__Gammaproteobacteria;o__Pseudomonadales;f__Nitrincolaceae;g__Motiliproteus;s__Motiliproteus sp017309075	not type material	ASM1730907v1	PRJNA224116	SAMN17155175	39	229526	none	none	none	0	5	Motiliproteus sp. SC1-56	none	na	8	none	none	none	none	none	2021/03/08	0	2799565	1	SC1-56	Quanzhou Normal University	2799565	d__Bacteria;p__Proteobacteria;c__Gammaproteobacteria;o__Oceanospirillales;f__Oceanospirillaceae;g__Motiliproteus;s__	d__Bacteria;p__Proteobacteria;c__Gammaproteobacteria;o__Oceanospirillales;f__Oceanospirillaceae;g__Motiliproteus;x__unclassified Motiliproteus;s__Motiliproteus sp. SC1-56	JAEMGS000000000.1	3522	NZ_JAEMGS010000034.1	0	0	0	0	1	0	0	0	0	0	1	0	0	1	0	1	NirNor		0	pass
GCF_000153345.1	0	99.17	0.04	0	3502400	89.2387	60	46.6352	3924755	d__Bacteria;p__Pseudomonadota;c__Gammaproteobacteria;o__Pseudomonadales;f__Nitrincolaceae;g__Neptuniibacter;s__Neptuniibacter caesariensis	type strain of species	ASM15334v1	PRJNA224116	SAMN02436143	60	145133	none	none	none	0	4	Neptuniibacter caesariensis	none	representative genome	5	6	1	2088278	886030	780837	2006/05/02	54	207954	0	MED92	The Gordon and Betty Moore Foundation Marine Microbiology Initiative	207954	d__Bacteria;p__Proteobacteria;c__Gammaproteobacteria;o__Oceanospirillales;f__Oceanospirillaceae;g__Neptuniibacter;s__Neptuniibacter caesariensis	d__Bacteria;p__Proteobacteria;c__Gammaproteobacteria;o__Oceanospirillales;f__Oceanospirillaceae;g__Neptuniibacter;s__Neptuniibacter caesariensis	AAOW00000000.1	3625	none	0	0	0	0	0	0	0	0	0	0	0	0	0	0	0	0	nondenitrifier		0	pass
GCF_001597725.1	0	99.57	0.46	0	3050703	88.3189	117	42.7881	3454191	d__Bacteria;p__Pseudomonadota;c__Gammaproteobacteria;o__Pseudomonadales;f__Nitrincolaceae;g__Neptuniibacter;s__Neptuniibacter marinus	type strain of species	ASM159772v1	PRJNA224116	SAMN04506967	117	108465	none	water	none	0	5	Neptuniibacter marinus	3201	representative genome	3	none	none	none	none	none	2016/03/25	0	1806670	1	ATR 1.1	Universidad de Santiago de Compostela	1806670	d__Bacteria;p__Proteobacteria;c__Gammaproteobacteria;o__Oceanospirillales;f__Oceanospirillaceae;g__Neptuniibacter;s__Neptuniibacter marinus	d__Bacteria;p__Proteobacteria;c__Gammaproteobacteria;o__Oceanospirillales;f__Oceanospirillaceae;g__Neptuniibacter;s__Neptuniibacter marinus	LUTR00000000.1	3243	NZ_LUTR01000012.1	0	0	0	0	0	0	0	0	0	0	0	0	0	0	0	0	nondenitrifier		0	pass
GCF_001597735.1	0	99.57	0.76	0	3219768	88.6526	203	45.7365	3631894	d__Bacteria;p__Pseudomonadota;c__Gammaproteobacteria;o__Pseudomonadales;f__Nitrincolaceae;g__Neptuniibacter;s__Neptuniibacter pectenicola	type strain of species	ASM159773v1	PRJNA224116	SAMN04506932	203	285345	none	scallop larvae	none	0	6	Neptuniibacter pectenicola	3444	representative genome	3	none	none	none	none	none	2016/03/25	0	1806669	1	LFT 1.8	Universidad de Santiago de Compostela	1806669	d__Bacteria;p__Proteobacteria;c__Gammaproteobacteria;o__Oceanospirillales;f__Oceanospirillaceae;g__Neptuniibacter;s__Neptuniibacter pectenicola	d__Bacteria;p__Proteobacteria;c__Gammaproteobacteria;o__Oceanospirillales;f__Oceanospirillaceae;g__Neptuniibacter;s__Neptuniibacter pectenicola	LUTS00000000.1	3488	NZ_LUTS01000005.1	0	0	0	0	0	0	0	0	0	0	0	0	0	0	0	0	nondenitrifier		0	pass
GCA_002435145.1	1	97.76	0.75	0	3387729	87.3075	191	42.9824	3880229	d__Bacteria;p__Pseudomonadota;c__Gammaproteobacteria;o__Pseudomonadales;f__Nitrincolaceae;g__Neptuniibacter;s__Neptuniibacter sp002435145	not type material	ASM243514v1	PRJNA348753	SAMN06457525	191	34681	derived from metagenome	saline water (ENVO:00002010); including plankton (ENVO:xxxxxxxx)	none	0	none	Neptuniibacter sp. UBA6509	0	na	none	134	25	44285	27882	13784	2017/10/04	57	1946976	none	UBA6509	University of Queensland	1946976	d__Bacteria;p__Proteobacteria;c__Gammaproteobacteria;o__Oceanospirillales;f__Oceanospirillaceae;g__Neptuniibacter;s__	d__Bacteria;p__Proteobacteria;c__Gammaproteobacteria;o__Oceanospirillales;f__Oceanospirillaceae;g__Neptuniibacter;x__unclassified Neptuniibacter;s__Neptuniibacter sp. UBA6509	DJLT00000000.1	3669	none	0	0	0	0	0	0	0	0	0	0	0	0	0	0	0	0	nondenitrifier		0	pass
GCA_024231755.1	0	97.88	4.4	42.86	3975178	88.5951	384	45.8022	4486906	d__Bacteria;p__Pseudomonadota;c__Gammaproteobacteria;o__Pseudomonadales;f__Nitrincolaceae;g__Neptuniibacter;s__Neptuniibacter sp024231755	not type material	ASM2423175v1	PRJNA503328	SAMN13632678	384	33501	derived from metagenome	marine sediment	none	0	1	Neptuniibacter sp.	none	na	3	none	none	none	none	none	2022/07/12	0	1962643	1	Gpa_13	Kiel University	1962643	d__Bacteria;p__Proteobacteria;c__Gammaproteobacteria;o__Oceanospirillales;f__Oceanospirillaceae;g__Neptuniibacter;s__	d__Bacteria;p__Proteobacteria;c__Gammaproteobacteria;o__Oceanospirillales;f__Oceanospirillaceae;g__Neptuniibacter;x__unclassified Neptuniibacter;s__Neptuniibacter sp.	JAAEQH000000000.1	4262	JAAEQH010000103.1	0	0	0	0	0	0	0	0	0	0	0	0	0	0	0	0	nondenitrifier		0	pass
GCF_001305295.1	0	100	1.5	25	4042979	88.4905	55	45.7298	4568828	d__Bacteria;p__Pseudomonadota;c__Gammaproteobacteria;o__Pseudomonadales;f__Nitrincolaceae;g__Neptunomonas;s__Neptunomonas antarctica	type strain of species	Nant_v1	PRJNA224116	SAMN04074909	55	183668	none	Antarctic marine sediment	69.36 S 76.37 E	0	1	Neptunomonas antarctica	4154	na	4	none	none	none	none	none	2015/10/01	0	619304	1	S3-22	Shandong University	619304	d__Bacteria;p__Proteobacteria;c__Gammaproteobacteria;o__Oceanospirillales;f__Oceanospirillaceae;g__Neptunomonas;s__Neptunomonas antarctica	d__Bacteria;p__Proteobacteria;c__Gammaproteobacteria;o__Oceanospirillales;f__Oceanospirillaceae;g__Neptunomonas;s__Neptunomonas antarctica	LJSI00000000.1	4202	NZ_LJSI01000018.1	1	0	0	0	1	0	0	0	0	0	0	0	0	1	1	0	NorNos		0	pass
GCF_008630635.1	0	99.57	0.09	0	3265792	91.6844	1	46.3694	3561992	d__Bacteria;p__Pseudomonadota;c__Gammaproteobacteria;o__Pseudomonadales;f__Nitrincolaceae;g__Neptunomonas;s__Neptunomonas concharum	type strain of species	ASM863063v1	PRJNA224116	SAMN12684172	none	none	none	a dead ark clam	34.8 N 127.9 E	1	1	Neptunomonas concharum	none	na	15	1	1	3561992	3561992	3561992	2019/09/21	0	1031538	5	JCM17730	Beijing University of Chemical Technology	1031538	d__Bacteria;p__Proteobacteria;c__Gammaproteobacteria;o__Oceanospirillales;f__Oceanospirillaceae;g__Neptunomonas;s__Neptunomonas concharum	d__Bacteria;p__Proteobacteria;c__Gammaproteobacteria;o__Oceanospirillales;f__Oceanospirillaceae;g__Neptunomonas;s__Neptunomonas concharum	none	3320	NZ_CP043869.1	0	0	0	0	0	0	0	0	0	0	0	0	0	0	0	0	nondenitrifier		0	pass
GCF_000422765.1	0	100	0.43	0	3959427	90.1601	44	43.7425	4391552	d__Bacteria;p__Pseudomonadota;c__Gammaproteobacteria;o__Pseudomonadales;f__Nitrincolaceae;g__Neptunomonas;s__Neptunomonas japonica	type strain of species	ASM42276v1	PRJNA224116	SAMN02440650	44	171943	none	none	31.59 N 130.55 E	0	1	Neptunomonas japonica DSM 18939	4142	representative genome	7	39	8	195418	113394	61036	2013/07/11	5	417574	0	DSM 18939	DOE Joint Genome Institute	1122599	d__Bacteria;p__Proteobacteria;c__Gammaproteobacteria;o__Oceanospirillales;f__Oceanospirillaceae;g__Neptunomonas;s__Neptunomonas japonica	d__Bacteria;p__Proteobacteria;c__Gammaproteobacteria;o__Oceanospirillales;f__Oceanospirillaceae;g__Neptunomonas;s__Neptunomonas japonica;x__Neptunomonas japonica DSM 18939	AUGR00000000.1	4200	none	1	0	0	0	1	0	0	0	0	0	0	0	0	1	1	0	NorNos		0	pass
GCF_016592555.1	0	100	0.86	0	3665186	89.4934	1	43.7288	4095481	d__Bacteria;p__Pseudomonadota;c__Gammaproteobacteria;o__Pseudomonadales;f__Nitrincolaceae;g__Neptunomonas;s__Neptunomonas japonica_A	not type material	ASM1659255v1	PRJNA224116	SAMD00067079	none	none	none	none	none	1	1	Neptunomonas japonica JAMM 1380	none	na	18	1	1	4095481	4095481	4095481	2020/12/09	0	417574	6	JAMM 1380	Japan Agency for Marine-Earth Science and Technology	1441457	d__Bacteria;p__Proteobacteria;c__Gammaproteobacteria;o__Oceanospirillales;f__Oceanospirillaceae;g__Neptunomonas;s__Neptunomonas japonica	d__Bacteria;p__Proteobacteria;c__Gammaproteobacteria;o__Oceanospirillales;f__Oceanospirillaceae;g__Neptunomonas;s__Neptunomonas japonica;x__Neptunomonas japonica JAMM 1380	none	3822	NZ_AP014546.1	1	0	0	0	1	0	0	0	0	0	0	0	0	1	1	0	NorNos		0	pass
GCF_004005935.1	0	100	0.94	0	3353045	91.0777	50	50.4782	3681520	d__Bacteria;p__Pseudomonadota;c__Gammaproteobacteria;o__Pseudomonadales;f__Nitrincolaceae;g__Neptunomonas;s__Neptunomonas marina	type strain of species	ASM400593v1	PRJNA224116	SAMN10685071	50	371624	none	water	none	0	1	Neptunomonas marina	none	representative genome	8	49	3	371624	267084	90056	2019/01/08	1	1815562	3	HPM-16	National Kaohsiung University of Science and Technology	1815562	d__Bacteria;p__Proteobacteria;c__Gammaproteobacteria;o__Oceanospirillales;f__Oceanospirillaceae;g__Neptunomonas;s__Neptunomonas marina	d__Bacteria;p__Proteobacteria;c__Gammaproteobacteria;o__Oceanospirillales;f__Oceanospirillaceae;g__Neptunomonas;s__Neptunomonas marina	SACQ00000000.1	3560	NZ_SACQ01000018.1	0	0	0	0	0	0	0	0	0	0	0	0	0	0	0	0	nondenitrifier		0	pass
GCF_001922575.1	0	100	0.21	0	3513076	90.625	27	45.4949	3876499	d__Bacteria;p__Pseudomonadota;c__Gammaproteobacteria;o__Pseudomonadales;f__Nitrincolaceae;g__Neptunomonas;s__Neptunomonas phycophila	type strain of species	ASM192257v1	PRJNA224116	SAMN06109290	27	3052931	none	Symbiodinium sp.	none	0	1	Neptunomonas phycophila	3511	na	15	none	none	none	none	none	2016/12/28	0	1572645	5	CECT 8716	University of Santiago de Compostela	1572645	d__Bacteria;p__Proteobacteria;c__Gammaproteobacteria;o__Oceanospirillales;f__Oceanospirillaceae;g__Neptunomonas;s__Neptunomonas phycophila	d__Bacteria;p__Proteobacteria;c__Gammaproteobacteria;o__Oceanospirillales;f__Oceanospirillaceae;g__Neptunomonas;s__Neptunomonas phycophila	MRCI00000000.1	3525	NZ_MRCI01000001.1	0	0	0	0	0	0	0	0	0	0	0	0	0	0	0	0	nondenitrifier		0	pass
GCF_900113275.1	0	99.79	1.16	0	3945814	88.6741	37	46.2221	4449795	d__Bacteria;p__Pseudomonadota;c__Gammaproteobacteria;o__Pseudomonadales;f__Nitrincolaceae;g__Neptunomonas;s__Neptunomonas qingdaonensis	type strain of species	IMG-taxon 2663762747 annotated assembly	PRJNA224116	SAMN05216175	37	310086	none	none	none	0	1	Neptunomonas qingdaonensis	3969	representative genome	11	35	5	310086	157848	74533	2016/11/02	1	1045558	1	CGMCC 1.10971	DOE - JOINT GENOME INSTITUTE	1045558	d__Bacteria;p__Proteobacteria;c__Gammaproteobacteria;o__Oceanospirillales;f__Oceanospirillaceae;g__Neptunomonas;s__Neptunomonas qingdaonensis	d__Bacteria;p__Proteobacteria;c__Gammaproteobacteria;o__Oceanospirillales;f__Oceanospirillaceae;g__Neptunomonas;s__Neptunomonas qingdaonensis	FOOU00000000.1	4027	NZ_FOOU01000034.1	1	0	0	0	1	0	0	0	0	0	0	0	0	1	1	0	NorNos		0	pass
GCA_016744175.1	0	97.17	1	66.67	3768563	89.3647	143	43.091	4217061	d__Bacteria;p__Pseudomonadota;c__Gammaproteobacteria;o__Pseudomonadales;f__Nitrincolaceae;g__Neptunomonas;s__Neptunomonas sp016744175	not type material	ASM1674417v1	PRJNA606180	SAMN16086371	143	53725	derived from metagenome	annelid root tissue scrapped from turkey femur surface after nine month of incubation underwater in a fjord	60.2381 N 5.1812 E	0	none	Neptunomonas sp.	none	na	none	97	17	82613	40658	22699	2021/01/22	46	1971898	none	OB1	ProBone	1971898	d__Bacteria;p__Proteobacteria;c__Gammaproteobacteria;o__Oceanospirillales;f__Oceanospirillaceae;g__Neptunomonas;s__	d__Bacteria;p__Proteobacteria;c__Gammaproteobacteria;o__Oceanospirillales;f__Oceanospirillaceae;g__Neptunomonas;x__unclassified Neptunomonas;s__Neptunomonas sp.	JADGEV000000000.1	3949	none	1	0	0	0	1	0	0	0	0	0	0	1	0	1	1	1	complete		0	pass
GCF_008973755.1	0	99.57	0.09	0	3706959	91.2148	25	53.4798	4063987	d__Bacteria;p__Pseudomonadota;c__Gammaproteobacteria;o__Pseudomonadales;f__Nitrincolaceae;g__Nitrincola;s__Nitrincola alkalilacustris	type strain of species	ASM897375v1	PRJNA224116	SAMN12859421	25	492090	none	water of soda pans	none	0	1	Nitrincola alkalilacustris	none	representative genome	8	none	none	none	none	none	2019/10/11	0	1571224	1	NCAIM B.02612	Institute of Oceanology, Chinese Academy of Sciences	1571224	d__Bacteria;p__Proteobacteria;c__Gammaproteobacteria;o__Oceanospirillales;f__Oceanospirillaceae;g__Nitrincola;s__Nitrincola alkalilacustris	d__Bacteria;p__Proteobacteria;c__Gammaproteobacteria;o__Oceanospirillales;f__Oceanospirillaceae;g__Nitrincola;s__Nitrincola alkalilacustris	WBOM00000000.1	3666	NZ_WBOM01000021.1	0	0	0	0	0	0	0	0	0	0	0	0	0	0	0	0	nondenitrifier		0	pass
GCF_009821115.1	0	99.57	1.14	0	3619628	91.1775	37	46.9571	3969871	d__Bacteria;p__Pseudomonadota;c__Gammaproteobacteria;o__Pseudomonadales;f__Nitrincolaceae;g__Nitrincola;s__Nitrincola alkalisediminis	type strain of species	ASM982111v1	PRJNA224116	SAMN12792971	37	270598	none	alkaline Lonar Lake	none	0	1	Nitrincola alkalisediminis	none	representative genome	6	36	5	270598	146431	99293	2019/12/31	1	1366656	3	JCM 19317	Institute of Oceanology, Chinese Academy of Sciences	1366656	d__Bacteria;p__Proteobacteria;c__Gammaproteobacteria;o__Oceanospirillales;f__Oceanospirillaceae;g__Nitrincola;s__Nitrincola alkalisediminis	d__Bacteria;p__Proteobacteria;c__Gammaproteobacteria;o__Oceanospirillales;f__Oceanospirillaceae;g__Nitrincola;s__Nitrincola alkalisediminis	VYTY00000000.1	3634	NZ_VYTY01000028.1	0	0	0	0	0	0	0	0	0	0	0	0	0	0	0	0	nondenitrifier		0	pass
GCF_008727795.1	0	99.79	0.8	0	3809540	91.2904	1	50.061	4172991	d__Bacteria;p__Pseudomonadota;c__Gammaproteobacteria;o__Pseudomonadales;f__Nitrincolaceae;g__Nitrincola;s__Nitrincola iocasae	type strain of species	ASM872779v1	PRJNA224116	SAMN12792670	none	none	none	sediment collected at a cold seep field	none	1	1	Nitrincola iocasae	none	representative genome	15	1	1	4129232	4129232	4129232	2019/09/29	0	2614693	5	KXZD1103	Institute of Oceanology, Chinese Academy of Sciences	2614693	d__Bacteria;p__Proteobacteria;c__Gammaproteobacteria;o__Oceanospirillales;f__Oceanospirillaceae;g__Nitrincola;s__Nitrincola iocasae	d__Bacteria;p__Proteobacteria;c__Gammaproteobacteria;o__Oceanospirillales;f__Oceanospirillaceae;g__Nitrincola;s__Nitrincola iocasae	none	3864	NZ_CP044222.1	0	0	0	0	0	0	0	0	0	0	0	0	0	0	0	0	nondenitrifier		0	pass
GCF_000691225.1	0	97.32	0.13	0	3179480	93.1816	43	52.0693	3412133	d__Bacteria;p__Pseudomonadota;c__Gammaproteobacteria;o__Pseudomonadales;f__Nitrincolaceae;g__Nitrincola;s__Nitrincola lacisaponensis	type strain of species	NitLas1.0	PRJNA224116	SAMN02700551	43	336457	none	decayed; red-colored wood collected on the shore of Soap Lake	none	0	1	Nitrincola lacisaponensis	3109	representative genome	1	none	none	none	none	none	2014/05/15	0	267850	1	4CA	Institute of Microbial Technology	267850	d__Bacteria;p__Proteobacteria;c__Gammaproteobacteria;o__Oceanospirillales;f__Oceanospirillaceae;g__Nitrincola;s__Nitrincola lacisaponensis	d__Bacteria;p__Proteobacteria;c__Gammaproteobacteria;o__Oceanospirillales;f__Oceanospirillaceae;g__Nitrincola;s__Nitrincola lacisaponensis	JMSZ00000000.1	3143	NZ_JMSZ01000035.1	0	0	0	0	0	0	0	0	0	0	0	0	0	0	0	0	nondenitrifier		0	pass
GCF_008973715.1	0	99.36	0.3	0	2892139	92.102	35	45.0065	3140149	d__Bacteria;p__Pseudomonadota;c__Gammaproteobacteria;o__Pseudomonadales;f__Nitrincolaceae;g__Nitrincola;s__Nitrincola schmidtii	type strain of species	ASM897371v1	PRJNA224116	SAMN12859419	35	204909	none	water of soda pans	none	0	1	Nitrincola schmidtii	none	representative genome	10	34	6	204909	141037	90820	2019/10/11	1	1730894	5	NCAIM B.02626	Institute of Oceanology, Chinese Academy of Sciences	1730894	d__Bacteria;p__Proteobacteria;c__Gammaproteobacteria;o__Oceanospirillales;f__Oceanospirillaceae;g__Nitrincola;s__Nitrincola schmidtii	d__Bacteria;p__Proteobacteria;c__Gammaproteobacteria;o__Oceanospirillales;f__Oceanospirillaceae;g__Nitrincola;s__Nitrincola schmidtii	WBOL00000000.1	2897	NZ_WBOL01000026.1	0	0	0	0	0	0	0	0	0	0	0	0	0	0	0	0	nondenitrifier		0	pass
GCF_000764495.1	20	92.72	1.44	83.33	3426945	90.2831	117	49.9575	3795776	d__Bacteria;p__Pseudomonadota;c__Gammaproteobacteria;o__Pseudomonadales;f__Nitrincolaceae;g__Nitrincola;s__Nitrincola sp000764495	not type material	Nitr1.0	PRJNA224116	SAMN03076158	117	52683	none	Altiplano of Northern Chile	none	0	1	Nitrincola sp. A-D6	3765	na	11	none	none	none	none	none	2014/10/07	0	1545442	3	A-D6	Universidad de Santiago de Chile	1545442	d__Bacteria;p__Proteobacteria;c__Gammaproteobacteria;o__Oceanospirillales;f__Oceanospirillaceae;g__Nitrincola;s__	d__Bacteria;p__Proteobacteria;c__Gammaproteobacteria;o__Oceanospirillales;f__Oceanospirillaceae;g__Nitrincola;x__unclassified Nitrincola;s__Nitrincola sp. A-D6	JRLB00000000.1	4390	NZ_JRLB01000040.1	0	0	0	0	0	0	0	0	0	0	0	0	0	0	0	0	nondenitrifier		0	pass
GCA_007125745.1	0	89.19	3.4	64.29	2340630	92.7803	288	45.4516	2522766	d__Bacteria;p__Pseudomonadota;c__Gammaproteobacteria;o__Pseudomonadales;f__Nitrincolaceae;g__Nitrincola;s__Nitrincola sp007125745	not type material	ASM712574v1	PRJNA453733	SAMN10607161	288	10682	derived from metagenome	hypersaline soda lake sediment	52.11 N 79.17 E	0	none	Nitrincola sp.	none	na	none	none	none	none	none	none	2019/07/18	0	1926584	none	CSSed162cmB_509	Institute for Biodiversity and Ecosystem dynamics, Faculty of Science, University of Amsterdam	1926584	d__Bacteria;p__Proteobacteria;c__Gammaproteobacteria;o__Oceanospirillales;f__Oceanospirillaceae;g__Nitrincola;s__	d__Bacteria;p__Proteobacteria;c__Gammaproteobacteria;o__Oceanospirillales;f__Oceanospirillaceae;g__Nitrincola;x__unclassified Nitrincola;s__Nitrincola sp.	SLCQ00000000.1	2539	none	0	0	0	0	0	0	0	0	0	0	0	0	0	0	0	0	nondenitrifier		0	pass
GCA_007693685.1	0	94.56	1.26	11.11	2639130	92.7289	276	44.183	2846071	d__Bacteria;p__Pseudomonadota;c__Gammaproteobacteria;o__Pseudomonadales;f__Nitrincolaceae;g__Nitrincola;s__Nitrincola sp007693685	not type material	ASM769368v1	PRJNA377096	SAMN10237376	276	14919	derived from metagenome	alkaline salt lake	51.35416 N 121.24527 W	0	1	Oceanospirillales bacterium	none	na	0	none	none	none	none	none	2019/07/30	0	1914300	0	DLM2.Bin78	University of Calgary	1914300	d__Bacteria;p__Proteobacteria;c__Gammaproteobacteria;o__Oceanospirillales;f__;g__;s__	d__Bacteria;p__Proteobacteria;c__Gammaproteobacteria;o__Oceanospirillales;x__unclassified Oceanospirillales;s__Oceanospirillales bacterium	REDB00000000.1	2766	none	0	0	0	0	0	0	0	0	0	0	0	0	0	0	0	0	nondenitrifier		0	pass
GCA_021208565.1	0	85.48	2.53	25	2442771	90.0627	135	46.0202	2712299	d__Bacteria;p__Pseudomonadota;c__Gammaproteobacteria;o__Pseudomonadales;f__Nitrincolaceae;g__Nitrincola;s__Nitrincola sp021208565	not type material	ASM2120856v1	PRJNA655112	SAMN23440150	135	25079	derived from metagenome	Textile industry effluent	21.7615 N 70.6276 E	0	1	Nitrincola sp.	none	na	4	none	none	none	none	none	2021/12/14	0	1926584	0	S6C1758	Gujarat Biotechnology Research Centre	1926584	d__Bacteria;p__Proteobacteria;c__Gammaproteobacteria;o__Oceanospirillales;f__Oceanospirillaceae;g__Nitrincola;s__	d__Bacteria;p__Proteobacteria;c__Gammaproteobacteria;o__Oceanospirillales;f__Oceanospirillaceae;g__Nitrincola;x__unclassified Nitrincola;s__Nitrincola sp.	JAJOJN000000000.1	3431	none	0	0	0	0	0	0	0	0	0	0	0	0	0	0	0	0	nondenitrifier		0	pass
GCF_008368715.1	0	99.5	0.86	0	2573746	92.1252	19	50.7875	2793747	d__Bacteria;p__Pseudomonadota;c__Gammaproteobacteria;o__Pseudomonadales;f__Nitrincolaceae;g__Nitrincola;s__Nitrincola tapanii	type strain of species	ASM836871v1	PRJNA224116	SAMN11081988	19	282347	none	sediment	none	0	1	Nitrincola tapanii	none	representative genome	5	none	none	none	none	none	2019/09/10	0	1708751	1	MEB193	National Centre for Cell Science	1708751	d__Bacteria;p__Proteobacteria;c__Gammaproteobacteria;o__Oceanospirillales;f__Oceanospirillaceae;g__Nitrincola;s__Nitrincola tapanii	d__Bacteria;p__Proteobacteria;c__Gammaproteobacteria;o__Oceanospirillales;f__Oceanospirillaceae;g__Nitrincola;s__Nitrincola tapanii	SMRS00000000.1	2581	NZ_SMRS01000018.1	0	0	0	0	0	0	0	0	0	0	0	0	0	0	0	0	nondenitrifier		0	pass
GCF_003284585.1	8	99.79	0.57	0	3627182	90.6376	54	46.0503	4001852	d__Bacteria;p__Pseudomonadota;c__Gammaproteobacteria;o__Pseudomonadales;f__Nitrincolaceae;g__Nitrincola;s__Nitrincola tibetensis	type strain of species	ASM328458v1	PRJNA224116	SAMN09389146	54	255745	none	none	none	0	1	Nitrincola tibetensis	none	representative genome	5	none	none	none	none	none	2018/06/29	0	2219697	1	xg18	Nanjing Institute of Geography and Limnology, Chinese Academy of Sciences	2219697	d__Bacteria;p__Proteobacteria;c__Gammaproteobacteria;o__Oceanospirillales;f__Oceanospirillaceae;g__Nitrincola;s__Nitrincola tibetensis	d__Bacteria;p__Proteobacteria;c__Gammaproteobacteria;o__Oceanospirillales;f__Oceanospirillaceae;g__Nitrincola;s__Nitrincola tibetensis	QKRX00000000.1	3649	NZ_QKRX01000034.1	0	0	0	0	0	0	0	0	0	0	0	0	0	0	0	0	nondenitrifier		0	pass
GCF_003194385.1	0	98.68	0.84	0	5010083	86.5121	216	55.8445	5791196	d__Bacteria;p__Pseudomonadota;c__Gammaproteobacteria;o__Pseudomonadales;f__Nitrincolaceae;g__Pokkaliibacter;s__Pokkaliibacter plantistimulans	type strain of species	ASM319438v1	PRJNA224116	SAMN03447955	216	53297	none	Pokkali rice rhizosphere	none	0	1	Pokkaliibacter plantistimulans	5113	representative genome	7	none	none	none	none	none	2018/06/06	0	1635171	1	L1E11	CSIR-Institute of Microbial Technology	1635171	d__Bacteria;p__Proteobacteria;c__Gammaproteobacteria;o__Oceanospirillales;f__Balneatrichaceae;g__Pokkaliibacter;s__Pokkaliibacter plantistimulans	d__Bacteria;p__Proteobacteria;c__Gammaproteobacteria;o__Oceanospirillales;f__Balneatrichaceae;g__Pokkaliibacter;s__Pokkaliibacter plantistimulans	LAPT00000000.1	5208	NZ_LAPT01000083.1	0	0	0	0	0	0	0	0	0	0	0	0	0	0	0	0	nondenitrifier		0	pass
GCF_015209595.1	0	99.57	0.6	0	4089546	88.1556	53	50.5568	4639006	d__Bacteria;p__Pseudomonadota;c__Gammaproteobacteria;o__Pseudomonadales;f__Nitrincolaceae;g__Pontibacterium;s__Pontibacterium sp015209595	not type material	ASM1520959v1	PRJNA224116	SAMN16552271	53	170741	none	coastal waters sediment	none	0	3	Pontibacterium sp. N1Y112	none	na	3	none	none	none	none	none	2020/11/02	0	2781979	1	N1Y112	Shandong University at Weihai	2781979	d__Bacteria;p__Proteobacteria;c__Gammaproteobacteria;o__Oceanospirillales;f__Oceanospirillaceae;g__Pontibacterium;s__	d__Bacteria;p__Proteobacteria;c__Gammaproteobacteria;o__Oceanospirillales;f__Oceanospirillaceae;g__Pontibacterium;x__unclassified Pontibacterium;s__Pontibacterium sp. N1Y112	JADEYS000000000.1	4225	NZ_JADEYS010000039.1	1	0	0	0	1	0	0	0	0	0	0	0	0	1	1	0	NorNos		0	pass
GCA_023954795.1	0	87.66	2.8	66.67	3142215	88.7211	504	51.0015	3541676	d__Bacteria;p__Pseudomonadota;c__Gammaproteobacteria;o__Pseudomonadales;f__Nitrincolaceae;g__Pontibacterium;s__Pontibacterium sp023954795	not type material	ASM2395479v1	PRJNA685000	SAMN18738634	504	8466	derived from metagenome	seawater	52.590998 N 1.738313 E	0	1	Oceanospirillaceae bacterium	none	na	0	none	none	none	none	none	2022/06/27	0	1899355	0	GY13CH_bin.9	Ocean university of China	1899355	d__Bacteria;p__Proteobacteria;c__Gammaproteobacteria;o__Oceanospirillales;f__Oceanospirillaceae;g__;s__	d__Bacteria;p__Proteobacteria;c__Gammaproteobacteria;o__Oceanospirillales;f__Oceanospirillaceae;x__unclassified Oceanospirillaceae;s__Oceanospirillaceae bacterium	JAGSHA000000000.1	3625	none	1	0	0	0	0	0	0	0	0	0	0	0	0	0	1	0	NosOnly		0	pass
GCA_000416275.1	327	96.75	0.92	0	3654938	81.1261	226	43.4273	4505254	d__Bacteria;p__Pseudomonadota;c__Gammaproteobacteria;o__Pseudomonadales;f__Nitrincolaceae;g__Rs1;s__Rs1 sp000416275	not type material	ASM41627v1	PRJNA191058	SAMN02470760	226	36026	derived from metagenome	none	none	0	0	Osedax symbiont Rs1	4420	na	1	none	none	none	none	none	2013/06/27	0	1330036	1	none	Korea University	1330036	d__Bacteria;p__Proteobacteria;c__Gammaproteobacteria;o__Oceanospirillales;f__Oceanospirillaceae;g__;s__	d__Bacteria;p__Proteobacteria;c__Gammaproteobacteria;o__Oceanospirillales;f__Oceanospirillaceae;x__unclassified Oceanospirillaceae;s__Osedax symbiont Rs1	ASZJ00000000.1	3911	ASZJ01000065.1	1	0	0	0	0	0	0	0	1	0	1	0	0	1	1	1	complete		0	pass
GCA_000416315.1	0	89.32	2.75	0	3991706	85.8461	411	45.1525	4649842	d__Bacteria;p__Pseudomonadota;c__Gammaproteobacteria;o__Pseudomonadales;f__Nitrincolaceae;g__Rs1;s__Rs1 sp000416315	not type material	ASM41631v1	PRJNA191057	SAMN02470759	411	14466	derived from metagenome	none	none	0	0	Osedax symbiont Rs2	4523	na	1	none	none	none	none	none	2013/06/27	0	1330035	1	none	Korea University	1330035	d__Bacteria;p__Proteobacteria;c__Gammaproteobacteria;o__Oceanospirillales;f__Oceanospirillaceae;g__;s__	d__Bacteria;p__Proteobacteria;c__Gammaproteobacteria;o__Oceanospirillales;f__Oceanospirillaceae;x__unclassified Oceanospirillaceae;s__Osedax symbiont Rs2	ASZI00000000.1	4278	ASZI01000411.1	1	0	0	0	0	0	0	0	0	0	0	0	0	0	1	0	NosOnly		0	pass
GCA_002163025.1	16	89.84	1.38	50	3456276	85.9378	390	45.7863	4021833	d__Bacteria;p__Pseudomonadota;c__Gammaproteobacteria;o__Pseudomonadales;f__Nitrincolaceae;g__Rs1;s__Rs1 sp002163025	not type material	ASM216302v1	PRJNA320927	SAMN05179579	390	18338	derived from environmental sample	sample BD02T18 sea water enriched with oil for 64 days	28.74 N 88.37 W	0	1	'Osedax' symbiont bacterium Rs2_46_30_T18	3690	na	0	365	63	19390	9767	5060	2017/05/31	25	1856298	0	Rs2_46_30_T18	Lawrence Berkeley National Lab	1856298	d__Bacteria;p__;c__;o__;f__;g__;s__	d__Bacteria;x__unclassified Bacteria;s__'Osedax' symbiont bacterium Rs2_46_30_T18	MABF00000000.1	3806	none	0	0	0	0	0	0	0	0	0	0	0	0	0	0	0	0	nondenitrifier		0	pass
GCA_013215375.1	13	96.04	1.36	0	4273856	85.4863	104	43.3304	4999463	d__Bacteria;p__Pseudomonadota;c__Gammaproteobacteria;o__Pseudomonadales;f__Nitrincolaceae;g__Rs1;s__Rs1 sp013215375	not type material	ASM1321537v1	PRJNA482655	SAMN14675763	104	81522	derived from metagenome	ocean water from marine abyssalpelagic zone	22.75 N 158 W	0	4	Oceanospirillaceae bacterium	none	na	1	96	19	83418	50457	29448	2020/06/02	8	1899355	0	DT_75	Simons Collaboration on Ocean Processes and Ecology (SCOPE)	1899355	d__Bacteria;p__Proteobacteria;c__Gammaproteobacteria;o__Oceanospirillales;f__Oceanospirillaceae;g__;s__	d__Bacteria;p__Proteobacteria;c__Gammaproteobacteria;o__Oceanospirillales;f__Oceanospirillaceae;x__unclassified Oceanospirillaceae;s__Oceanospirillaceae bacterium	JABSRB000000000.1	4487	none	0	0	0	0	0	0	0	0	1	0	1	0	0	1	0	1	NirNor		0	pass
GCA_013215445.1	17	88.84	0.64	0	3858610	83.9666	185	44.9898	4595408	d__Bacteria;p__Pseudomonadota;c__Gammaproteobacteria;o__Pseudomonadales;f__Nitrincolaceae;g__Rs1;s__Rs1 sp013215445	not type material	ASM1321544v1	PRJNA482655	SAMN14675762	185	45135	derived from metagenome	ocean water from marine abyssalpelagic zone	22.75 N 158 W	0	1	Oceanospirillaceae bacterium	none	na	1	180	32	47277	22787	12868	2020/06/02	5	1899355	0	DT_74	Simons Collaboration on Ocean Processes and Ecology (SCOPE)	1899355	d__Bacteria;p__Proteobacteria;c__Gammaproteobacteria;o__Oceanospirillales;f__Oceanospirillaceae;g__;s__	d__Bacteria;p__Proteobacteria;c__Gammaproteobacteria;o__Oceanospirillales;f__Oceanospirillaceae;x__unclassified Oceanospirillaceae;s__Oceanospirillaceae bacterium	JABSRA000000000.1	4184	none	0	0	0	0	0	0	0	0	1	0	1	0	0	1	0	1	NirNor		0	pass
GCA_013215505.1	30	95.18	3.08	0	4731909	82.5568	60	45.158	5731702	d__Bacteria;p__Pseudomonadota;c__Gammaproteobacteria;o__Pseudomonadales;f__Nitrincolaceae;g__Rs1;s__Rs1 sp013215505	not type material	ASM1321550v1	PRJNA482655	SAMN14675761	60	157046	derived from metagenome	ocean water from marine abyssalpelagic zone	22.75 N 158 W	0	1	Oceanospirillaceae bacterium	none	na	3	52	10	187539	121412	66101	2020/06/02	8	1899355	1	DT_73	Simons Collaboration on Ocean Processes and Ecology (SCOPE)	1899355	d__Bacteria;p__Proteobacteria;c__Gammaproteobacteria;o__Oceanospirillales;f__Oceanospirillaceae;g__;s__	d__Bacteria;p__Proteobacteria;c__Gammaproteobacteria;o__Oceanospirillales;f__Oceanospirillaceae;x__unclassified Oceanospirillaceae;s__Oceanospirillaceae bacterium	JABSQZ000000000.1	5182	JABSQZ010000003.1	0	0	0	0	0	0	0	0	0	0	1	0	0	0	0	1	NirOnly		0	pass
GCF_023721695.1	33	100	0.11	0	3667704	87.7525	61	44.1445	4179598	d__Bacteria;p__Pseudomonadota;c__Gammaproteobacteria;o__Pseudomonadales;f__Oleiphilaceae;g__Alkalimarinus;s__Alkalimarinus sediminis	type strain of species	ASM2372169v1	PRJNA224116	SAMN27616901	61	233625	none	sediment	none	0	1	Alkalimarinus sediminis	none	na	4	60	6	233625	142265	81027	2022/06/14	1	1632866	1	FA028	South China Sea Institute of Oceanology	1632866	d__Bacteria;p__Proteobacteria;c__Gammaproteobacteria;o__Alteromonadales;f__Alteromonadaceae;g__Alkalimarinus;s__Alkalimarinus sediminis	d__Bacteria;p__Proteobacteria;c__Gammaproteobacteria;o__Alteromonadales;f__Alteromonadaceae;g__Alkalimarinus;s__Alkalimarinus sediminis	JALLLR000000000.1	3708	NZ_JALLLR010000042.1	1	0	0	0	1	0	0	0	0	0	0	1	0	1	1	1	complete		0	pass
GCA_016744695.1	0	98.38	0.12	0	3665241	90.1018	88	41.3116	4067888	d__Bacteria;p__Pseudomonadota;c__Gammaproteobacteria;o__Pseudomonadales;f__Oleiphilaceae;g__Alkalimarinus;s__Alkalimarinus sp016744695	not type material	ASM1674469v1	PRJNA606180	SAMN16086345	88	132708	derived from metagenome	biofilm scrapped from cow tibia surface after nine month of incubation underwater in a fjord	60.2381 N 5.1812 E	0	none	Hahellaceae bacterium	none	na	none	77	11	132708	63753	24065	2021/01/22	11	2048971	none	BB19	ProBone	2048971	d__Bacteria;p__Proteobacteria;c__Gammaproteobacteria;o__Oceanospirillales;f__Hahellaceae;g__;s__	d__Bacteria;p__Proteobacteria;c__Gammaproteobacteria;o__Oceanospirillales;f__Hahellaceae;x__unclassified Hahellaceae;s__Hahellaceae bacterium	JADGDV000000000.1	3776	none	1	0	0	0	1	0	0	0	0	0	0	0	0	1	1	0	NorNos		0	pass
GCF_023650515.1	0	99.78	0.65	0	4191904	86.8555	1	45.8232	4826299	d__Bacteria;p__Pseudomonadota;c__Gammaproteobacteria;o__Pseudomonadales;f__Oleiphilaceae;g__Alkalimarinus;s__Alkalimarinus sp023650515	not type material	ASM2365051v1	PRJNA224116	SAMN27620211	none	none	none	coral	none	1	1	Alkalimarinus sp. SCSIO 12582	none	na	15	1	1	4826299	4826299	4826299	2022/06/06	0	2935863	5	SCSIO 12582	South China Sea Institute of Oceanology	2935863	d__Bacteria;p__Proteobacteria;c__Gammaproteobacteria;o__Alteromonadales;f__Alteromonadaceae;g__Alkalimarinus;s__	d__Bacteria;p__Proteobacteria;c__Gammaproteobacteria;o__Alteromonadales;f__Alteromonadaceae;g__Alkalimarinus;x__unclassified Alkalimarinus;s__Alkalimarinus sp. SCSIO 12582	none	4339	NZ_CP096016.1	1	0	0	0	1	0	0	0	0	0	0	1	0	1	1	1	complete		0	pass
GCA_913060665.1	0	100	1.29	0	3904509	88.8672	34	43.5086	4393646	d__Bacteria;p__Pseudomonadota;c__Gammaproteobacteria;o__Pseudomonadales;f__Oleiphilaceae;g__Alkalimarinus;s__Alkalimarinus sp913060665	not type material	SRR3933263_bin.5_MetaBAT_v2.12.1_MAG	PRJEB37807	SAMEA9694074	34	183300	derived from metagenome	marine metagenome	none	0	none	uncultured Oleiphilaceae bacterium	none	na	none	none	none	none	none	none	2021/09/22	0	1667049	none	SRR3933263_bin.5_MetaBAT_v2.12.1_MAG	EMG	1667049	d__Bacteria;p__Proteobacteria;c__Gammaproteobacteria;o__Oceanospirillales;f__Oleiphilaceae;g__;s__	d__Bacteria;p__Proteobacteria;c__Gammaproteobacteria;o__Oceanospirillales;f__Oleiphilaceae;x__environmental samples;s__uncultured Oleiphilaceae bacterium	CAJXUY000000000.1	4064	none	1	0	0	0	1	0	0	0	0	0	0	1	0	1	1	1	complete		0	pass
GCF_000012985.1	0	99.86	1.06	0	6326746	87.6855	1	53.8697	7215267	d__Bacteria;p__Pseudomonadota;c__Gammaproteobacteria;o__Pseudomonadales;f__Oleiphilaceae;g__Hahella;s__Hahella chejuensis	type strain of species	ASM1298v1	PRJNA224116	SAMN02603483	none	none	none	none	none	1	1	Hahella chejuensis KCTC 2396	6343	representative genome	15	1	1	7215267	7215267	7215267	2005/12/14	0	158327	5	KCTC 2396	Korea Research Institute of Bioscience and Biotechnology (KRIBB)	349521	d__Bacteria;p__Proteobacteria;c__Gammaproteobacteria;o__Oceanospirillales;f__Hahellaceae;g__Hahella;s__Hahella chejuensis	d__Bacteria;p__Proteobacteria;c__Gammaproteobacteria;o__Oceanospirillales;f__Hahellaceae;g__Hahella;s__Hahella chejuensis;x__Hahella chejuensis KCTC 2396	none	6388	NC_007645.1	1	0	0	0	1	0	0	0	1	0	0	1	0	1	1	1	complete		0	pass
GCF_000376785.1	0	99.89	0.29	0	5748345	87.5609	144	49.1573	6564965	d__Bacteria;p__Pseudomonadota;c__Gammaproteobacteria;o__Pseudomonadales;f__Oleiphilaceae;g__Hahella;s__Hahella ganghwensis	type strain of species	ASM37678v1	PRJNA224116	SAMN02440417	144	94036	none	none	37.592194 N 126.456806 E	0	1	Hahella ganghwensis DSM 17046	6033	representative genome	7	none	none	none	none	none	2013/04/22	0	286420	1	DSM 17046	DOE Joint Genome Institute	1121935	d__Bacteria;p__Proteobacteria;c__Gammaproteobacteria;o__Oceanospirillales;f__Hahellaceae;g__Hahella;s__Hahella ganghwensis	d__Bacteria;p__Proteobacteria;c__Gammaproteobacteria;o__Oceanospirillales;f__Hahellaceae;g__Hahella;s__Hahella ganghwensis;x__Hahella ganghwensis DSM 17046	AQXX00000000.1	6165	NZ_AQXX01000025.1	1	0	0	0	1	0	0	0	1	0	0	1	0	1	1	1	complete		0	pass
GCF_002260525.1	0	99.89	1.27	0	5840892	87.6519	161	49.7694	6663740	d__Bacteria;p__Pseudomonadota;c__Gammaproteobacteria;o__Pseudomonadales;f__Oleiphilaceae;g__Hahella;s__Hahella sp002260525	not type material	ASM226052v1	PRJNA224116	SAMN06114548	161	232349	none	mangrove soil	4.21335 N 100.6471 E	0	1	Hahella sp. CCB-MM4	5904	na	8	none	none	none	none	none	2017/08/18	0	1926491	1	CCB-MM4	Center For Chemical Biology, USM	1926491	d__Bacteria;p__Proteobacteria;c__Gammaproteobacteria;o__Oceanospirillales;f__Hahellaceae;g__Hahella;s__	d__Bacteria;p__Proteobacteria;c__Gammaproteobacteria;o__Oceanospirillales;f__Hahellaceae;g__Hahella;x__unclassified Hahella;s__Hahella sp. CCB-MM4	MRYI00000000.1	6001	NZ_MRYI01000037.1	1	0	0	0	1	0	0	0	1	0	0	1	0	1	1	1	complete		0	fail
GCF_004135205.1	0	99.99	1.04	0	6117050	87.8789	1	53.9293	6960771	d__Bacteria;p__Pseudomonadota;c__Gammaproteobacteria;o__Pseudomonadales;f__Oleiphilaceae;g__Hahella;s__Hahella sp004135205	not type material	ASM413520v1	PRJNA224116	SAMN10790512	none	none	none	Zobell Marine Broth 2216	24 N 118 E	1	1	Hahella sp. KA22	none	na	15	1	1	6960771	6960771	6960771	2019/02/03	0	1628392	5	KA22	Shantou University	1628392	d__Bacteria;p__Proteobacteria;c__Gammaproteobacteria;o__Oceanospirillales;f__Hahellaceae;g__Hahella;s__	d__Bacteria;p__Proteobacteria;c__Gammaproteobacteria;o__Oceanospirillales;f__Hahellaceae;g__Hahella;x__unclassified Hahella;s__Hahella sp. KA22	none	6193	NZ_CP035490.1	0	0	0	0	1	0	0	0	1	0	0	1	0	1	0	1	NirNor		0	pass
GCF_018986435.1	424	99.84	0.7	0	6282379	88.1295	134	53.918	7128576	d__Bacteria;p__Pseudomonadota;c__Gammaproteobacteria;o__Pseudomonadales;f__Oleiphilaceae;g__Hahella;s__Hahella sp018986435	not type material	ASM1898643v1	PRJNA224116	SAMN19666839	134	164607	none	none	none	0	1	Hahella sp. HN01	none	na	4	none	none	none	none	none	2021/06/21	0	2847262	1	HN01	Chulalongkorn University	2847262	d__Bacteria;p__Proteobacteria;c__Gammaproteobacteria;o__Oceanospirillales;f__Hahellaceae;g__Hahella;s__	d__Bacteria;p__Proteobacteria;c__Gammaproteobacteria;o__Oceanospirillales;f__Hahellaceae;g__Hahella;x__unclassified Hahella;s__Hahella sp. HN01	JAHMIN000000000.1	6591	NZ_JAHMIN010000007.1	1	0	0	0	1	0	0	0	1	0	0	1	0	1	1	1	complete		0	pass
GCF_004364635.1	0	98.49	0.43	0	3054131	92.0409	22	60.1269	3318232	d__Bacteria;p__Pseudomonadota;c__Gammaproteobacteria;o__Pseudomonadales;f__Oleiphilaceae;g__Halospina;s__Halospina denitrificans	type strain of species	ASM436463v1	PRJNA224116	SAMN09064161	22	406961	none	none	52.58 N 78.95 E	0	3	Halospina denitrificans	none	representative genome	3	16	3	532498	255639	241995	2019/03/22	6	332522	1	DSM 15505	DOE Joint Genome Institute	332522	d__Bacteria;p__Proteobacteria;c__Gammaproteobacteria;o__;f__;g__Halospina;s__Halospina denitrificans	d__Bacteria;p__Proteobacteria;c__Gammaproteobacteria;x__Gammaproteobacteria incertae sedis;g__Halospina;s__Halospina denitrificans	SOAX00000000.1	3045	NZ_SOAX01000009.1	1	0	0	0	1	0	0	0	0	0	0	1	0	1	1	1	complete		0	pass
GCF_002286965.1	0	98.71	1.45	0	3220225	92.1355	28	62.1045	3495096	d__Bacteria;p__Pseudomonadota;c__Gammaproteobacteria;o__Pseudomonadales;f__Oleiphilaceae;g__Halospina;s__Halospina salipaludis	type strain of species	ASM228696v1	PRJNA224116	SAMN07573030	28	516350	none	saline alkaline soil	none	0	1	Halovibrio salipaludis	3275	representative genome	8	none	none	none	none	none	2017/09/06	0	2032626	3	YL5-2	Institute of Agricultural c and Regional Planning, Chinese Academy of Agricultural Sciences	2032626	d__Bacteria;p__Proteobacteria;c__Gammaproteobacteria;o__Oceanospirillales;f__Halomonadaceae;g__Halovibrio;s__Halovibrio salipaludis	d__Bacteria;p__Proteobacteria;c__Gammaproteobacteria;o__Oceanospirillales;f__Halomonadaceae;g__Halovibrio;s__Halovibrio salipaludis	NSKD00000000.1	3264	NZ_NSKD01000018.1	1	0	0	0	1	0	0	0	0	0	0	1	0	1	1	1	complete		0	pass
GCF_019903425.1	5	98.28	0.95	0	3244372	92.034	20	61.822	3525189	d__Bacteria;p__Pseudomonadota;c__Gammaproteobacteria;o__Pseudomonadales;f__Oleiphilaceae;g__Halospina;s__Halospina utahensis	type strain of species	ASM1990342v1	PRJNA224116	SAMN15676581	20	386632	none	hypersaline lakes	none	0	1	Halomonas utahensis	none	na	6	13	1	2675716	2675716	343716	2021/09/08	7	86177	1	DSM 3051	Third Institute of Oceanography, Ministry of Natural Resources	86177	d__Bacteria;p__Proteobacteria;c__Gammaproteobacteria;o__Oceanospirillales;f__Halomonadaceae;g__Halomonas;s__Halomonas utahensis	d__Bacteria;p__Proteobacteria;c__Gammaproteobacteria;o__Oceanospirillales;f__Halomonadaceae;g__Halomonas;s__Halomonas utahensis	JACHUZ000000000.1	3301	NZ_JACHUZ010000009.1	0	0	0	0	1	0	0	0	0	0	0	0	0	1	0	0	NorOnly		0	pass
GCA_009856365.1	0	97.84	0.52	0	3104594	92.8673	19	62.1227	3343042	d__Bacteria;p__Pseudomonadota;c__Gammaproteobacteria;o__Pseudomonadales;f__Oleiphilaceae;g__Halospina;s__Halospina utahensis_B	not type material	ASM985636v1	PRJNA587497	SAMN13191870	19	422380	none	Fleur de sel salt	none	0	1	Halomonas utahensis	none	na	6	none	none	none	none	none	2020/01/10	0	86177	1	22507_15_FS	UC Davis	86177	d__Bacteria;p__Proteobacteria;c__Gammaproteobacteria;o__Oceanospirillales;f__Halomonadaceae;g__Halomonas;s__Halomonas utahensis	d__Bacteria;p__Proteobacteria;c__Gammaproteobacteria;o__Oceanospirillales;f__Halomonadaceae;g__Halomonas;s__Halomonas utahensis	WMEX00000000.1	3056	WMEX01000014.1	0	0	0	0	1	0	0	0	0	0	0	0	0	1	0	0	NorOnly		0	pass
GCF_004851605.1	0	99.71	0.54	0	3732188	87.6409	1	57.9046	4258501	d__Bacteria;p__Pseudomonadota;c__Gammaproteobacteria;o__Pseudomonadales;f__Oleiphilaceae;g__Hydrocarboniclastica;s__Hydrocarboniclastica marina	type strain of species	ASM485160v1	PRJNA224116	SAMN09602974	none	none	none	deep-sea surface sediment	21.3672 N 119.4074 E	1	1	Hydrocarboniclastica marina	none	representative genome	9	1	1	4138060	4138060	4138060	2019/04/24	0	2259620	3	soil36-7	Third Institute of Oceanography,State Oceanic Administration	2259620	d__Bacteria;p__Proteobacteria;c__Gammaproteobacteria;o__Alteromonadales;f__Alteromonadaceae;g__Hydrocarboniclastica;s__Hydrocarboniclastica marina	d__Bacteria;p__Proteobacteria;c__Gammaproteobacteria;o__Alteromonadales;f__Alteromonadaceae;g__Hydrocarboniclastica;s__Hydrocarboniclastica marina	none	3777	NZ_CP031093.1	1	0	0	0	1	0	0	0	1	0	1	0	0	1	1	1	complete		0	pass
GCA_003695085.1	0	82.7	2.16	25	2608220	93.8054	380	59.5834	2780457	d__Bacteria;p__Pseudomonadota;c__Gammaproteobacteria;o__Pseudomonadales;f__Oleiphilaceae;g__J085;s__J085 sp003695085	not type material	ASM369508v1	PRJNA392119	SAMN10119985	380	9246	derived from metagenome	iron-rich hot spring	34.318 N 139.216 E	0	1	Gammaproteobacteria bacterium	none	na	1	none	none	none	none	none	2018/10/29	0	1913989	1	J085	California Institute of Technology	1913989	d__Bacteria;p__Proteobacteria;c__Gammaproteobacteria;o__;f__;g__;s__	d__Bacteria;p__Proteobacteria;c__Gammaproteobacteria;x__unclassified Gammaproteobacteria;s__Gammaproteobacteria bacterium	RFIV00000000.1	2862	none	1	0	0	0	1	0	0	0	0	0	0	1	0	1	1	1	complete		0	pass
GCA_024234575.1	0	96.82	1.39	0	4228106	88.7356	11	46.8997	4764837	d__Bacteria;p__Pseudomonadota;c__Gammaproteobacteria;o__Pseudomonadales;f__Oleiphilaceae;g__JACKOB01;s__JACKOB01 sp024234575	not type material	ASM2423457v1	PRJNA648801	SAMN15688044	11	805825	derived from metagenome	activated sludge from Hong Kong Shatin wastewater treatment plant	22.38 N 114.20 E	0	1	Hahellaceae bacterium	none	na	12	none	none	none	none	none	2022/07/12	0	2048971	4	HK-STAS-PROT-159	The University of Hong Kong	2048971	d__Bacteria;p__Proteobacteria;c__Gammaproteobacteria;o__Oceanospirillales;f__Hahellaceae;g__;s__	d__Bacteria;p__Proteobacteria;c__Gammaproteobacteria;o__Oceanospirillales;f__Hahellaceae;x__unclassified Hahellaceae;s__Hahellaceae bacterium	JACKOB000000000.1	4198	JACKOB010000002.1	1	0	0	0	1	0	0	0	0	0	0	1	0	1	1	1	complete		0	pass
GCA_024234505.1	0	94.4	0.07	0	3516960	88.8493	8	49.5395	3958345	d__Bacteria;p__Pseudomonadota;c__Gammaproteobacteria;o__Pseudomonadales;f__Oleiphilaceae;g__JACKOD01;s__JACKOD01 sp024234505	not type material	ASM2423450v1	PRJNA648801	SAMN15688046	8	724069	derived from metagenome	activated sludge from Hong Kong Shatin wastewater treatment plant	22.38 N 114.20 E	0	1	Hahellaceae bacterium	none	na	12	none	none	none	none	none	2022/07/12	0	2048971	4	HK-STAS-PROT-161	The University of Hong Kong	2048971	d__Bacteria;p__Proteobacteria;c__Gammaproteobacteria;o__Oceanospirillales;f__Hahellaceae;g__;s__	d__Bacteria;p__Proteobacteria;c__Gammaproteobacteria;o__Oceanospirillales;f__Hahellaceae;x__unclassified Hahellaceae;s__Hahellaceae bacterium	JACKOD000000000.1	3468	JACKOD010000003.1	1	0	0	0	1	0	0	0	0	0	0	1	0	1	1	1	complete		0	pass
GCA_016716085.1	0	98.8	2.91	64.71	4462994	89.7066	33	53.6191	4975101	d__Bacteria;p__Pseudomonadota;c__Gammaproteobacteria;o__Pseudomonadales;f__Oleiphilaceae;g__JADJWY01;s__JADJWY01 sp016716085	not type material	ASM1671608v1	PRJNA629478	SAMN16426179	33	679049	derived from metagenome	activated sludge from Kalu_18-Q3-R12-55	55.668006 N 11.107247 E	0	1	Hahellaceae bacterium	none	na	12	none	none	none	none	none	2021/01/19	0	2048971	4	Kalu_18-Q3-R12-55_BATAC.288	Aalborg University	2048971	d__Bacteria;p__Proteobacteria;c__Gammaproteobacteria;o__Oceanospirillales;f__Hahellaceae;g__;s__	d__Bacteria;p__Proteobacteria;c__Gammaproteobacteria;o__Oceanospirillales;f__Hahellaceae;x__unclassified Hahellaceae;s__Hahellaceae bacterium	JADJWY000000000.1	4950	JADJWY010000005.1	1	0	0	0	1	0	0	0	0	0	0	1	0	1	1	1	complete		0	pass
GCA_023430625.1	0	81.03	1.72	100	3328946	88.5988	319	59.6289	3757328	d__Bacteria;p__Pseudomonadota;c__Gammaproteobacteria;o__Pseudomonadales;f__Oleiphilaceae;g__JAEZAA01;s__JAEZAA01 sp023430625	not type material	ASM2343062v1	PRJNA682348	SAMN17027712	319	17556	derived from metagenome	feces	22.9527 S 46.54418 W	0	none	Proteobacteria bacterium	none	na	none	none	none	none	none	none	2022/05/17	0	1977087	none	OH_CBrB_123	LNCC	1977087	d__Bacteria;p__Proteobacteria;c__;o__;f__;g__;s__	d__Bacteria;p__Proteobacteria;x__unclassified Proteobacteria;s__Proteobacteria bacterium	JAEZAA000000000.1	3507	none	0	0	0	0	1	0	0	0	1	0	1	0	0	1	0	1	NirNor		0	pass
GCA_022565395.1	0	99.57	0.22	0	3532319	90.9101	49	58.208	3885509	d__Bacteria;p__Pseudomonadota;c__Gammaproteobacteria;o__Pseudomonadales;f__Oleiphilaceae;g__JAIUMV01;s__JAIUMV01 sp022565395	not type material	ASM2256539v1	PRJNA377096	SAMN21419688	49	168557	derived from metagenome	bioreactors innoculated with microbial mats from alkaline soda lake	51.079948 N 114.125534 W	0	1	Marinobacter sp.	none	na	0	none	none	none	none	none	2022/03/14	0	50741	0	PBR18_bin50	University of Calgary	50741	d__Bacteria;p__Proteobacteria;c__Gammaproteobacteria;o__Pseudomonadales;f__Marinobacteraceae;g__Marinobacter;s__	d__Bacteria;p__Proteobacteria;c__Gammaproteobacteria;o__Pseudomonadales;f__Marinobacteraceae;g__Marinobacter;x__unclassified Marinobacter;s__Marinobacter sp.	JAIUMV000000000.1	3495	none	0	0	0	0	0	0	0	0	0	0	0	0	0	0	0	0	nondenitrifier		0	pass
GCA_002747395.1	0	92.26	2.71	0	2975087	88.6374	56	49.6778	3356470	d__Bacteria;p__Pseudomonadota;c__Gammaproteobacteria;o__Pseudomonadales;f__Oleiphilaceae;g__LZORAL124-50-18;s__LZORAL124-50-18 sp002747395	not type material	ASM274739v1	PRJNA174530	SAMN07757603	56	94996	derived from metagenome	swab sample of gingival sulcus (mouth) from 29 year old lactating female Dolphin_Z	32.6717 N 117.1441 W	0	1	Proteobacteria bacterium	2944	na	1	none	none	none	none	none	2017/11/03	0	1977087	1	DOLZORAL124_50_18	Stanford University School of Medicine	1977087	d__Bacteria;p__Proteobacteria;c__;o__;f__;g__;s__	d__Bacteria;p__Proteobacteria;x__unclassified Proteobacteria;s__Proteobacteria bacterium	PDPE00000000.1	2937	PDPE01000008.1	0	0	0	0	0	0	0	0	0	0	0	0	0	0	0	0	nondenitrifier		0	pass
GCF_002514725.1	0	99.14	1.38	0	3917899	89.2385	14	58.2043	4390369	d__Bacteria;p__Pseudomonadota;c__Gammaproteobacteria;o__Pseudomonadales;f__Oleiphilaceae;g__Mangrovitalea;s__Mangrovitalea sediminis	type strain of species	ASM251472v1	PRJNA224116	SAMN07614990	14	589359	none	mangrove sediment	24.52 N 117.35 E	0	3	Mangrovitalea sediminis	3926	representative genome	3	none	none	none	none	none	2017/10/06	0	1982043	1	M11-4	Xiamen University	1982043	d__Bacteria;p__Proteobacteria;c__Gammaproteobacteria;o__Pseudomonadales;f__Marinobacteraceae;g__Mangrovitalea;s__Mangrovitalea sediminis	d__Bacteria;p__Proteobacteria;c__Gammaproteobacteria;o__Pseudomonadales;f__Marinobacteraceae;g__Mangrovitalea;s__Mangrovitalea sediminis	NTLB00000000.1	3964	NZ_NTLB01000012.1	0	0	0	0	0	0	0	0	0	0	0	0	0	0	0	0	nondenitrifier		0	pass
GCF_003258515.1	0	99.99	0.86	0	4238393	89.1188	11	63.0563	4755891	d__Bacteria;p__Pseudomonadota;c__Gammaproteobacteria;o__Pseudomonadales;f__Oleiphilaceae;g__Marinobacter_A;s__Marinobacter_A bohaiensis	type strain of species	ASM325851v1	PRJNA224116	SAMN09218204	11	2856325	none	benthic sediment	none	0	1	Marinobacter bohaiensis	4233	representative genome	6	none	none	none	none	none	2018/06/20	0	2201898	1	T17	Ocean University of China	2201898	d__Bacteria;p__Proteobacteria;c__Gammaproteobacteria;o__Pseudomonadales;f__Marinobacteraceae;g__Marinobacter;s__Marinobacter bohaiensis	d__Bacteria;p__Proteobacteria;c__Gammaproteobacteria;o__Pseudomonadales;f__Marinobacteraceae;g__Marinobacter;s__Marinobacter bohaiensis	QGEH00000000.1	4245	NZ_QGEH01000009.1	0	0	0	0	0	0	0	0	0	0	0	0	0	0	0	0	nondenitrifier		0	pass
GCF_008122265.1	0	99.57	2.06	0	3989175	87.7914	1	57.9813	4543926	d__Bacteria;p__Pseudomonadota;c__Gammaproteobacteria;o__Pseudomonadales;f__Oleiphilaceae;g__Marinobacter_A;s__Marinobacter_A fonticola	type strain of species	ASM812226v1	PRJNA224116	SAMN12612374	none	none	none	marine sediments	none	1	3	Marinobacter fonticola	none	representative genome	9	1	1	4543926	4543926	4543926	2019/08/28	0	2603215	3	CS412	Institute of Oceanology, Chinese academy of sciences	2603215	d__Bacteria;p__Proteobacteria;c__Gammaproteobacteria;o__Pseudomonadales;f__Marinobacteraceae;g__Marinobacter;s__Marinobacter fonticola	d__Bacteria;p__Proteobacteria;c__Gammaproteobacteria;o__Pseudomonadales;f__Marinobacteraceae;g__Marinobacter;s__Marinobacter fonticola	none	4016	NZ_CP043042.1	0	0	0	0	0	0	0	0	0	0	0	0	0	0	0	0	nondenitrifier		0	pass
GCF_004327985.1	0	99.57	1.02	0	4606971	87.4803	268	60.8783	5266295	d__Bacteria;p__Pseudomonadota;c__Gammaproteobacteria;o__Pseudomonadales;f__Oleiphilaceae;g__Marinobacter_A;s__Marinobacter_A halodurans	type strain of species	ASM432798v1	PRJNA224116	SAMN10995300	268	96296	none	sea-tidal flat sediment	none	0	3	Marinobacter halodurans	none	representative genome	5	none	none	none	none	none	2019/03/05	0	2528979	1	YJ-S3-2	Korea University	2528979	d__Bacteria;p__Proteobacteria;c__Gammaproteobacteria;o__Pseudomonadales;f__Marinobacteraceae;g__Marinobacter;s__Marinobacter halodurans	d__Bacteria;p__Proteobacteria;c__Gammaproteobacteria;o__Pseudomonadales;f__Marinobacteraceae;g__Marinobacter;s__Marinobacter halodurans	SJDL00000000.1	4854	NZ_SJDL01000107.1	0	0	0	0	0	0	0	0	0	0	0	0	0	0	0	0	nondenitrifier		0	pass
GCF_016798325.1	0	99.56	0.93	0	4121935	88.6606	16	61.0709	4649115	d__Bacteria;p__Pseudomonadota;c__Gammaproteobacteria;o__Pseudomonadales;f__Oleiphilaceae;g__Marinobacter_A;s__Marinobacter_A mangrovi	type strain of species	ASM1679832v1	PRJNA224116	SAMN17378692	16	715535	none	estuarine mud [ENVO:00002160]	none	0	1	Marinobacter mangrovi	none	representative genome	5	none	none	none	none	none	2021/02/02	0	2803918	1	CHFG3-1-5	Key Laboratory of Marine Genetic Resources,Third Institute of Oceanography	2803918	d__Bacteria;p__Proteobacteria;c__Gammaproteobacteria;o__Pseudomonadales;f__Marinobacteraceae;g__Marinobacter;s__Marinobacter mangrovi	d__Bacteria;p__Proteobacteria;c__Gammaproteobacteria;o__Pseudomonadales;f__Marinobacteraceae;g__Marinobacter;s__Marinobacter mangrovi	JAERVO000000000.1	4191	NZ_JAERVO010000016.1	0	0	0	0	0	0	0	0	0	0	0	0	0	0	0	0	nondenitrifier		0	pass
GCF_000364845.1	0	100	0.69	0	4701500	87.7324	14	58.5349	5358909	d__Bacteria;p__Pseudomonadota;c__Gammaproteobacteria;o__Pseudomonadales;f__Oleiphilaceae;g__Marinobacter_A;s__Marinobacter_A nanhaiticus	type strain of species	D15-8W.seq.sqn for a Marinobacter nanhaiticus assembly, version 1.0	PRJNA224116	SAMN02469788	14	2116327	none	sediment of the South China Sea	none	0	1	Marinobacter nanhaiticus D15-8W	4783	representative genome	3	8	1	4439962	4439962	530102	2013/04/15	6	1305740	1	D15-8W	First Institute of Oceanography, State Oceanic Administration of China	626887	d__Bacteria;p__Proteobacteria;c__Gammaproteobacteria;o__Pseudomonadales;f__Marinobacteraceae;g__Marinobacter;s__Marinobacter nanhaiticus	d__Bacteria;p__Proteobacteria;c__Gammaproteobacteria;o__Pseudomonadales;f__Marinobacteraceae;g__Marinobacter;s__Marinobacter nanhaiticus;x__Marinobacter nanhaiticus D15-8W	APLQ00000000.1	4815	NZ_KB822693.1	0	0	0	0	0	0	0	0	1	0	1	0	0	1	0	1	NirNor		0	pass
GCA_025153445.1	0	99.57	0.77	0	3613705	89.6421	19	55.5838	4031257	d__Bacteria;p__Pseudomonadota;c__Gammaproteobacteria;o__Pseudomonadales;f__Oleiphilaceae;g__Marinobacter_A;s__Marinobacter_A sp002717955	not type material	ASM2515344v1	PRJNA820521	SAMN30556256	19	523470	none	marine	34.795839 N 128.383267 E	0	none	Marinobacter sp. BGYM27	none	na	none	none	none	none	none	none	2022/09/12	0	2975597	none	BGYM27	Korea Research Institute of Bioscience and Biotechnology	2975597	d__Bacteria;p__Proteobacteria;c__Gammaproteobacteria;o__Pseudomonadales;f__Marinobacteraceae;g__Marinobacter;s__	d__Bacteria;p__Proteobacteria;c__Gammaproteobacteria;o__Pseudomonadales;f__Marinobacteraceae;g__Marinobacter;x__unclassified Marinobacter;s__Marinobacter sp. BGYM27	JANZNS000000000.1	3659	JANZNS010000016.1	0	0	0	0	0	0	0	0	0	0	0	0	0	0	0	0	nondenitrifier		0	pass
GCF_000166295.1	0	99.53	0.11	0	4233100	91.0007	3	56.8599	4651725	d__Bacteria;p__Pseudomonadota;c__Gammaproteobacteria;o__Pseudomonadales;f__Oleiphilaceae;g__Marinobacter;s__Marinobacter adhaerens	type strain of species	ASM16629v1	PRJNA224116	SAMN00713638	none	none	none	German Wadden Sea	53.722222 N 7.722222 E	3	1	Marinobacter adhaerens HP15	none	na	9	3	1	4421911	4421911	4421911	2010/11/09	0	1033846	3	HP15	Jacobs University gGmbH	225937	d__Bacteria;p__Proteobacteria;c__Gammaproteobacteria;o__Pseudomonadales;f__Marinobacteraceae;g__Marinobacter;s__Marinobacter adhaerens	d__Bacteria;p__Proteobacteria;c__Gammaproteobacteria;o__Pseudomonadales;f__Marinobacteraceae;g__Marinobacter;s__Marinobacter adhaerens;x__Marinobacter adhaerens HP15	none	4354	NC_017506.1	0	0	0	0	0	0	0	0	0	0	0	0	0	0	0	0	nondenitrifier		0	pass
GCF_005871205.1	0	99.89	0	0	3960765	91.3091	20	57.3626	4337754	d__Bacteria;p__Pseudomonadota;c__Gammaproteobacteria;o__Pseudomonadales;f__Oleiphilaceae;g__Marinobacter;s__Marinobacter alexandrii	type strain of species	ASM587120v1	PRJNA224116	SAMN11445131	20	882613	none	none	none	0	1	Marinobacter alexandrii	none	representative genome	4	19	1	882613	542217	483004	2019/05/28	1	2570351	1	LZ-8	Zhejiang Ocean University	2570351	d__Bacteria;p__Proteobacteria;c__Gammaproteobacteria;o__Pseudomonadales;f__Marinobacteraceae;g__Marinobacter;s__Marinobacter alexandrii	d__Bacteria;p__Proteobacteria;c__Gammaproteobacteria;o__Pseudomonadales;f__Marinobacteraceae;g__Marinobacter;s__Marinobacter alexandrii	SWKM00000000.1	3983	NZ_SWKM01000002.1	0	0	0	0	0	0	0	0	1	0	0	0	0	1	0	0	NorOnly		0	pass
GCF_000170835.1	0	99.57	0.43	66.67	4040742	91.5645	104	56.9829	4413003	d__Bacteria;p__Pseudomonadota;c__Gammaproteobacteria;o__Pseudomonadales;f__Oleiphilaceae;g__Marinobacter;s__Marinobacter algicola	type strain of species	ASM17083v1	PRJNA224116	SAMN02436149	104	79366	none	none	none	0	1	Marinobacter algicola DG893	4047	representative genome	7	none	none	none	none	none	2007/06/21	0	236100	1	DG893	Moore Foundation	443152	d__Bacteria;p__Proteobacteria;c__Gammaproteobacteria;o__Pseudomonadales;f__Marinobacteraceae;g__Marinobacter;s__Marinobacter algicola	d__Bacteria;p__Proteobacteria;c__Gammaproteobacteria;o__Pseudomonadales;f__Marinobacteraceae;g__Marinobacter;s__Marinobacter algicola;x__Marinobacter algicola DG893	ABCP00000000.1	4114	NZ_ABCP01000031.1	0	0	0	0	0	0	0	0	0	0	0	0	0	0	0	0	nondenitrifier		0	pass
GCF_900142385.1	0	100	0.09	0	3419530	91.4121	11	54.8642	3740786	d__Bacteria;p__Pseudomonadota;c__Gammaproteobacteria;o__Pseudomonadales;f__Oleiphilaceae;g__Marinobacter;s__Marinobacter antarcticus	type strain of species	IMG-taxon 2667527391 annotated assembly	PRJNA224116	SAMN05216369	11	2431840	none	none	none	0	1	Marinobacter antarcticus	3432	representative genome	8	none	none	none	none	none	2016/12/03	0	564117	3	CGMCC 1.10835	DOE - JOINT GENOME INSTITUTE	564117	d__Bacteria;p__Proteobacteria;c__Gammaproteobacteria;o__Pseudomonadales;f__Marinobacteraceae;g__Marinobacter;s__Marinobacter antarcticus	d__Bacteria;p__Proteobacteria;c__Gammaproteobacteria;o__Pseudomonadales;f__Marinobacteraceae;g__Marinobacter;s__Marinobacter antarcticus	FRAQ00000000.1	3471	NZ_FRAQ01000011.1	0	0	0	0	0	0	0	0	0	0	0	0	0	0	0	0	nondenitrifier		0	pass
GCA_011049865.1	0	98.05	0.91	60	3581461	91.1362	153	54.8102	3929789	d__Bacteria;p__Pseudomonadota;c__Gammaproteobacteria;o__Pseudomonadales;f__Oleiphilaceae;g__Marinobacter;s__Marinobacter antarcticus_A	not type material	ASM1104986v1	PRJNA480137	SAMN09638547	153	39581	derived from metagenome	LokiAmp MDA-amplified sample from Loki s castle hydrothermal vent sediment	73.763167 N 8.464000 E	0	1	Marinobacter antarcticus	none	na	1	none	none	none	none	none	2020/03/02	0	564117	0	HyVt-357	The University of Hong Kong	564117	d__Bacteria;p__Proteobacteria;c__Gammaproteobacteria;o__Pseudomonadales;f__Marinobacteraceae;g__Marinobacter;s__Marinobacter antarcticus	d__Bacteria;p__Proteobacteria;c__Gammaproteobacteria;o__Pseudomonadales;f__Marinobacteraceae;g__Marinobacter;s__Marinobacter antarcticus	DRGY00000000.1	3731	none	0	0	0	0	0	0	0	0	0	0	0	0	0	0	0	0	nondenitrifier		0	pass
GCF_019264345.1	0	100	0	0	3753500	91.2597	10	59.2213	4112988	d__Bacteria;p__Pseudomonadota;c__Gammaproteobacteria;o__Pseudomonadales;f__Oleiphilaceae;g__Marinobacter;s__Marinobacter arenosus	not type material	ASM1926434v1	PRJNA224116	SAMN20066151	10	3146762	none	mud	none	0	1	Marinobacter sp. CAU 1620	none	na	5	8	1	3146762	3146762	313345	2021/07/17	1	2856822	1	CAU 1620	Chung-Ang University	2856822	d__Bacteria;p__Proteobacteria;c__Gammaproteobacteria;o__Pseudomonadales;f__Marinobacteraceae;g__Marinobacter;s__Marinobacter arenosus	d__Bacteria;p__Proteobacteria;c__Gammaproteobacteria;o__Pseudomonadales;f__Marinobacteraceae;g__Marinobacter;s__Marinobacter arenosus	JAHVAO000000000.1	3731	NZ_JAHVAO010000008.1	1	0	0	0	0	0	0	0	1	0	0	0	0	1	1	0	NorNos		0	pass
GCF_002806975.1	0	100	0.19	0	3747608	91.1782	47	55.8816	4110204	d__Bacteria;p__Pseudomonadota;c__Gammaproteobacteria;o__Pseudomonadales;f__Oleiphilaceae;g__Marinobacter;s__Marinobacter aromaticivorans	type strain of species	ASM280697v1	PRJNA224116	SAMN07193047	47	280517	none	sediment	none	0	1	Marinobacter aromaticivorans	3759	representative genome	8	none	none	none	none	none	2017/12/04	0	1494078	6	D15-8P	Shandong Uniwersity at Weihai	1494078	d__Bacteria;p__Proteobacteria;c__Gammaproteobacteria;o__Pseudomonadales;f__Marinobacteraceae;g__Marinobacter;s__Marinobacter aromaticivorans	d__Bacteria;p__Proteobacteria;c__Gammaproteobacteria;o__Pseudomonadales;f__Marinobacteraceae;g__Marinobacter;s__Marinobacter aromaticivorans	NIHD00000000.1	3798	NZ_NIHD01000035.1	1	0	0	0	1	0	0	0	0	0	0	1	0	1	1	1	complete		0	fail
GCF_023156245.1	0	100	0.43	0	3809229	89.3726	130	59.5086	4262190	d__Bacteria;p__Pseudomonadota;c__Gammaproteobacteria;o__Pseudomonadales;f__Oleiphilaceae;g__Marinobacter;s__Marinobacter bryozoorum	type strain of species	ASM2315624v1	PRJNA224116	SAMN26317814	130	98406	none	sediment	none	0	1	Marinobacter bryozoorum	none	representative genome	3	126	14	99153	49019	24697	2022/04/27	4	256324	1	DSM 15401	Anhui University	256324	d__Bacteria;p__Proteobacteria;c__Gammaproteobacteria;o__Pseudomonadales;f__Marinobacteraceae;g__Marinobacter;s__Marinobacter bryozoorum	d__Bacteria;p__Proteobacteria;c__Gammaproteobacteria;o__Pseudomonadales;f__Marinobacteraceae;g__Marinobacter;s__Marinobacter bryozoorum	JAKZAH000000000.1	3958	NZ_JAKZAH010000075.1	1	0	0	0	1	0	0	0	0	0	0	1	0	1	1	1	complete		0	pass
GCF_011074955.1	7	99.57	0.3	0	3802081	88.1658	40	56.5704	4312424	d__Bacteria;p__Pseudomonadota;c__Gammaproteobacteria;o__Pseudomonadales;f__Oleiphilaceae;g__Marinobacter;s__Marinobacter caseinilyticus	type strain of species	ASM1107495v1	PRJNA224116	SAMN13677112	40	258274	none	soil	none	0	1	Marinobacter caseinilyticus	none	representative genome	18	37	7	273473	164960	121451	2020/03/09	3	2692195	6	M3-13	Zhejiang University	2692195	d__Bacteria;p__Proteobacteria;c__Gammaproteobacteria;o__Pseudomonadales;f__Marinobacteraceae;g__Marinobacter;s__Marinobacter caseinilyticus	d__Bacteria;p__Proteobacteria;c__Gammaproteobacteria;o__Pseudomonadales;f__Marinobacteraceae;g__Marinobacter;s__Marinobacter caseinilyticus	WUQJ00000000.1	3886	NZ_WUQJ01000001.1	0	0	0	0	0	0	0	0	0	0	0	0	0	0	0	0	nondenitrifier		0	pass
GCF_009193265.1	0	99.78	0.52	0	3894321	89.5977	18	56.2362	4346454	d__Bacteria;p__Pseudomonadota;c__Gammaproteobacteria;o__Pseudomonadales;f__Oleiphilaceae;g__Marinobacter;s__Marinobacter changyiensis	type strain of species	ASM919326v1	PRJNA224116	SAMN12824482	18	528263	none	sea sediment	none	0	1	Marinobacter changyiensis	none	representative genome	5	none	none	none	none	none	2019/10/21	0	2604091	1	CLL7-20	Third Institute of Oceanography, Ministry of Natural Resources	2604091	d__Bacteria;p__Proteobacteria;c__Gammaproteobacteria;o__Pseudomonadales;f__Marinobacteraceae;g__Marinobacter;s__Marinobacter changyiensis	d__Bacteria;p__Proteobacteria;c__Gammaproteobacteria;o__Pseudomonadales;f__Marinobacteraceae;g__Marinobacter;s__Marinobacter changyiensis	VZZZ00000000.1	4001	NZ_VZZZ01000015.1	0	0	0	0	0	0	0	0	1	0	1	0	0	1	0	1	NirNor		0	pass
GCF_004785685.1	0	99.78	0.59	50	3464630	91.8839	104	57.2164	3770660	d__Bacteria;p__Pseudomonadota;c__Gammaproteobacteria;o__Pseudomonadales;f__Oleiphilaceae;g__Marinobacter;s__Marinobacter confluentis	type strain of species	ASM478568v1	PRJNA224116	SAMN11339518	104	1072390	none	a junction between the ocean and a freshwater lake	none	0	1	Marinobacter confluentis	none	na	5	103	1	1072390	564764	194566	2019/04/10	1	1697557	3	HJM-18	Shandong University at Weihai	1697557	d__Bacteria;p__Proteobacteria;c__Gammaproteobacteria;o__Pseudomonadales;f__Marinobacteraceae;g__Marinobacter;s__Marinobacter confluentis	d__Bacteria;p__Proteobacteria;c__Gammaproteobacteria;o__Pseudomonadales;f__Marinobacteraceae;g__Marinobacter;s__Marinobacter confluentis	SRPF00000000.1	3523	NZ_SRPF01000011.1	0	0	0	0	0	0	0	0	0	0	1	0	0	0	0	1	NirOnly		0	pass
GCF_000421165.1	0	100	0	0	3517872	91.849	20	56.7601	3830061	d__Bacteria;p__Pseudomonadota;c__Gammaproteobacteria;o__Pseudomonadales;f__Oleiphilaceae;g__Marinobacter;s__Marinobacter daepoensis	type strain of species	ASM42116v1	PRJNA224116	SAMN02440900	20	452312	none	none	none	0	1	Marinobacter daepoensis DSM 16072	3488	na	6	16	1	943888	360026	121662	2013/07/09	4	262077	1	DSM 16072	DOE Joint Genome Institute	1122197	d__Bacteria;p__Proteobacteria;c__Gammaproteobacteria;o__Pseudomonadales;f__Marinobacteraceae;g__Marinobacter;s__Marinobacter daepoensis	d__Bacteria;p__Proteobacteria;c__Gammaproteobacteria;o__Pseudomonadales;f__Marinobacteraceae;g__Marinobacter;s__Marinobacter daepoensis;x__Marinobacter daepoensis DSM 16072	ATWI00000000.1	3527	NZ_ATWI01000005.1	1	0	0	0	1	0	0	0	0	0	0	1	0	1	1	1	complete		0	pass
GCF_900115285.1	0	100	0.78	0	3518759	89.4497	14	60.1776	3933786	d__Bacteria;p__Pseudomonadota;c__Gammaproteobacteria;o__Pseudomonadales;f__Oleiphilaceae;g__Marinobacter;s__Marinobacter daqiaonensis	type strain of species	IMG-taxon 2667527383 annotated assembly	PRJNA224116	SAMN05216203	14	547758	none	none	none	0	1	Marinobacter daqiaonensis	3520	na	1	8	1	2794580	547758	394110	2016/11/02	6	650891	1	CGMCC 1.9167	DOE - JOINT GENOME INSTITUTE	650891	d__Bacteria;p__Proteobacteria;c__Gammaproteobacteria;o__Pseudomonadales;f__Marinobacteraceae;g__Marinobacter;s__Marinobacter daqiaonensis	d__Bacteria;p__Proteobacteria;c__Gammaproteobacteria;o__Pseudomonadales;f__Marinobacteraceae;g__Marinobacter;s__Marinobacter daqiaonensis	FOYW00000000.1	3527	NZ_FOYW01000006.1	1	0	0	0	0	0	0	0	1	0	0	0	0	1	1	0	NorNos		0	pass
GCF_008795955.1	0	100	0.5	0	4490312	91.1476	40	56.9239	4926419	d__Bacteria;p__Pseudomonadota;c__Gammaproteobacteria;o__Pseudomonadales;f__Oleiphilaceae;g__Marinobacter;s__Marinobacter denitrificans	type strain of species	ASM879595v1	PRJNA224116	SAMN12340657	40	918734	none	sediment surface	76.84 S 169.99 E	0	1	Marinobacter denitrificans	none	representative genome	6	none	none	none	none	none	2019/10/01	0	2597703	1	JB02H27	Guangdong institute of microbiology	2597703	d__Bacteria;p__Proteobacteria;c__Gammaproteobacteria;o__Pseudomonadales;f__Marinobacteraceae;g__Marinobacter;s__Marinobacter denitrificans	d__Bacteria;p__Proteobacteria;c__Gammaproteobacteria;o__Pseudomonadales;f__Marinobacteraceae;g__Marinobacter;s__Marinobacter denitrificans	VMHN00000000.1	4526	NZ_VMHN01000028.1	1	0	0	0	1	0	0	0	1	0	1	1	0	1	1	1	complete		0	pass
GCA_001314845.1	12	99.85	0.3	0	3465229	91.6083	58	56.303	3782657	d__Bacteria;p__Pseudomonadota;c__Gammaproteobacteria;o__Pseudomonadales;f__Oleiphilaceae;g__Marinobacter;s__Marinobacter excellens_B	not type material	ASM131484v1	PRJNA283228	SAMN03785511	58	102528	derived from metagenome	enrichment cultures HLUCC-A and HLUCC-O from microbial mat sample	none	0	3	Marinobacter excellens HL-55	3499	na	0	55	11	104335	66026	37758	2015/10/14	3	218670	0	HL-55	Pacific Northwest National Laboratroy	1305731	d__Bacteria;p__Proteobacteria;c__Gammaproteobacteria;o__Pseudomonadales;f__Marinobacteraceae;g__Marinobacter;s__Marinobacter excellens	d__Bacteria;p__Proteobacteria;c__Gammaproteobacteria;o__Pseudomonadales;f__Marinobacteraceae;g__Marinobacter;s__Marinobacter excellens;x__Marinobacter excellens HL-55	LJZQ00000000.1	3497	none	0	0	0	0	0	0	0	0	0	0	0	0	0	0	0	0	nondenitrifier		0	pass
GCF_002933295.1	65	100	0.22	100	4064201	91.048	66	57.1052	4463800	d__Bacteria;p__Pseudomonadota;c__Gammaproteobacteria;o__Pseudomonadales;f__Oleiphilaceae;g__Marinobacter;s__Marinobacter flavimaris	type strain of species	ASM293329v1	PRJNA224116	SAMN08383634	66	394355	none	tidal flat; seawater	none	0	1	Marinobacter flavimaris	4094	na	7	65	5	394355	223823	81947	2018/02/19	1	262076	4	LMG 23834	Facultat de Farmacia i Ciencies de l'Alimentacio; Universitat de Barcelona	262076	d__Bacteria;p__Proteobacteria;c__Gammaproteobacteria;o__Pseudomonadales;f__Marinobacteraceae;g__Marinobacter;s__Marinobacter flavimaris	d__Bacteria;p__Proteobacteria;c__Gammaproteobacteria;o__Pseudomonadales;f__Marinobacteraceae;g__Marinobacter;s__Marinobacter flavimaris	PSSW00000000.1	4137	NZ_PSSW01000011.1	1	0	0	0	0	0	0	0	1	0	0	0	0	1	1	0	NorNos		0	pass
GCF_003007675.1	1	100	0.17	0	3701418	89.7286	115	57.1659	4125126	d__Bacteria;p__Pseudomonadota;c__Gammaproteobacteria;o__Pseudomonadales;f__Oleiphilaceae;g__Marinobacter;s__Marinobacter fuscus	type strain of species	ASM300767v1	PRJNA224116	SAMN08661773	115	207311	none	sea water	19 N 118.5017 E	0	1	Marinobacter fuscus	3866	representative genome	13	111	8	207311	112839	36259	2018/03/18	4	2109942	3	NH169-3	Second Institute of Oceanography, State Oceanic Administration	2109942	d__Bacteria;p__Proteobacteria;c__Gammaproteobacteria;o__Pseudomonadales;f__Marinobacteraceae;g__Marinobacter;s__Marinobacter fuscus	d__Bacteria;p__Proteobacteria;c__Gammaproteobacteria;o__Pseudomonadales;f__Marinobacteraceae;g__Marinobacter;s__Marinobacter fuscus	PXNP00000000.1	3845	NZ_PXNP01000025.1	1	0	0	0	1	0	0	0	0	0	0	1	0	1	1	1	complete		0	pass
GCF_000372805.1	181	100	0.54	0	3214507	88.4614	139	54.6971	3633797	d__Bacteria;p__Pseudomonadota;c__Gammaproteobacteria;o__Pseudomonadales;f__Oleiphilaceae;g__Marinobacter;s__Marinobacter gelidimuriae	type strain of species	ASM37280v1	PRJNA224116	SAMN02256466	139	70489	none	not provided; submitted under MIGS 2.1	none	0	1	Marinobacter gelidimuriae	3639	representative genome	5	136	16	70489	25934	13545	2013/04/23	3	2739064	1	BF04_CF-4	DOE Joint Genome Institute	2739064	d__Bacteria;p__Proteobacteria;c__Gammaproteobacteria;o__Pseudomonadales;f__Marinobacteraceae;g__Marinobacter;s__Marinobacter gelidimuriae	d__Bacteria;p__Proteobacteria;c__Gammaproteobacteria;o__Pseudomonadales;f__Marinobacteraceae;g__Marinobacter;s__Marinobacter gelidimuriae	ARCR00000000.1	3757	NZ_KB889842.1	1	0	0	0	1	0	0	0	0	0	1	0	0	1	1	1	complete		0	pass
GCF_023156235.1	0	100	0	0	3600802	90.7751	88	58.8586	3966729	d__Bacteria;p__Pseudomonadota;c__Gammaproteobacteria;o__Pseudomonadales;f__Oleiphilaceae;g__Marinobacter;s__Marinobacter goseongensis	type strain of species	ASM2315623v1	PRJNA224116	SAMN26317852	88	183033	none	seawater	none	0	1	Marinobacter goseongensis	none	representative genome	3	none	none	none	none	none	2022/04/27	0	453838	1	KCTC 12515	Anhui University	453838	d__Bacteria;p__Proteobacteria;c__Gammaproteobacteria;o__Pseudomonadales;f__Marinobacteraceae;g__Marinobacter;s__Marinobacter goseongensis	d__Bacteria;p__Proteobacteria;c__Gammaproteobacteria;o__Pseudomonadales;f__Marinobacteraceae;g__Marinobacter;s__Marinobacter goseongensis	JAKZAI000000000.1	3671	NZ_JAKZAI010000052.1	0	0	0	0	0	0	0	0	0	0	0	0	0	0	0	0	nondenitrifier		0	fail
GCF_900115175.1	0	100	0	0	3509800	91.4244	11	59.8927	3839018	d__Bacteria;p__Pseudomonadota;c__Gammaproteobacteria;o__Pseudomonadales;f__Oleiphilaceae;g__Marinobacter;s__Marinobacter gudaonensis	type strain of species	IMG-taxon 2617270919 annotated assembly	PRJNA224116	SAMN04488073	11	2894534	none	none	none	0	1	Marinobacter gudaonensis	3432	representative genome	10	9	1	2894534	2894534	252724	2016/11/02	1	375760	4	CGMCC 1.6294	DOE - JOINT GENOME INSTITUTE	375760	d__Bacteria;p__Proteobacteria;c__Gammaproteobacteria;o__Pseudomonadales;f__Marinobacteraceae;g__Marinobacter;s__Marinobacter gudaonensis	d__Bacteria;p__Proteobacteria;c__Gammaproteobacteria;o__Pseudomonadales;f__Marinobacteraceae;g__Marinobacter;s__Marinobacter gudaonensis	FOYV00000000.1	3433	NZ_FOYV01000009.1	1	0	0	0	0	0	0	0	1	0	0	0	0	1	1	0	NorNos		0	pass
GCF_002744735.1	11	100	0	0	4064604	91.1574	29	57.0484	4458884	d__Bacteria;p__Pseudomonadota;c__Gammaproteobacteria;o__Pseudomonadales;f__Oleiphilaceae;g__Marinobacter;s__Marinobacter guineae	type strain of species	ASM274473v1	PRJNA224116	SAMN07602866	37	847285	none	marine sediment collected from the South Shetland Islands; Antarctica	none	0	1	Marinobacter guineae	4129	representative genome	3	28	1	1376314	693071	232353	2017/10/26	9	432303	1	M3B	Shanghai Ocean University	432303	d__Bacteria;p__Proteobacteria;c__Gammaproteobacteria;o__Pseudomonadales;f__Marinobacteraceae;g__Marinobacter;s__Marinobacter guineae	d__Bacteria;p__Proteobacteria;c__Gammaproteobacteria;o__Pseudomonadales;f__Marinobacteraceae;g__Marinobacter;s__Marinobacter guineae	NTFI00000000.1	4158	NZ_KZ319343.1	1	0	0	0	1	0	0	0	0	0	1	1	0	1	1	1	complete		0	pass
GCF_003007685.1	1	100	0.37	0	3565176	91.007	19	56.9135	3917476	d__Bacteria;p__Pseudomonadota;c__Gammaproteobacteria;o__Pseudomonadales;f__Oleiphilaceae;g__Marinobacter;s__Marinobacter halophilus	type strain of species	ASM300768v1	PRJNA224116	SAMN08661775	19	607916	none	moderately saline water	37.4814 N 95.5053 E	0	1	Marinobacter halophilus	3550	representative genome	12	17	3	607916	318728	168741	2018/03/18	1	1323740	4	JCM 30472	Second Institute of Oceanography, State Oceanic Administration	1323740	d__Bacteria;p__Proteobacteria;c__Gammaproteobacteria;o__Pseudomonadales;f__Marinobacteraceae;g__Marinobacter;s__Marinobacter halophilus	d__Bacteria;p__Proteobacteria;c__Gammaproteobacteria;o__Pseudomonadales;f__Marinobacteraceae;g__Marinobacter;s__Marinobacter halophilus	PXNN00000000.1	3572	NZ_PXNN01000001.1	1	0	0	0	1	0	0	0	0	0	0	1	0	1	1	1	complete		0	pass
GCF_008795985.1	0	100	1.36	0	3502981	92.5528	5	57.526	3784848	d__Bacteria;p__Pseudomonadota;c__Gammaproteobacteria;o__Pseudomonadales;f__Oleiphilaceae;g__Marinobacter;s__Marinobacter halotolerans	type strain of species	ASM879598v1	PRJNA224116	SAMN12340958	5	2234069	none	none	none	0	1	Marinobacter halotolerans	none	representative genome	7	none	none	none	none	none	2019/10/01	0	1569211	3	NBRC 110910	Guangdong institute of microbiology	1569211	d__Bacteria;p__Proteobacteria;c__Gammaproteobacteria;o__Pseudomonadales;f__Marinobacteraceae;g__Marinobacter;s__Marinobacter halotolerans	d__Bacteria;p__Proteobacteria;c__Gammaproteobacteria;o__Pseudomonadales;f__Marinobacteraceae;g__Marinobacter;s__Marinobacter halotolerans	VMHP00000000.1	3462	NZ_VMHP01000004.1	0	0	0	0	0	0	0	0	1	0	0	0	0	1	0	0	NorOnly		0	pass
GCF_023156285.1	0	100	0.09	0	3479753	92.1138	9	58.6295	3777666	d__Bacteria;p__Pseudomonadota;c__Gammaproteobacteria;o__Pseudomonadales;f__Oleiphilaceae;g__Marinobacter;s__Marinobacter koreensis	type strain of species	ASM2315628v1	PRJNA224116	SAMN26317853	9	653555	none	sediment sea sand	none	0	1	Marinobacter koreensis	none	representative genome	3	none	none	none	none	none	2022/04/27	0	335974	1	DSM 17924	Anhui University	335974	d__Bacteria;p__Proteobacteria;c__Gammaproteobacteria;o__Pseudomonadales;f__Marinobacteraceae;g__Marinobacter;s__Marinobacter koreensis	d__Bacteria;p__Proteobacteria;c__Gammaproteobacteria;o__Pseudomonadales;f__Marinobacteraceae;g__Marinobacter;s__Marinobacter koreensis	JAKZAJ000000000.1	3491	NZ_JAKZAJ010000008.1	1	0	0	0	0	0	0	0	1	0	0	0	0	1	1	0	NorNos		0	pass
GCF_000397065.2	0	99.57	0.07	0	3679712	91.5349	57	56.7618	4020008	d__Bacteria;p__Pseudomonadota;c__Gammaproteobacteria;o__Pseudomonadales;f__Oleiphilaceae;g__Marinobacter;s__Marinobacter lipolyticus	type strain of species	MarLipol1.0	PRJNA224116	SAMN02471937	57	152501	none	saline soil	none	0	1	Marinobacter lipolyticus SM19	3622	representative genome	3	25	1	688232	541652	201201	2013/05/21	32	209639	1	SM19	University of Sevilla	1318628	d__Bacteria;p__Proteobacteria;c__Gammaproteobacteria;o__Pseudomonadales;f__Marinobacteraceae;g__Marinobacter;s__Marinobacter lipolyticus	d__Bacteria;p__Proteobacteria;c__Gammaproteobacteria;o__Pseudomonadales;f__Marinobacteraceae;g__Marinobacter;s__Marinobacter lipolyticus;x__Marinobacter lipolyticus SM19	ASAD00000000.1	3648	NZ_KE007311.1	0	0	0	0	0	0	0	0	0	0	0	0	0	0	0	0	nondenitrifier		0	pass
GCF_018424605.1	0	100	0.09	0	3419347	91.0045	46	59.6665	3757339	d__Bacteria;p__Pseudomonadota;c__Gammaproteobacteria;o__Pseudomonadales;f__Oleiphilaceae;g__Marinobacter;s__Marinobacter lipolyticus_B	not type material	ASM1842460v1	PRJNA224116	SAMN09767130	46	365553	none	oxic surface sediment	none	0	1	Marinobacter lipolyticus	none	na	6	none	none	none	none	none	2021/05/20	0	209639	1	AESS41	Ocean University of China	209639	d__Bacteria;p__Proteobacteria;c__Gammaproteobacteria;o__Pseudomonadales;f__Marinobacteraceae;g__Marinobacter;s__Marinobacter lipolyticus	d__Bacteria;p__Proteobacteria;c__Gammaproteobacteria;o__Pseudomonadales;f__Marinobacteraceae;g__Marinobacter;s__Marinobacter lipolyticus	QTKT00000000.1	3424	NZ_QTKT01000020.1	0	0	0	0	0	0	0	0	0	0	0	0	0	0	0	0	nondenitrifier		0	pass
GCF_003336705.1	3	100	0.22	0	3178060	92.0509	9	54.3597	3452504	d__Bacteria;p__Pseudomonadota;c__Gammaproteobacteria;o__Pseudomonadales;f__Oleiphilaceae;g__Marinobacter;s__Marinobacter litoralis	type strain of species	ASM333670v1	PRJNA224116	SAMN09425405	9	903369	none	seawater	1.2681 N 103.5087 E	0	1	Marinobacter litoralis	none	representative genome	4	none	none	none	none	none	2018/07/24	0	187981	1	Sw-45	School of Bioprocess Engineering, Universiti Malaysia Perlis, Malaysia.	187981	d__Bacteria;p__Proteobacteria;c__Gammaproteobacteria;o__Pseudomonadales;f__Marinobacteraceae;g__Marinobacter;s__Marinobacter litoralis	d__Bacteria;p__Proteobacteria;c__Gammaproteobacteria;o__Pseudomonadales;f__Marinobacteraceae;g__Marinobacter;s__Marinobacter litoralis	QMDL00000000.1	3164	NZ_QMDL01000008.1	1	0	0	0	1	0	0	0	0	0	0	1	0	1	1	1	complete		0	pass
GCF_016427555.1	0	100	0.22	0	3270985	91.9758	18	54.7836	3556355	d__Bacteria;p__Pseudomonadota;c__Gammaproteobacteria;o__Pseudomonadales;f__Oleiphilaceae;g__Marinobacter;s__Marinobacter litoralis_A	not type material	ASM1642755v1	PRJNA224116	SAMN17057245	18	552203	none	marine water	12.7359 N 80.2424 E	0	1	Marinobacter litoralis	none	na	3	none	none	none	none	none	2020/12/28	0	187981	1	CARE-V18	Chettinad Academy of Research and Education	187981	d__Bacteria;p__Proteobacteria;c__Gammaproteobacteria;o__Pseudomonadales;f__Marinobacteraceae;g__Marinobacter;s__Marinobacter litoralis	d__Bacteria;p__Proteobacteria;c__Gammaproteobacteria;o__Pseudomonadales;f__Marinobacteraceae;g__Marinobacter;s__Marinobacter litoralis	JAELVS000000000.1	3220	NZ_JAELVS010000013.1	0	0	0	0	0	0	0	0	0	0	0	0	0	0	0	0	nondenitrifier		0	pass
GCF_001981305.1	0	99.56	0.72	0	3504009	91.5528	25	63.2283	3827309	d__Bacteria;p__Pseudomonadota;c__Gammaproteobacteria;o__Pseudomonadales;f__Oleiphilaceae;g__Marinobacter;s__Marinobacter lutaoensis	type strain of species	ASM198130v1	PRJNA224116	SAMN06134660	25	362020	none	hot spring	none	0	1	Marinobacter lutaoensis	3452	representative genome	3	none	none	none	none	none	2017/02/01	0	135739	1	T5054	CSIR-Institute of Microbial Technology	135739	d__Bacteria;p__Proteobacteria;c__Gammaproteobacteria;o__Pseudomonadales;f__Marinobacteraceae;g__Marinobacter;s__Marinobacter lutaoensis	d__Bacteria;p__Proteobacteria;c__Gammaproteobacteria;o__Pseudomonadales;f__Marinobacteraceae;g__Marinobacter;s__Marinobacter lutaoensis	MSCW00000000.1	3460	NZ_MSCW01000018.1	0	0	0	0	0	0	0	0	0	0	0	0	0	0	0	0	nondenitrifier		0	pass
GCF_000235625.1	0	100	0	0	4154717	91.3207	88	57.2889	4549590	d__Bacteria;p__Pseudomonadota;c__Gammaproteobacteria;o__Pseudomonadales;f__Oleiphilaceae;g__Marinobacter;s__Marinobacter manganoxydans	type strain of species	ASM23562v1	PRJNA224116	SAMN02471017	88	143400	none	none	none	0	1	Marinobacter manganoxydans MnI7-9	4160	na	5	none	none	none	none	none	2011/11/16	0	1150997	1	MnI7-9	Huazhong Agricultural University	1094979	d__Bacteria;p__Proteobacteria;c__Gammaproteobacteria;o__Pseudomonadales;f__Marinobacteraceae;g__Marinobacter;s__Marinobacter manganoxydans	d__Bacteria;p__Proteobacteria;c__Gammaproteobacteria;o__Pseudomonadales;f__Marinobacteraceae;g__Marinobacter;s__Marinobacter manganoxydans;x__Marinobacter manganoxydans MnI7-9	AGTR00000000.1	4220	NZ_AGTR01000087.1	1	0	0	0	0	0	0	0	0	0	0	0	0	0	1	0	NosOnly		0	pass
GCF_007671675.1	0	100	0.41	0	3966645	91.0402	13	54.494	4357025	d__Bacteria;p__Pseudomonadota;c__Gammaproteobacteria;o__Pseudomonadales;f__Oleiphilaceae;g__Marinobacter;s__Marinobacter maritimus	type strain of species	ASM767167v1	PRJNA224116	SAMN11791491	13	1081963	none	sea water	none	0	1	Marinobacter maritimus	none	representative genome	7	none	none	none	none	none	2019/07/30	0	277961	1	CK47	Third Institute of State Oceanic Administration	277961	d__Bacteria;p__Proteobacteria;c__Gammaproteobacteria;o__Pseudomonadales;f__Marinobacteraceae;g__Marinobacter;s__Marinobacter maritimus	d__Bacteria;p__Proteobacteria;c__Gammaproteobacteria;o__Pseudomonadales;f__Marinobacteraceae;g__Marinobacter;s__Marinobacter maritimus	VCGW00000000.1	4017	NZ_VCGW01000012.1	1	0	0	0	1	0	0	0	0	0	0	1	0	1	1	1	complete		0	pass
GCF_002933275.1	59	100	0.43	0	3956367	91.1459	61	57.251	4340695	d__Bacteria;p__Pseudomonadota;c__Gammaproteobacteria;o__Pseudomonadales;f__Oleiphilaceae;g__Marinobacter;s__Marinobacter maroccanus	type strain of species	ASM293327v1	PRJNA224116	SAMN08383635	61	166663	none	saline soil; wetland	none	0	1	Marinobacter maroccanus	3954	representative genome	6	none	none	none	none	none	2018/02/19	0	2055143	1	N4	Facultat de Farmacia i Ciencies de l'Alimentacio; Universitat de Barcelona	2055143	d__Bacteria;p__Proteobacteria;c__Gammaproteobacteria;o__Pseudomonadales;f__Marinobacteraceae;g__Marinobacter;s__Marinobacter maroccanus	d__Bacteria;p__Proteobacteria;c__Gammaproteobacteria;o__Pseudomonadales;f__Marinobacteraceae;g__Marinobacter;s__Marinobacter maroccanus	PSSX00000000.1	3985	NZ_PSSX01000033.1	1	0	0	0	0	0	0	0	1	0	0	0	0	1	1	0	NorNos		0	pass
GCF_900106945.1	0	100	0.45	50	3603742	90.7376	29	58.4104	3971609	d__Bacteria;p__Pseudomonadota;c__Gammaproteobacteria;o__Pseudomonadales;f__Oleiphilaceae;g__Marinobacter;s__Marinobacter mobilis	type strain of species	IMG-taxon 2617270765 annotated assembly	PRJNA224116	SAMN04487960	29	348931	none	none	none	0	1	Marinobacter mobilis	3579	representative genome	9	26	5	348931	246441	141236	2016/10/22	3	488533	1	CGMCC 1.7059	DOE - JOINT GENOME INSTITUTE	488533	d__Bacteria;p__Proteobacteria;c__Gammaproteobacteria;o__Pseudomonadales;f__Marinobacteraceae;g__Marinobacter;s__Marinobacter mobilis	d__Bacteria;p__Proteobacteria;c__Gammaproteobacteria;o__Pseudomonadales;f__Marinobacteraceae;g__Marinobacter;s__Marinobacter mobilis	FNNE00000000.1	3612	NZ_FNNE01000026.1	0	0	0	0	0	0	0	0	1	0	0	0	0	1	0	0	NorOnly		0	pass
GCF_003634635.1	0	100	0.36	0	3649946	91.7692	13	57.4814	3977309	d__Bacteria;p__Pseudomonadota;c__Gammaproteobacteria;o__Pseudomonadales;f__Oleiphilaceae;g__Marinobacter;s__Marinobacter nauticus	type strain of species	ASM363463v1	PRJNA224116	SAMN08769784	13	902630	none	none	none	0	1	Marinobacter nauticus	none	na	5	10	1	1194714	786864	231960	2018/10/11	3	2743	1	DSM 50418	DOE Joint Genome Institute	2743	d__Bacteria;p__Proteobacteria;c__Gammaproteobacteria;o__Pseudomonadales;f__Marinobacteraceae;g__Marinobacter;s__Marinobacter nauticus	d__Bacteria;p__Proteobacteria;c__Gammaproteobacteria;o__Pseudomonadales;f__Marinobacteraceae;g__Marinobacter;s__Marinobacter nauticus	RBJB00000000.1	3697	NZ_RBJB01000010.1	1	0	0	0	1	0	0	0	1	0	0	1	0	1	1	1	complete		0	pass
GCF_000708045.1	0	100	0.09	0	3590884	92.3099	22	56.6629	3890033	d__Bacteria;p__Pseudomonadota;c__Gammaproteobacteria;o__Pseudomonadales;f__Oleiphilaceae;g__Marinobacter;s__Marinobacter nitratireducens	type strain of species	Marinobacter sp. AK21	PRJNA224116	SAMN02854799	22	552815	none	none	none	0	1	Marinobacter nitratireducens	3478	representative genome	3	none	none	none	none	none	2014/06/13	0	1137280	1	AK21	Institute of Microbial Technology	1137280	d__Bacteria;p__Proteobacteria;c__Gammaproteobacteria;o__Pseudomonadales;f__Marinobacteraceae;g__Marinobacter;s__Marinobacter nitratireducens	d__Bacteria;p__Proteobacteria;c__Gammaproteobacteria;o__Pseudomonadales;f__Marinobacteraceae;g__Marinobacter;s__Marinobacter nitratireducens	ANIE00000000.1	3514	NZ_ANIE01000011.1	1	0	0	0	1	0	0	0	0	0	0	1	0	1	1	1	complete		0	pass
GCF_004792665.1	0	99.14	0.44	0	3651303	91.2486	12	57.313	4001490	d__Bacteria;p__Pseudomonadota;c__Gammaproteobacteria;o__Pseudomonadales;f__Oleiphilaceae;g__Marinobacter;s__Marinobacter orientalis	type strain of species	ASM479266v1	PRJNA224116	SAMN09196935	12	452688	none	marine solar saltern	none	0	1	Marinobacter orientalis	none	representative genome	1	none	none	none	none	none	2019/04/14	0	1928859	0	W62	Shandong Uniwersity at Weihai	1928859	d__Bacteria;p__Proteobacteria;c__Gammaproteobacteria;o__Pseudomonadales;f__Marinobacteraceae;g__Marinobacter;s__Marinobacter orientalis	d__Bacteria;p__Proteobacteria;c__Gammaproteobacteria;o__Pseudomonadales;f__Marinobacteraceae;g__Marinobacter;s__Marinobacter orientalis	SRZX00000000.1	3620	none	1	0	0	0	1	0	0	0	0	0	0	1	0	1	1	1	complete		0	pass
GCF_014201735.1	0	99.57	0	0	3416999	91.9881	27	59.3742	3714611	d__Bacteria;p__Pseudomonadota;c__Gammaproteobacteria;o__Pseudomonadales;f__Oleiphilaceae;g__Marinobacter;s__Marinobacter oulmenensis	type strain of species	ASM1420173v1	PRJNA224116	SAMN14908463	27	340759	none	none	none	0	1	Marinobacter oulmenensis	none	representative genome	4	24	4	414156	293479	169021	2020/08/14	3	643747	1	DSM 22359	DOE Joint Genome Institute	643747	d__Bacteria;p__Proteobacteria;c__Gammaproteobacteria;o__Pseudomonadales;f__Marinobacteraceae;g__Marinobacter;s__Marinobacter oulmenensis	d__Bacteria;p__Proteobacteria;c__Gammaproteobacteria;o__Pseudomonadales;f__Marinobacteraceae;g__Marinobacter;s__Marinobacter oulmenensis	JACHFE000000000.1	3383	NZ_JACHFE010000016.1	1	0	0	0	1	0	0	0	0	0	0	1	0	1	1	1	complete		0	pass
GCF_900114925.1	0	100	0.09	0	3464634	91.1711	16	59.3815	3800146	d__Bacteria;p__Pseudomonadota;c__Gammaproteobacteria;o__Pseudomonadales;f__Oleiphilaceae;g__Marinobacter;s__Marinobacter pelagius	type strain of species	IMG-taxon 2619618995 annotated assembly	PRJNA224116	SAMN04487961	16	508037	none	none	none	0	1	Marinobacter pelagius	3473	representative genome	6	none	none	none	none	none	2016/11/02	0	379482	1	CGMCC 1.6775	DOE - JOINT GENOME INSTITUTE	379482	d__Bacteria;p__Proteobacteria;c__Gammaproteobacteria;o__Pseudomonadales;f__Marinobacteraceae;g__Marinobacter;s__Marinobacter pelagius	d__Bacteria;p__Proteobacteria;c__Gammaproteobacteria;o__Pseudomonadales;f__Marinobacteraceae;g__Marinobacter;s__Marinobacter pelagius	FOUR00000000.1	3490	none	1	0	0	0	1	0	0	0	0	0	0	1	0	1	1	1	complete		0	pass
GCF_003315345.1	0	99.57	0.17	0	3752682	90.818	56	59.1449	4132091	d__Bacteria;p__Pseudomonadota;c__Gammaproteobacteria;o__Pseudomonadales;f__Oleiphilaceae;g__Marinobacter;s__Marinobacter pelagius_A	not type material	ASM331534v1	PRJNA224116	SAMN09062734	56	143472	none	none	41.2451 N 76.9855 W	0	1	Marinobacter pelagius	none	na	5	55	9	143472	92186	49171	2018/07/12	1	379482	1	114J	DOE Joint Genome Institute	379482	d__Bacteria;p__Proteobacteria;c__Gammaproteobacteria;o__Pseudomonadales;f__Marinobacteraceae;g__Marinobacter;s__Marinobacter pelagius	d__Bacteria;p__Proteobacteria;c__Gammaproteobacteria;o__Pseudomonadales;f__Marinobacteraceae;g__Marinobacter;s__Marinobacter pelagius	QNRO00000000.1	3802	NZ_QNRO01000040.1	1	0	0	0	1	0	0	0	0	0	0	1	0	1	1	1	complete		0	pass
GCF_900114155.1	0	99.57	0	0	2885583	91.3512	25	58.3684	3158780	d__Bacteria;p__Pseudomonadota;c__Gammaproteobacteria;o__Pseudomonadales;f__Oleiphilaceae;g__Marinobacter;s__Marinobacter persicus	type strain of species	IMG-taxon 2651870104 annotated assembly	PRJNA224116	SAMN05216429	25	253034	none	none	none	0	1	Marinobacter persicus	2913	representative genome	5	24	5	253034	193789	160285	2016/11/02	1	930118	1	IBRC-M 10445	DOE - JOINT GENOME INSTITUTE	930118	d__Bacteria;p__Proteobacteria;c__Gammaproteobacteria;o__Pseudomonadales;f__Marinobacteraceae;g__Marinobacter;s__Marinobacter persicus	d__Bacteria;p__Proteobacteria;c__Gammaproteobacteria;o__Pseudomonadales;f__Marinobacteraceae;g__Marinobacter;s__Marinobacter persicus	FOSC00000000.1	2917	NZ_FOSC01000021.1	1	0	0	0	1	0	0	0	0	0	0	1	0	1	1	1	complete		0	pass
GCF_002934325.1	0	99.57	0.09	0	3253396	90.949	96	57.7207	3577165	d__Bacteria;p__Pseudomonadota;c__Gammaproteobacteria;o__Pseudomonadales;f__Oleiphilaceae;g__Marinobacter;s__Marinobacter persicus_A	not type material	ASM293432v1	PRJNA224116	SAMN06266768	96	83453	none	none	39.8490 N 81.0370 W	0	1	Marinobacter persicus	3299	na	5	94	12	83453	62907	26850	2018/02/21	1	930118	1	UTICA-S1B3	DOE Joint Genome Institute	930118	d__Bacteria;p__Proteobacteria;c__Gammaproteobacteria;o__Pseudomonadales;f__Marinobacteraceae;g__Marinobacter;s__Marinobacter persicus	d__Bacteria;p__Proteobacteria;c__Gammaproteobacteria;o__Pseudomonadales;f__Marinobacteraceae;g__Marinobacter;s__Marinobacter persicus	PTIV00000000.1	3295	NZ_PTIV01000053.1	1	0	0	0	1	0	0	0	0	0	0	1	0	1	1	1	complete		0	pass
GCF_007671655.1	0	98.28	0.22	0	3080911	92.3265	10	55.0495	3336972	d__Bacteria;p__Pseudomonadota;c__Gammaproteobacteria;o__Pseudomonadales;f__Oleiphilaceae;g__Marinobacter;s__Marinobacter piscensis	type strain of species	ASM767165v1	PRJNA224116	SAMN11791666	10	1134880	none	salty foods samples	none	0	1	Marinobacter piscensis	none	representative genome	5	none	none	none	none	none	2019/07/30	0	1562308	1	Abdou3	Third Institute of State Oceanic Administration	1562308	d__Bacteria;p__Proteobacteria;c__Gammaproteobacteria;o__Pseudomonadales;f__Marinobacteraceae;g__Marinobacter;s__Marinobacter piscensis	d__Bacteria;p__Proteobacteria;c__Gammaproteobacteria;o__Pseudomonadales;f__Marinobacteraceae;g__Marinobacter;s__Marinobacter piscensis	VCGX00000000.1	3039	NZ_VCGX01000009.1	1	0	0	0	1	0	0	0	0	0	0	1	0	1	1	1	complete		0	pass
GCF_002744715.1	7	100	0.09	0	3666390	90.8735	32	60.322	4034607	d__Bacteria;p__Pseudomonadota;c__Gammaproteobacteria;o__Pseudomonadales;f__Oleiphilaceae;g__Marinobacter;s__Marinobacter profundi	type strain of species	ASM274471v1	PRJNA224116	SAMN07602843	39	354806	none	a deep-sea sediment sample from the New Britain Trench; Solomon Sea	none	0	1	Marinobacter profundi	3606	representative genome	3	32	4	517969	220440	101204	2017/10/26	7	2666256	0	PWS21	Shanghai Ocean University	2666256	d__Bacteria;p__Proteobacteria;c__Gammaproteobacteria;o__Pseudomonadales;f__Marinobacteraceae;g__Marinobacter;s__Marinobacter profundi	d__Bacteria;p__Proteobacteria;c__Gammaproteobacteria;o__Pseudomonadales;f__Marinobacteraceae;g__Marinobacter;s__Marinobacter profundi	NTFH00000000.1	3604	NZ_KZ319367.1	1	0	0	0	1	0	0	0	1	0	0	1	0	1	1	1	complete		0	pass
GCF_001043175.1	0	99.99	0	0	3561344	89.0648	1	53.8449	3998597	d__Bacteria;p__Pseudomonadota;c__Gammaproteobacteria;o__Pseudomonadales;f__Oleiphilaceae;g__Marinobacter;s__Marinobacter psychrophilus	type strain of species	ASM104317v1	PRJNA224116	SAMN03701403	none	none	none	sea-ice	none	1	1	Marinobacter psychrophilus	3628	representative genome	9	1	1	3998597	3998597	3998597	2015/06/30	0	330734	3	20041	Beijing Institute of Genomics, Chinese Academy of Sciences	330734	d__Bacteria;p__Proteobacteria;c__Gammaproteobacteria;o__Pseudomonadales;f__Marinobacteraceae;g__Marinobacter;s__Marinobacter psychrophilus	d__Bacteria;p__Proteobacteria;c__Gammaproteobacteria;o__Pseudomonadales;f__Marinobacteraceae;g__Marinobacter;s__Marinobacter psychrophilus	none	3655	NZ_CP011494.1	1	0	0	0	1	0	0	0	0	0	1	0	0	1	1	1	complete		0	pass
GCA_000831005.1	0	95.48	0.07	0	4128457	89.4277	1	57.0794	4616532	d__Bacteria;p__Pseudomonadota;c__Gammaproteobacteria;o__Pseudomonadales;f__Oleiphilaceae;g__Marinobacter;s__Marinobacter salarius	type strain of species	ASM83100v1	PRJNA227392	SAMN02401947	none	none	none	sea water	none	1	0	Marinobacter salarius	none	na	3	1	1	4616532	4616532	4616532	2014/02/05	0	1420917	1	R9SW1	Swinburne University of Technology	1420917	d__Bacteria;p__Proteobacteria;c__Gammaproteobacteria;o__Pseudomonadales;f__Marinobacteraceae;g__Marinobacter;s__Marinobacter salarius	d__Bacteria;p__Proteobacteria;c__Gammaproteobacteria;o__Pseudomonadales;f__Marinobacteraceae;g__Marinobacter;s__Marinobacter salarius	none	5438	CP007152.1	0	0	0	0	0	0	0	0	0	0	0	0	0	0	0	0	nondenitrifier		0	pass
GCF_002806945.1	0	100	0.11	0	3486766	91.2665	30	53.7063	3820421	d__Bacteria;p__Pseudomonadota;c__Gammaproteobacteria;o__Pseudomonadales;f__Oleiphilaceae;g__Marinobacter;s__Marinobacter salexigens	type strain of species	ASM280694v1	PRJNA224116	SAMN07192991	30	506073	none	sediment from coastal area of Weihai	none	0	1	Marinobacter salexigens	3444	representative genome	4	none	none	none	none	none	2017/12/04	0	1925763	3	HJR7	Shandong Uniwersity at Weihai	1925763	d__Bacteria;p__Proteobacteria;c__Gammaproteobacteria;o__Pseudomonadales;f__Marinobacteraceae;g__Marinobacter;s__Marinobacter salexigens	d__Bacteria;p__Proteobacteria;c__Gammaproteobacteria;o__Pseudomonadales;f__Marinobacteraceae;g__Marinobacter;s__Marinobacter salexigens	NIHC00000000.1	3474	NZ_NIHC01000028.1	1	0	0	0	1	0	0	0	0	0	0	1	0	1	1	1	complete		0	pass
GCF_018860765.1	13	100	0.72	0	3763537	91.0533	29	52.4612	4133335	d__Bacteria;p__Pseudomonadota;c__Gammaproteobacteria;o__Pseudomonadales;f__Oleiphilaceae;g__Marinobacter;s__Marinobacter salexigens_A	not type material	ASM1886076v1	PRJNA224116	SAMN19350941	29	350244	none	chitosan 40-100 m particle (artificial) mid colonization	42.25 N 70.54 W	0	1	Marinobacter salexigens	none	na	3	21	1	1128448	280901	159374	2021/06/12	8	1925763	1	D2M19	Massachusetts Institute of Technology	1925763	d__Bacteria;p__Proteobacteria;c__Gammaproteobacteria;o__Pseudomonadales;f__Marinobacteraceae;g__Marinobacter;s__Marinobacter salexigens	d__Bacteria;p__Proteobacteria;c__Gammaproteobacteria;o__Pseudomonadales;f__Marinobacteraceae;g__Marinobacter;s__Marinobacter salexigens	JAHKPV000000000.1	3753	NZ_JAHKPV010000010.1	1	0	0	0	1	0	0	0	0	0	0	1	0	1	1	1	complete		0	pass
GCF_011074795.1	0	99.78	0.52	0	3895948	89.6515	36	57.3795	4345659	d__Bacteria;p__Pseudomonadota;c__Gammaproteobacteria;o__Pseudomonadales;f__Oleiphilaceae;g__Marinobacter;s__Marinobacter salicampi	type strain of species	ASM1107479v1	PRJNA224116	SAMN14253721	36	218776	none	sediment from a marine solar saltern	none	0	1	Marinobacter salicampi	none	representative genome	1	none	none	none	none	none	2020/03/09	0	435907	0	ISL-40	Zhejiang University	435907	d__Bacteria;p__Proteobacteria;c__Gammaproteobacteria;o__Pseudomonadales;f__Marinobacteraceae;g__Marinobacter;s__Marinobacter salicampi	d__Bacteria;p__Proteobacteria;c__Gammaproteobacteria;o__Pseudomonadales;f__Marinobacteraceae;g__Marinobacter;s__Marinobacter salicampi	JAAMPF000000000.1	3993	none	1	0	0	0	1	0	0	0	1	0	1	0	0	1	1	1	complete		0	pass
GCF_008370345.1	936	100	1.01	0	3873942	91.3467	149	55.6144	4240922	d__Bacteria;p__Pseudomonadota;c__Gammaproteobacteria;o__Pseudomonadales;f__Oleiphilaceae;g__Marinobacter;s__Marinobacter salinexigens	type strain of species	ASM837034v1	PRJNA224116	SAMN12587485	149	527644	none	sea water	none	0	1	Marinobacter salinexigens	none	representative genome	11	none	none	none	none	none	2019/09/11	0	2919747	3	ZYF650	Ocean University of China	2919747	d__Bacteria;p__Proteobacteria;c__Gammaproteobacteria;o__Pseudomonadales;f__Marinobacteraceae;g__Marinobacter;s__Marinobacter salinexigens	d__Bacteria;p__Proteobacteria;c__Gammaproteobacteria;o__Pseudomonadales;f__Marinobacteraceae;g__Marinobacter;s__Marinobacter salinexigens	VTUU00000000.1	3922	NZ_VTUU01000021.1	1	0	0	0	1	0	0	0	0	0	0	1	0	1	1	1	complete		0	pass
GCF_001854125.1	0	100	0.52	33.33	3771103	91.5093	1	55.9077	4121005	d__Bacteria;p__Pseudomonadota;c__Gammaproteobacteria;o__Pseudomonadales;f__Oleiphilaceae;g__Marinobacter;s__Marinobacter salinus	type strain of species	ASM185412v1	PRJNA224116	SAMN05920294	none	none	none	tidal flat sediment	none	1	1	Marinobacter salinus	3760	representative genome	9	1	1	4121005	4121005	4121005	2016/10/26	0	1874317	3	Hb8	Jeju National University	1874317	d__Bacteria;p__Proteobacteria;c__Gammaproteobacteria;o__Pseudomonadales;f__Marinobacteraceae;g__Marinobacter;s__Marinobacter salinus	d__Bacteria;p__Proteobacteria;c__Gammaproteobacteria;o__Pseudomonadales;f__Marinobacteraceae;g__Marinobacter;s__Marinobacter salinus	none	3803	NZ_CP017715.1	1	0	0	0	0	0	0	0	0	0	0	0	0	0	1	0	NosOnly		0	pass
GCF_009617755.1	0	100	0.26	0	3812258	91.8449	10	57.35	4150758	d__Bacteria;p__Pseudomonadota;c__Gammaproteobacteria;o__Pseudomonadales;f__Oleiphilaceae;g__Marinobacter;s__Marinobacter salsuginis	not type material	ASM961775v1	PRJNA224116	SAMD00113973	10	2483642	none	marine sediment	none	0	1	Marinobacter salsuginis	none	representative genome	3	none	none	none	none	none	2019/10/25	0	418719	1	5N-3	National Institute of Technology and Evaluation (NITE)	418719	d__Bacteria;p__Proteobacteria;c__Gammaproteobacteria;o__Pseudomonadales;f__Marinobacteraceae;g__Marinobacter;s__Marinobacter salsuginis	d__Bacteria;p__Proteobacteria;c__Gammaproteobacteria;o__Pseudomonadales;f__Marinobacteraceae;g__Marinobacter;s__Marinobacter salsuginis	BGZH00000000.1	3781	NZ_BGZH01000009.1	1	0	0	0	0	0	0	0	1	0	0	0	0	1	1	0	NorNos		0	pass
GCF_000347775.1	0	100	0.3	50	3692723	91.5521	41	58.3295	4033468	d__Bacteria;p__Pseudomonadota;c__Gammaproteobacteria;o__Pseudomonadales;f__Oleiphilaceae;g__Marinobacter;s__Marinobacter santoriniensis	type strain of species	ASM34777v1	PRJNA224116	SAMN02471869	41	293792	none	shallow; ferruginous; marine hydrothermal sediment	none	0	1	Marinobacter santoriniensis NKSG1	3689	representative genome	3	none	none	none	none	none	2013/03/21	0	523742	1	NKSG1	University of Manchester	1288826	d__Bacteria;p__Proteobacteria;c__Gammaproteobacteria;o__Pseudomonadales;f__Marinobacteraceae;g__Marinobacter;s__Marinobacter santoriniensis	d__Bacteria;p__Proteobacteria;c__Gammaproteobacteria;o__Pseudomonadales;f__Marinobacteraceae;g__Marinobacter;s__Marinobacter santoriniensis;x__Marinobacter santoriniensis NKSG1	APAT00000000.1	3709	NZ_APAT01000001.1	1	0	0	0	0	0	0	0	1	0	0	0	0	1	1	0	NorNos		0	pass
GCF_016820575.1	1	100	0.07	0	3399548	91.3952	13	57.9074	3719614	d__Bacteria;p__Pseudomonadota;c__Gammaproteobacteria;o__Pseudomonadales;f__Oleiphilaceae;g__Marinobacter;s__Marinobacter sediminum	type strain of species	ASM1682057v1	PRJNA224116	SAMN11869258	13	773839	none	oil soil	none	0	1	Marinobacter sediminum	none	representative genome	4	11	1	1453143	1453143	427527	2021/02/07	1	256323	1	R65	Tianjin University	256323	d__Bacteria;p__Proteobacteria;c__Gammaproteobacteria;o__Pseudomonadales;f__Marinobacteraceae;g__Marinobacter;s__Marinobacter sediminum	d__Bacteria;p__Proteobacteria;c__Gammaproteobacteria;o__Pseudomonadales;f__Marinobacteraceae;g__Marinobacter;s__Marinobacter sediminum	JAEMQH000000000.1	3367	NZ_JAEMQH010000008.1	0	0	0	0	0	0	0	0	0	0	0	0	0	0	0	0	nondenitrifier		0	pass
GCF_023657445.1	0	100	0.18	0	3535495	91.1341	3	56.0298	3879443	d__Bacteria;p__Pseudomonadota;c__Gammaproteobacteria;o__Pseudomonadales;f__Oleiphilaceae;g__Marinobacter;s__Marinobacter sediminum_A	not type material	ASM2365744v1	PRJNA224116	SAMN18739889	3	3862884	none	surface seawater	none	0	1	Marinobacter sediminum	none	na	9	none	none	none	none	none	2022/06/06	0	256323	3	GY8	Ocean university of China	256323	d__Bacteria;p__Proteobacteria;c__Gammaproteobacteria;o__Pseudomonadales;f__Marinobacteraceae;g__Marinobacter;s__Marinobacter sediminum	d__Bacteria;p__Proteobacteria;c__Gammaproteobacteria;o__Pseudomonadales;f__Marinobacteraceae;g__Marinobacter;s__Marinobacter sediminum	JAGTWY000000000.1	3599	NZ_JAGTWY010000001.1	1	0	0	0	0	0	0	0	1	0	0	0	0	1	1	0	NorNos		0	pass
GCF_900111555.1	0	100	1.39	0	3776513	89.5143	89	59.2181	4218891	d__Bacteria;p__Pseudomonadota;c__Gammaproteobacteria;o__Pseudomonadales;f__Oleiphilaceae;g__Marinobacter;s__Marinobacter segnicrescens	type strain of species	IMG-taxon 2617270929 annotated assembly	PRJNA224116	SAMN04487962	89	156014	none	none	none	0	1	Marinobacter segnicrescens	3905	representative genome	1	85	7	207185	67982	25706	2016/10/31	4	430453	0	CGMCC 1.6489	DOE - JOINT GENOME INSTITUTE	430453	d__Bacteria;p__Proteobacteria;c__Gammaproteobacteria;o__Pseudomonadales;f__Marinobacteraceae;g__Marinobacter;s__Marinobacter segnicrescens	d__Bacteria;p__Proteobacteria;c__Gammaproteobacteria;o__Pseudomonadales;f__Marinobacteraceae;g__Marinobacter;s__Marinobacter segnicrescens	FOHZ00000000.1	3915	none	0	0	0	0	1	0	0	0	0	0	0	1	0	1	0	1	NirNor		0	pass
GCF_003007715.1	0	100	0	0	3798475	91.0628	28	57.4941	4171270	d__Bacteria;p__Pseudomonadota;c__Gammaproteobacteria;o__Pseudomonadales;f__Oleiphilaceae;g__Marinobacter;s__Marinobacter shengliensis	type strain of species	ASM300771v1	PRJNA224116	SAMN08661774	28	518664	none	oil and salt contaminated soil	37.883 N 118.833 E	0	1	Marinobacter shengliensis	3747	representative genome	18	none	none	none	none	none	2018/03/18	0	1389223	6	SL013A34A2	Second Institute of Oceanography, State Oceanic Administration	1389223	d__Bacteria;p__Proteobacteria;c__Gammaproteobacteria;o__Pseudomonadales;f__Marinobacteraceae;g__Marinobacter;s__Marinobacter shengliensis	d__Bacteria;p__Proteobacteria;c__Gammaproteobacteria;o__Pseudomonadales;f__Marinobacteraceae;g__Marinobacter;s__Marinobacter shengliensis	PXNO00000000.1	3772	NZ_PXNO01000001.1	1	0	0	0	1	0	0	0	1	0	0	1	0	1	1	1	complete		0	pass
GCF_000830985.1	0	94.58	0	0	3565232	89.6712	1	57.6015	3975896	d__Bacteria;p__Pseudomonadota;c__Gammaproteobacteria;o__Pseudomonadales;f__Oleiphilaceae;g__Marinobacter;s__Marinobacter similis	type strain of species	ASM83098v1	PRJNA224116	SAMN02401946	none	none	none	sea water	none	1	1	Marinobacter similis	none	representative genome	3	1	1	3975896	3975896	3975896	2014/02/05	0	1420916	1	A3d10	Swinburne University of Technology	1420916	d__Bacteria;p__Proteobacteria;c__Gammaproteobacteria;o__Pseudomonadales;f__Marinobacteraceae;g__Marinobacter;s__Marinobacter similis	d__Bacteria;p__Proteobacteria;c__Gammaproteobacteria;o__Pseudomonadales;f__Marinobacteraceae;g__Marinobacter;s__Marinobacter similis	none	4643	NZ_CP007151.1	0	0	0	0	0	0	0	0	1	0	0	0	0	1	0	0	NorOnly		0	pass
GCF_000169375.1	0	98.42	0.76	20	4355311	88.9793	75	54.3366	4894744	d__Bacteria;p__Pseudomonadota;c__Gammaproteobacteria;o__Pseudomonadales;f__Oleiphilaceae;g__Marinobacter;s__Marinobacter sp000169375	not type material	ASM16937v1	PRJNA224116	SAMN02436124	75	179626	none	none	none	0	1	Marinobacter sp. ELB17	4663	na	8	none	none	none	none	none	2007/03/06	0	270374	1	ELB17	The Gordon and Betty Moore Foundation Marine Microbiology Initiative	270374	d__Bacteria;p__Proteobacteria;c__Gammaproteobacteria;o__Pseudomonadales;f__Marinobacteraceae;g__Marinobacter;s__	d__Bacteria;p__Proteobacteria;c__Gammaproteobacteria;o__Pseudomonadales;f__Marinobacteraceae;g__Marinobacter;x__unclassified Marinobacter;s__Marinobacter sp. ELB17	AAXY00000000.1	4726	NZ_AAXY01000002.1	1	0	0	0	1	0	0	0	0	0	1	0	0	1	1	1	complete		0	pass
GCA_001314605.1	0	99.57	0.66	0	3867986	91.1501	22	57.5798	4243535	d__Bacteria;p__Pseudomonadota;c__Gammaproteobacteria;o__Pseudomonadales;f__Oleiphilaceae;g__Marinobacter;s__Marinobacter sp001314605	not type material	ASM131460v1	PRJNA283228	SAMN03785503	22	355843	derived from metagenome	enrichment culture HLUCC-O from microbial mat sample; contains cyanobacterium Phormidium OSCR and associated heterotrophs	none	0	0	Marinobacter sp. HL-58	3757	na	0	21	5	355843	185921	139061	2015/10/14	1	1479237	0	HL-58	Pacific Northwest National Laboratroy	1479237	d__Bacteria;p__Proteobacteria;c__Gammaproteobacteria;o__Pseudomonadales;f__Marinobacteraceae;g__Marinobacter;s__	d__Bacteria;p__Proteobacteria;c__Gammaproteobacteria;o__Pseudomonadales;f__Marinobacteraceae;g__Marinobacter;x__unclassified Marinobacter;s__Marinobacter sp. HL-58	LIHP00000000.1	3853	none	1	0	0	0	0	0	0	0	1	0	0	0	0	1	1	0	NorNos		0	pass
GCF_001447155.2	0	100	0	0	4019448	90.6186	1	57.1693	4435564	d__Bacteria;p__Pseudomonadota;c__Gammaproteobacteria;o__Pseudomonadales;f__Oleiphilaceae;g__Marinobacter;s__Marinobacter sp001447155	not type material	ASM144715v2	PRJNA224116	SAMN04235750	none	none	none	sediment	4.31 S 102.56 W	1	1	Marinobacter sp. LQ44	4055	na	9	1	1	4435564	4435564	4435564	2016/03/21	0	1749259	3	LQ44	Third Institute of Oceanography, State Oceanic Administration	1749259	d__Bacteria;p__Proteobacteria;c__Gammaproteobacteria;o__Pseudomonadales;f__Marinobacteraceae;g__Marinobacter;s__	d__Bacteria;p__Proteobacteria;c__Gammaproteobacteria;o__Pseudomonadales;f__Marinobacteraceae;g__Marinobacter;x__unclassified Marinobacter;s__Marinobacter sp. LQ44	none	4079	NZ_CP014754.1	1	0	0	0	0	0	0	0	0	0	0	0	0	0	1	0	NosOnly		0	pass
GCF_001650915.1	6	100	0.43	0	4214774	91.2253	38	57.2052	4620179	d__Bacteria;p__Pseudomonadota;c__Gammaproteobacteria;o__Pseudomonadales;f__Oleiphilaceae;g__Marinobacter;s__Marinobacter sp001650915	not type material	ASM165091v1	PRJNA224116	SAMN04965934	38	539878	none	none	2.6667 S 82.7167 W	0	1	Marinobacter sp. EhC06	4210	na	3	none	none	none	none	none	2016/05/24	0	1849169	1	EhC06	University of Alberta	1849169	d__Bacteria;p__Proteobacteria;c__Gammaproteobacteria;o__Pseudomonadales;f__Marinobacteraceae;g__Marinobacter;s__	d__Bacteria;p__Proteobacteria;c__Gammaproteobacteria;o__Pseudomonadales;f__Marinobacteraceae;g__Marinobacter;x__unclassified Marinobacter;s__Marinobacter sp. EhC06	LXYO00000000.1	4236	NZ_LXYO01000020.1	1	0	0	0	1	0	0	0	1	0	0	1	0	1	1	1	complete		0	pass
GCF_001752365.1	0	100	0.09	0	3161504	90.5704	27	59.6574	3490661	d__Bacteria;p__Pseudomonadota;c__Gammaproteobacteria;o__Pseudomonadales;f__Oleiphilaceae;g__Marinobacter;s__Marinobacter sp001752365	not type material	ASM175236v1	PRJNA224116	SAMN05725121	27	269427	none	sediment	none	0	1	Marinobacter sp. X15-166B	3260	na	1	4	1	3483170	3483170	3483170	2016/10/04	23	1897620	0	X15-166B	University of Hawaii at Manoa	1897620	d__Bacteria;p__Proteobacteria;c__Gammaproteobacteria;o__Pseudomonadales;f__Marinobacteraceae;g__Marinobacter;s__	d__Bacteria;p__Proteobacteria;c__Gammaproteobacteria;o__Pseudomonadales;f__Marinobacteraceae;g__Marinobacter;x__unclassified Marinobacter;s__Marinobacter sp. X15-166B	MEIY00000000.1	3328	none	0	0	0	0	0	0	0	0	0	0	0	0	0	0	0	0	nondenitrifier		0	pass
GCF_001858325.1	15	98.98	0.73	40	3733667	89.9741	105	53.8544	4149715	d__Bacteria;p__Pseudomonadota;c__Gammaproteobacteria;o__Pseudomonadales;f__Oleiphilaceae;g__Marinobacter;s__Marinobacter sp001858325	not type material	ASM185832v1	PRJNA224116	SAMN05415084	105	88361	none	Sediment sample of Kongsfizorden; Arctic	none	0	1	Marinobacter sp. AC-23	3906	na	6	none	none	none	none	none	2016/11/01	0	1879031	1	AC-23	Agharkar Research Institute	1879031	d__Bacteria;p__Proteobacteria;c__Gammaproteobacteria;o__Pseudomonadales;f__Marinobacteraceae;g__Marinobacter;s__	d__Bacteria;p__Proteobacteria;c__Gammaproteobacteria;o__Pseudomonadales;f__Marinobacteraceae;g__Marinobacter;x__unclassified Marinobacter;s__Marinobacter sp. AC-23	MBPP00000000.1	4494	NZ_MBPP01000104.1	0	0	0	0	1	0	0	0	0	0	0	0	0	1	0	0	NorOnly		0	pass
GCF_002407605.1	72	100	0.9	0	3806689	91.2035	8	53.6538	4173840	d__Bacteria;p__Pseudomonadota;c__Gammaproteobacteria;o__Pseudomonadales;f__Oleiphilaceae;g__Marinobacter;s__Marinobacter sp002407605	not type material	ASM240760v1	PRJNA224116	SAMN07682857	8	2216721	none	none	none	0	1	Marinobacter sp. ANT_B65	3803	na	12	none	none	none	none	none	2017/10/02	0	2039467	4	ANT_B65	UNICAMP	2039467	d__Bacteria;p__Proteobacteria;c__Gammaproteobacteria;o__Pseudomonadales;f__Marinobacteraceae;g__Marinobacter;s__	d__Bacteria;p__Proteobacteria;c__Gammaproteobacteria;o__Pseudomonadales;f__Marinobacteraceae;g__Marinobacter;x__unclassified Marinobacter;s__Marinobacter sp. ANT_B65	NXGV00000000.1	3819	NZ_NXGV01000002.1	1	0	0	0	1	0	0	0	0	0	0	1	0	1	1	1	complete		0	pass
GCF_002563885.1	0	100	1.2	20	3952158	88.8678	1	54.5747	4447234	d__Bacteria;p__Pseudomonadota;c__Gammaproteobacteria;o__Pseudomonadales;f__Oleiphilaceae;g__Marinobacter;s__Marinobacter sp002563885	not type material	ASM256388v1	PRJNA224116	SAMN04488489	1	4447234	none	none	77.3885 S 161.9310 E	0	1	Marinobacter sp. LV10MA510-1	4283	na	9	none	none	none	none	none	2017/10/17	0	1415567	3	LV10MA510-1	DOE Joint Genome Institute	1415567	d__Bacteria;p__Proteobacteria;c__Gammaproteobacteria;o__Pseudomonadales;f__Marinobacteraceae;g__Marinobacter;s__	d__Bacteria;p__Proteobacteria;c__Gammaproteobacteria;o__Pseudomonadales;f__Marinobacteraceae;g__Marinobacter;x__unclassified Marinobacter;s__Marinobacter sp. LV10MA510-1	PDJA00000000.1	4327	NZ_PDJA01000001.1	1	0	0	0	1	0	0	0	0	0	1	0	0	1	1	1	complete		0	pass
GCF_003318275.1	4	81.07	0.52	0	3104008	91.7368	24	53.7012	3383601	d__Bacteria;p__Pseudomonadota;c__Gammaproteobacteria;o__Pseudomonadales;f__Oleiphilaceae;g__Marinobacter;s__Marinobacter sp003318275	not type material	ASM331827v1	PRJNA224116	SAMN09522136	24	602402	none	Coastal surface sea water	none	0	1	Marinobacter sp. F3R11	none	na	5	19	1	686662	276622	156390	2018/07/14	5	2267231	1	F3R11	Massachusetts Institute of Technology	2267231	d__Bacteria;p__Proteobacteria;c__Gammaproteobacteria;o__Pseudomonadales;f__Marinobacteraceae;g__Marinobacter;s__	d__Bacteria;p__Proteobacteria;c__Gammaproteobacteria;o__Pseudomonadales;f__Marinobacteraceae;g__Marinobacter;x__unclassified Marinobacter;s__Marinobacter sp. F3R11	QOCH00000000.1	3049	NZ_QOCH01000014.1	1	0	0	0	1	0	0	0	0	0	0	1	0	1	1	1	complete		0	pass
GCF_003441595.1	0	100	0.93	0	3852327	89.5795	1	57.6498	4300456	d__Bacteria;p__Pseudomonadota;c__Gammaproteobacteria;o__Pseudomonadales;f__Oleiphilaceae;g__Marinobacter;s__Marinobacter sp003441595	not type material	ASM344159v1	PRJNA224116	SAMN09874278	none	none	none	sediment	78.29 N 162.69 W	1	1	Marinobacter sp. Arc7-DN-1	none	na	9	1	1	4300456	4300456	4300456	2018/09/02	0	2304594	3	Arc7-DN-1	the First Institute of Oceanography	2304594	d__Bacteria;p__Proteobacteria;c__Gammaproteobacteria;o__Pseudomonadales;f__Marinobacteraceae;g__Marinobacter;s__	d__Bacteria;p__Proteobacteria;c__Gammaproteobacteria;o__Pseudomonadales;f__Marinobacteraceae;g__Marinobacter;x__unclassified Marinobacter;s__Marinobacter sp. Arc7-DN-1	none	3965	NZ_CP031848.1	1	0	0	0	1	0	0	0	0	0	0	1	0	1	1	1	complete		0	pass
GCF_003994855.1	0	99.57	0.5	75	4206652	90.9376	3	57.1131	4625865	d__Bacteria;p__Pseudomonadota;c__Gammaproteobacteria;o__Pseudomonadales;f__Oleiphilaceae;g__Marinobacter;s__Marinobacter sp003994855	not type material	ASM399485v1	PRJNA224116	SAMN10417204	none	none	none	subseafloor basaltic crust	22.756 N 46.081 W	3	1	Marinobacter sp. NP-4(2019)	none	na	9	3	1	4473318	4473318	4473318	2019/01/07	0	2488665	3	NP-4(2019)	Shanghai Jiao Tong University	2488665	d__Bacteria;p__Proteobacteria;c__Gammaproteobacteria;o__Pseudomonadales;f__Marinobacteraceae;g__Marinobacter;s__	d__Bacteria;p__Proteobacteria;c__Gammaproteobacteria;o__Pseudomonadales;f__Marinobacteraceae;g__Marinobacter;x__unclassified Marinobacter;s__Marinobacter sp. NP-4(2019)	none	4243	NZ_CP034142.1	1	0	0	0	0	0	0	0	1	0	0	0	0	1	1	0	NorNos		0	pass
GCF_004353225.1	0	100	0	0	3400893	91.3846	1	53.5232	3721518	d__Bacteria;p__Pseudomonadota;c__Gammaproteobacteria;o__Pseudomonadales;f__Oleiphilaceae;g__Marinobacter;s__Marinobacter sp004353225	not type material	ASM435322v1	PRJNA224116	SAMN11099592	none	none	none	Water from the baltic sea	none	1	1	Marinobacter sp. JH2	none	na	12	1	1	3684730	3684730	3684730	2019/03/15	0	2547598	4	JH2	Georg-August-University Goettingen	2547598	d__Bacteria;p__Proteobacteria;c__Gammaproteobacteria;o__Pseudomonadales;f__Marinobacteraceae;g__Marinobacter;s__	d__Bacteria;p__Proteobacteria;c__Gammaproteobacteria;o__Pseudomonadales;f__Marinobacteraceae;g__Marinobacter;x__unclassified Marinobacter;s__Marinobacter sp. JH2	none	3359	NZ_CP037934.1	1	0	0	0	1	0	0	0	0	0	0	1	0	1	1	1	complete		0	pass
GCF_005298175.1	0	100	0.07	0	4038665	91.3048	7	57.3699	4423279	d__Bacteria;p__Pseudomonadota;c__Gammaproteobacteria;o__Pseudomonadales;f__Oleiphilaceae;g__Marinobacter;s__Marinobacter sp005298175	not type material	ASM529817v1	PRJNA224116	SAMN11579035	7	3558273	none	tidal flat of the red beach	none	0	1	Marinobacter sp. PJ-38	none	na	5	6	1	3558273	3558273	654206	2019/05/13	1	2576384	3	PJ-16	Institute of Biology Co., Ltd., Henan Academy of Sciences	2576384	d__Bacteria;p__Proteobacteria;c__Gammaproteobacteria;o__Pseudomonadales;f__Marinobacteraceae;g__Marinobacter;s__	d__Bacteria;p__Proteobacteria;c__Gammaproteobacteria;o__Pseudomonadales;f__Marinobacteraceae;g__Marinobacter;x__unclassified Marinobacter;s__Marinobacter sp. PJ-38	SZYH00000000.1	4013	NZ_SZYH01000004.1	1	0	0	0	1	0	0	0	1	0	0	1	0	1	1	1	complete		0	pass
GCF_008107725.1	0	100	1.62	0	3863401	91.6689	98	56.947	4214515	d__Bacteria;p__Pseudomonadota;c__Gammaproteobacteria;o__Pseudomonadales;f__Oleiphilaceae;g__Marinobacter;s__Marinobacter sp008107725	not type material	ASM810772v1	PRJNA224116	SAMN12161918	98	636160	none	sediment	none	0	1	Marinobacter sp. BW6	none	na	6	none	none	none	none	none	2019/08/26	0	2592624	1	BW6	Heriot-Watt University	2592624	d__Bacteria;p__Proteobacteria;c__Gammaproteobacteria;o__Pseudomonadales;f__Marinobacteraceae;g__Marinobacter;s__	d__Bacteria;p__Proteobacteria;c__Gammaproteobacteria;o__Pseudomonadales;f__Marinobacteraceae;g__Marinobacter;x__unclassified Marinobacter;s__Marinobacter sp. BW6	VIRN00000000.1	3916	NZ_VIRN01000052.1	1	0	0	0	1	0	0	0	0	0	0	1	0	1	1	1	complete		0	pass
GCA_013393545.1	0	95.27	3.76	0	4354068	88.7839	846	54.5484	4904117	d__Bacteria;p__Pseudomonadota;c__Gammaproteobacteria;o__Pseudomonadales;f__Oleiphilaceae;g__Marinobacter;s__Marinobacter sp013393545	not type material	ASM1339354v1	PRJNA613738	SAMN14491232	846	18731	derived from metagenome	ganjang; Korean traditional soy sauce	37.505580 N 126.955897 E	0	1	Alteromonadaceae bacterium	none	na	3	none	none	none	none	none	2020/07/08	0	1916082	0	KG8	Chung-Ang Univiersity	1916082	d__Bacteria;p__Proteobacteria;c__Gammaproteobacteria;o__Alteromonadales;f__Alteromonadaceae;g__;s__	d__Bacteria;p__Proteobacteria;c__Gammaproteobacteria;o__Alteromonadales;f__Alteromonadaceae;x__unclassified Alteromonadaceae;s__Alteromonadaceae bacterium	JABXHG000000000.1	5199	none	0	0	0	0	1	0	0	0	0	0	0	1	0	1	0	1	NirNor		0	fail
GCA_014359475.1	0	99.57	4.19	41.18	3341585	90.5586	86	58.4041	3689969	d__Bacteria;p__Pseudomonadota;c__Gammaproteobacteria;o__Pseudomonadales;f__Oleiphilaceae;g__Marinobacter;s__Marinobacter sp014359475	not type material	ASM1435947v1	PRJNA635524	SAMN15637650	86	106599	derived from metagenome	Shengli oilfield at Shandong province	38.15 N 118.5 E	0	1	Marinobacter sp.	none	na	3	85	10	106599	66610	38633	2020/09/01	1	50741	1	MAG-100	East China University of Science and Technology	50741	d__Bacteria;p__Proteobacteria;c__Gammaproteobacteria;o__Pseudomonadales;f__Marinobacteraceae;g__Marinobacter;s__	d__Bacteria;p__Proteobacteria;c__Gammaproteobacteria;o__Pseudomonadales;f__Marinobacteraceae;g__Marinobacter;x__unclassified Marinobacter;s__Marinobacter sp.	JACIZI000000000.1	3415	JACIZI010000009.1	1	0	0	0	1	0	0	0	0	0	0	1	0	1	1	1	complete		0	pass
GCA_014859525.1	0	98.56	0.43	0	2964261	91.8169	165	56.6854	3228449	d__Bacteria;p__Pseudomonadota;c__Gammaproteobacteria;o__Pseudomonadales;f__Oleiphilaceae;g__Marinobacter;s__Marinobacter sp014859525	not type material	ASM1485952v1	PRJNA636628	SAMN15871831	165	36191	derived from metagenome	bubbling pool in the central crater-like structure of an active mud volcano	45.4261 N 36.4780 E	0	1	Marinobacter sp.	none	na	0	none	none	none	none	none	2020/10/07	0	50741	0	Kmv20	Institute of Bioengineering, Research Center of Biotechnology of RAS	50741	d__Bacteria;p__Proteobacteria;c__Gammaproteobacteria;o__Pseudomonadales;f__Marinobacteraceae;g__Marinobacter;s__	d__Bacteria;p__Proteobacteria;c__Gammaproteobacteria;o__Pseudomonadales;f__Marinobacteraceae;g__Marinobacter;x__unclassified Marinobacter;s__Marinobacter sp.	JACUUB000000000.1	3032	none	1	0	0	0	0	0	0	0	0	0	0	0	0	0	1	0	NosOnly		0	pass
GCF_016597725.1	0	100	0.95	0	3674715	91.0058	25	52.8182	4037891	d__Bacteria;p__Pseudomonadota;c__Gammaproteobacteria;o__Pseudomonadales;f__Oleiphilaceae;g__Marinobacter;s__Marinobacter sp016597725	not type material	ASM1659772v1	PRJNA224116	SAMN11783921	25	625781	none	surface-sea water	none	0	1	Marinobacter sp. 1-4A	none	na	6	none	none	none	none	none	2021/01/09	0	2582919	1	1-4A	State Key Laboratory Breeding Base of Marine Genetic Resources	2582919	d__Bacteria;p__Proteobacteria;c__Gammaproteobacteria;o__Pseudomonadales;f__Marinobacteraceae;g__Marinobacter;s__	d__Bacteria;p__Proteobacteria;c__Gammaproteobacteria;o__Pseudomonadales;f__Marinobacteraceae;g__Marinobacter;x__unclassified Marinobacter;s__Marinobacter sp. 1-4A	VCGY00000000.1	3694	NZ_VCGY01000022.1	1	0	0	0	1	0	0	0	0	0	0	1	0	1	1	1	complete		0	pass
GCF_016597815.1	0	100	0	0	3533536	91.5802	17	53.7131	3858407	d__Bacteria;p__Pseudomonadota;c__Gammaproteobacteria;o__Pseudomonadales;f__Oleiphilaceae;g__Marinobacter;s__Marinobacter sp016597815	not type material	ASM1659781v1	PRJNA224116	SAMN11791417	17	525464	none	deep-sea water	none	0	1	Marinobacter sp. DY40_1A1	none	na	3	none	none	none	none	none	2021/01/09	0	2583229	1	DY40_1A1	State Key Laboratory Breeding Base of Marine Genetic Resources	2583229	d__Bacteria;p__Proteobacteria;c__Gammaproteobacteria;o__Pseudomonadales;f__Marinobacteraceae;g__Marinobacter;s__	d__Bacteria;p__Proteobacteria;c__Gammaproteobacteria;o__Pseudomonadales;f__Marinobacteraceae;g__Marinobacter;x__unclassified Marinobacter;s__Marinobacter sp. DY40_1A1	VCHA00000000.1	3533	NZ_VCHA01000014.1	1	0	0	0	1	0	0	0	0	0	0	1	0	1	1	1	complete		0	pass
GCF_017301335.1	0	99.57	0.52	0	3362514	90.4745	1	57.9443	3716531	d__Bacteria;p__Pseudomonadota;c__Gammaproteobacteria;o__Pseudomonadales;f__Oleiphilaceae;g__Marinobacter;s__Marinobacter sp017301335	not type material	ASM1730133v1	PRJNA224116	SAMN18035159	none	none	none	Beach sand	none	1	1	Marinobacter sp. LPB0319	none	na	9	1	1	3716531	3716531	3716531	2021/03/08	0	2769486	3	LPB0319	Korea University	2769486	d__Bacteria;p__Proteobacteria;c__Gammaproteobacteria;o__Pseudomonadales;f__Marinobacteraceae;g__Marinobacter;s__	d__Bacteria;p__Proteobacteria;c__Gammaproteobacteria;o__Pseudomonadales;f__Marinobacteraceae;g__Marinobacter;x__unclassified Marinobacter;s__Marinobacter sp. LPB0319	none	3361	NZ_CP071247.1	0	0	0	0	0	0	0	0	0	0	0	0	0	0	0	0	nondenitrifier		0	pass
GCA_017643965.1	0	90.67	0.41	66.67	3048165	91.2876	482	59.7098	3339078	d__Bacteria;p__Pseudomonadota;c__Gammaproteobacteria;o__Pseudomonadales;f__Oleiphilaceae;g__Marinobacter;s__Marinobacter sp017643965	not type material	ASM1764396v1	PRJNA664924	SAMN16237229	482	8316	derived from metagenome	non-axenic culture inoculated from ocean water sample	20 N 120 E	0	1	Marinobacter sp.	none	na	3	none	none	none	none	none	2021/03/30	0	50741	0	HCUG1433-3	China University of Geosciences	50741	d__Bacteria;p__Proteobacteria;c__Gammaproteobacteria;o__Pseudomonadales;f__Marinobacteraceae;g__Marinobacter;s__	d__Bacteria;p__Proteobacteria;c__Gammaproteobacteria;o__Pseudomonadales;f__Marinobacteraceae;g__Marinobacter;x__unclassified Marinobacter;s__Marinobacter sp.	JAEPMM000000000.1	3451	none	0	0	0	0	0	0	0	0	0	0	1	0	0	0	0	1	NirOnly		0	pass
GCA_018066865.1	0	89.13	1.98	38.46	3645631	90.7145	195	54.7654	4018797	d__Bacteria;p__Pseudomonadota;c__Gammaproteobacteria;o__Pseudomonadales;f__Oleiphilaceae;g__Marinobacter;s__Marinobacter sp018066865	not type material	ASM1806686v1	PRJNA686385	SAMN18558026	195	26772	derived from metagenome	Microcosm inoculated with Labrador Shelf sediment and amended with petroleum hydrocarbons	59.09 N 62.24 W	0	1	Marinobacter sp.	none	na	1	none	none	none	none	none	2021/04/17	0	50741	0	Lab_640_Diesel_bin.10	University of Calgary	50741	d__Bacteria;p__Proteobacteria;c__Gammaproteobacteria;o__Pseudomonadales;f__Marinobacteraceae;g__Marinobacter;s__	d__Bacteria;p__Proteobacteria;c__Gammaproteobacteria;o__Pseudomonadales;f__Marinobacteraceae;g__Marinobacter;x__unclassified Marinobacter;s__Marinobacter sp.	JAGPVT000000000.1	3807	none	1	0	0	0	1	0	0	0	0	0	0	1	0	1	1	1	complete		0	pass
GCA_018334495.1	0	97.27	1.03	60	2884357	89.746	181	57.5093	3213912	d__Bacteria;p__Pseudomonadota;c__Gammaproteobacteria;o__Pseudomonadales;f__Oleiphilaceae;g__Marinobacter;s__Marinobacter sp018334495	not type material	ASM1833449v1	PRJNA714934	SAMN18352275	181	30507	derived from metagenome	sediments	41.175639 N 112.653306 W	0	1	Oleiphilaceae bacterium	none	na	1	162	27	32840	17211	8475	2021/05/10	19	2821144	0	GSL_CB2_8	University of Utah	2821144	d__Bacteria;p__Proteobacteria;c__Gammaproteobacteria;o__Oceanospirillales;f__Oleiphilaceae;g__;s__	d__Bacteria;p__Proteobacteria;c__Gammaproteobacteria;o__Oceanospirillales;f__Oleiphilaceae;x__unclassified Oleiphilaceae;s__Oleiphilaceae bacterium	JAGXLV000000000.1	3013	none	0	0	0	0	0	0	0	0	0	0	0	0	0	0	0	0	nondenitrifier		0	pass
GCA_018402255.1	0	96.5	0	0	3201178	91.1121	10	56.7586	3513448	d__Bacteria;p__Pseudomonadota;c__Gammaproteobacteria;o__Pseudomonadales;f__Oleiphilaceae;g__Marinobacter;s__Marinobacter sp018402255	not type material	ASM1840225v1	PRJNA721826	SAMN19005908	10	532308	derived from metagenome	3.0 m mixolimnion layer of meromictic lake	54.25 N 90.13 E	0	none	Marinobacter sp.	none	na	none	none	none	none	none	none	2021/05/19	0	50741	none	M30B21	Academia Sinica	50741	d__Bacteria;p__Proteobacteria;c__Gammaproteobacteria;o__Pseudomonadales;f__Marinobacteraceae;g__Marinobacter;s__	d__Bacteria;p__Proteobacteria;c__Gammaproteobacteria;o__Pseudomonadales;f__Marinobacteraceae;g__Marinobacter;x__unclassified Marinobacter;s__Marinobacter sp.	JAGYIS000000000.1	3329	JAGYIS010000004.1	1	0	0	0	1	0	0	0	0	0	0	1	0	1	1	1	complete		0	pass
GCA_018623515.1	0	93.51	2.2	53.85	3017171	91.6306	303	60.0205	3292754	d__Bacteria;p__Pseudomonadota;c__Gammaproteobacteria;o__Pseudomonadales;f__Oleiphilaceae;g__Marinobacter;s__Marinobacter sp018623515	not type material	ASM1862351v1	PRJNA575141	SAMN14400441	303	16491	derived from metagenome	marine surface water	29.13194 N 50.18105 E	0	none	Marinobacter sp.	none	na	none	none	none	none	none	none	2021/06/02	0	50741	none	KhW_metabat.15	University of Tehran	50741	d__Bacteria;p__Proteobacteria;c__Gammaproteobacteria;o__Pseudomonadales;f__Marinobacteraceae;g__Marinobacter;s__	d__Bacteria;p__Proteobacteria;c__Gammaproteobacteria;o__Pseudomonadales;f__Marinobacteraceae;g__Marinobacter;x__unclassified Marinobacter;s__Marinobacter sp.	JAAZVL000000000.1	3246	JAAZVL010000155.1	1	0	0	0	1	0	0	0	0	0	0	1	0	1	1	1	complete		0	pass
GCF_018860425.1	0	100	0.57	0	3860577	91.2153	29	55.4427	4232378	d__Bacteria;p__Pseudomonadota;c__Gammaproteobacteria;o__Pseudomonadales;f__Oleiphilaceae;g__Marinobacter;s__Marinobacter sp018860425	not type material	ASM1886042v1	PRJNA224116	SAMN19350954	29	546140	none	agarose-carageenan mix 40-100 m particle (artificial) late colonization	42.25 N 70.54 W	0	1	Marinobacter sp. F3R08	none	na	4	27	1	940380	513006	158662	2021/06/12	1	2841559	1	F3R08	Massachusetts Institute of Technology	2841559	d__Bacteria;p__Proteobacteria;c__Gammaproteobacteria;o__Pseudomonadales;f__Marinobacteraceae;g__Marinobacter;s__	d__Bacteria;p__Proteobacteria;c__Gammaproteobacteria;o__Pseudomonadales;f__Marinobacteraceae;g__Marinobacter;x__unclassified Marinobacter;s__Marinobacter sp. F3R08	JAHKPI000000000.1	3908	NZ_JAHKPI010000027.1	0	0	0	0	0	0	0	0	0	0	0	0	0	0	0	0	nondenitrifier		0	pass
GCF_019392195.1	0	100	0.07	0	3686255	91.5679	9	58.4656	4025706	d__Bacteria;p__Pseudomonadota;c__Gammaproteobacteria;o__Pseudomonadales;f__Oleiphilaceae;g__Marinobacter;s__Marinobacter sp019392195	not type material	ASM1939219v1	PRJNA224116	SAMN20348488	9	2362605	none	sediment	none	0	1	Marinobacter sp. F4206	none	na	3	none	none	none	none	none	2021/07/28	0	2861777	1	F4206	Anhui University	2861777	d__Bacteria;p__Proteobacteria;c__Gammaproteobacteria;o__Pseudomonadales;f__Marinobacteraceae;g__Marinobacter;s__	d__Bacteria;p__Proteobacteria;c__Gammaproteobacteria;o__Pseudomonadales;f__Marinobacteraceae;g__Marinobacter;x__unclassified Marinobacter;s__Marinobacter sp. F4206	JAHXKI000000000.1	3687	NZ_JAHXKI010000008.1	1	0	0	0	0	0	0	0	1	0	0	0	0	1	1	0	NorNos		0	pass
GCF_019443085.1	0	100	0	0	3799720	91.5215	7	58.3991	4151724	d__Bacteria;p__Pseudomonadota;c__Gammaproteobacteria;o__Pseudomonadales;f__Oleiphilaceae;g__Marinobacter;s__Marinobacter sp019443085	not type material	ASM1944308v1	PRJNA224116	SAMN20422936	7	2480457	none	sediment	none	0	1	Marinobacter sp. F4218	none	na	3	none	none	none	none	none	2021/08/02	0	2862868	1	F4218	Anhui University	2862868	d__Bacteria;p__Proteobacteria;c__Gammaproteobacteria;o__Pseudomonadales;f__Marinobacteraceae;g__Marinobacter;s__	d__Bacteria;p__Proteobacteria;c__Gammaproteobacteria;o__Pseudomonadales;f__Marinobacteraceae;g__Marinobacter;x__unclassified Marinobacter;s__Marinobacter sp. F4218	JAHZIL000000000.1	3777	NZ_JAHZIL010000007.1	1	0	0	0	0	0	0	0	1	0	0	0	0	1	1	0	NorNos		0	pass
GCF_019931195.1	0	99.57	0.09	0	3305240	90.3625	13	57.2024	3657757	d__Bacteria;p__Pseudomonadota;c__Gammaproteobacteria;o__Pseudomonadales;f__Oleiphilaceae;g__Marinobacter;s__Marinobacter sp019931195	not type material	ASM1993119v1	PRJNA224116	SAMN21210684	13	849842	none	sediment	none	0	1	Marinobacter sp. F4216	none	na	4	none	none	none	none	none	2021/09/12	0	2874281	1	F4216	Anhui University	2874281	d__Bacteria;p__Proteobacteria;c__Gammaproteobacteria;o__Pseudomonadales;f__Marinobacteraceae;g__Marinobacter;s__	d__Bacteria;p__Proteobacteria;c__Gammaproteobacteria;o__Pseudomonadales;f__Marinobacteraceae;g__Marinobacter;x__unclassified Marinobacter;s__Marinobacter sp. F4216	JAIOUO000000000.1	3346	NZ_JAIOUO010000010.1	0	0	0	0	0	0	0	0	0	0	0	0	0	0	0	0	nondenitrifier		0	pass
GCA_022014155.1	0	82.79	1.86	60	3449695	91.7432	260	56.9917	3760166	d__Bacteria;p__Pseudomonadota;c__Gammaproteobacteria;o__Pseudomonadales;f__Oleiphilaceae;g__Marinobacter;s__Marinobacter sp022014155	not type material	ASM2201415v1	PRJNA721017	SAMN18696465	260	22370	derived from metagenome	non-rhizosphere soils	37.68 N 118.48 E	0	1	Marinobacter sp.	none	na	0	249	51	22370	12083	6654	2022/02/05	11	50741	0	ADLJBbin10	Guangzhou Institute of Geochemistry, Chinese Academy of Sciences	50741	d__Bacteria;p__Proteobacteria;c__Gammaproteobacteria;o__Pseudomonadales;f__Marinobacteraceae;g__Marinobacter;s__	d__Bacteria;p__Proteobacteria;c__Gammaproteobacteria;o__Pseudomonadales;f__Marinobacteraceae;g__Marinobacter;x__unclassified Marinobacter;s__Marinobacter sp.	JAKLLS000000000.1	3591	none	0	0	0	0	0	0	0	0	1	0	0	0	0	1	0	0	NorOnly		0	pass
GCF_022343555.1	0	100	0.99	0	3703691	91.2846	114	59.2087	4057300	d__Bacteria;p__Pseudomonadota;c__Gammaproteobacteria;o__Pseudomonadales;f__Oleiphilaceae;g__Marinobacter;s__Marinobacter sp022343555	not type material	ASM2234355v1	PRJNA224116	SAMN25819649	114	981166	none	Sea water	9.8334 N 106.6597 E	0	1	Marinobacter sp. C7	none	na	5	109	1	2152396	981166	174085	2022/02/19	5	2951363	1	C7	Vietnam Academy of Science and Technology	2951363	d__Bacteria;p__Proteobacteria;c__Gammaproteobacteria;o__Pseudomonadales;f__Marinobacteraceae;g__Marinobacter;s__	d__Bacteria;p__Proteobacteria;c__Gammaproteobacteria;o__Pseudomonadales;f__Marinobacteraceae;g__Marinobacter;x__unclassified Marinobacter;s__Marinobacter sp. C7	JAKQZH000000000.1	3776	NZ_JAKQZH010000008.1	1	0	0	0	1	0	0	0	0	0	1	1	0	1	1	1	complete		0	fail
GCF_023016045.1	0	100	0.09	0	3760352	90.7525	43	52.602	4143526	d__Bacteria;p__Pseudomonadota;c__Gammaproteobacteria;o__Pseudomonadales;f__Oleiphilaceae;g__Marinobacter;s__Marinobacter sp023016045	not type material	ASM2301604v1	PRJNA224116	SAMN26635193	43	297892	none	offshore sediment	none	0	1	Marinobacter sp. S6332	none	na	9	39	5	314957	156951	126732	2022/04/16	4	2926403	3	S6332	Shandong University,Weihai	2926403	d__Bacteria;p__Proteobacteria;c__Gammaproteobacteria;o__Pseudomonadales;f__Marinobacteraceae;g__Marinobacter;s__	d__Bacteria;p__Proteobacteria;c__Gammaproteobacteria;o__Pseudomonadales;f__Marinobacteraceae;g__Marinobacter;x__unclassified Marinobacter;s__Marinobacter sp. S6332	JALKAP000000000.1	3759	NZ_JALKAP010000009.1	1	0	0	0	1	0	0	0	0	0	0	1	0	1	1	1	complete		0	pass
GCF_023016065.1	0	100	0	0	3050287	91.5769	36	54.7307	3330848	d__Bacteria;p__Pseudomonadota;c__Gammaproteobacteria;o__Pseudomonadales;f__Oleiphilaceae;g__Marinobacter;s__Marinobacter sp023016065	not type material	ASM2301606v1	PRJNA224116	SAMN26635179	36	276739	none	offshore sediment	none	0	1	Marinobacter sp. S0848L	none	na	3	none	none	none	none	none	2022/04/16	0	2926423	1	S0848L	Shandong University,Weihai	2926423	d__Bacteria;p__Proteobacteria;c__Gammaproteobacteria;o__Pseudomonadales;f__Marinobacteraceae;g__Marinobacter;s__	d__Bacteria;p__Proteobacteria;c__Gammaproteobacteria;o__Pseudomonadales;f__Marinobacteraceae;g__Marinobacter;x__unclassified Marinobacter;s__Marinobacter sp. S0848L	JALKAQ000000000.1	3064	NZ_JALKAQ010000026.1	1	0	0	0	1	0	0	0	0	0	0	1	0	1	1	1	complete		0	pass
GCF_023311895.1	0	100	0.41	0	4469276	88.9896	4	54.253	5022247	d__Bacteria;p__Pseudomonadota;c__Gammaproteobacteria;o__Pseudomonadales;f__Oleiphilaceae;g__Marinobacter;s__Marinobacter sp023311895	not type material	ASM2331189v1	PRJNA224116	SAMN25815053	none	none	none	Cryopeg brine water	71.2944 N 156.7153 W	4	1	Marinobacter sp. M3C	none	na	9	4	1	4762857	4762857	4762857	2022/05/10	0	2917715	3	M3C	University of Washington	2917715	d__Bacteria;p__Proteobacteria;c__Gammaproteobacteria;o__Pseudomonadales;f__Marinobacteraceae;g__Marinobacter;s__	d__Bacteria;p__Proteobacteria;c__Gammaproteobacteria;o__Pseudomonadales;f__Marinobacteraceae;g__Marinobacter;x__unclassified Marinobacter;s__Marinobacter sp. M3C	none	4783	NZ_CP092284.1	1	0	0	0	1	0	0	0	0	0	1	0	0	1	1	1	complete		0	pass
GCF_023555055.1	0	100	0.72	0	3914956	91.264	26	56.3717	4289703	d__Bacteria;p__Pseudomonadota;c__Gammaproteobacteria;o__Pseudomonadales;f__Oleiphilaceae;g__Marinobacter;s__Marinobacter sp023555055	not type material	ASM2355505v1	PRJNA224116	SAMN28522479	26	672370	none	Salted water	23.4980556 S 67.69944444 W	0	1	Marinobacter sp. ATCH36	none	na	8	none	none	none	none	none	2022/05/25	0	2945106	1	ATCH36	Helmholtz Zentrum Dresden-Rossendorf	2945106	d__Bacteria;p__Proteobacteria;c__Gammaproteobacteria;o__Pseudomonadales;f__Marinobacteraceae;g__Marinobacter;s__	d__Bacteria;p__Proteobacteria;c__Gammaproteobacteria;o__Pseudomonadales;f__Marinobacteraceae;g__Marinobacter;x__unclassified Marinobacter;s__Marinobacter sp. ATCH36	JAMJPL000000000.1	3965	NZ_JAMJPL010000013.1	1	0	0	0	0	0	0	0	1	0	0	0	0	1	1	0	NorNos		0	pass
GCF_900188315.1	0	100	0	0	3599157	91.4365	1	57.2354	3936236	d__Bacteria;p__Pseudomonadota;c__Gammaproteobacteria;o__Pseudomonadales;f__Oleiphilaceae;g__Marinobacter;s__Marinobacter sp900188315	not type material	IMG-taxon 2609459767 annotated assembly	PRJNA224116	SAMN04487880	1	3936136	none	none	36.8100 N 121.7900 W	1	1	Marinobacter sp. es.042	3547	na	9	1	1	3936236	3936236	3936236	2017/06/25	1	1761794	3	ES.042	DOE - JOINT GENOME INSTITUTE	1761794	d__Bacteria;p__Proteobacteria;c__Gammaproteobacteria;o__Pseudomonadales;f__Marinobacteraceae;g__Marinobacter;s__	d__Bacteria;p__Proteobacteria;c__Gammaproteobacteria;o__Pseudomonadales;f__Marinobacteraceae;g__Marinobacter;x__unclassified Marinobacter;s__Marinobacter sp. es.042	none	3584	NZ_LT897781.1	0	0	0	0	0	0	0	0	0	0	0	0	0	0	0	0	nondenitrifier		0	pass
GCF_900188435.1	0	100	0	0	3689847	90.8091	1	56.8656	4063301	d__Bacteria;p__Pseudomonadota;c__Gammaproteobacteria;o__Pseudomonadales;f__Oleiphilaceae;g__Marinobacter;s__Marinobacter sp900188435	not type material	IMG-taxon 2609459764 annotated assembly	PRJNA224116	SAMN04487881	1	2386308	none	none	36.8100 N 121.7900 W	0	1	Marinobacter sp. es.048	3722	na	9	none	none	none	none	none	2017/06/29	0	1761795	3	ES.048	DOE - JOINT GENOME INSTITUTE	1761795	d__Bacteria;p__Proteobacteria;c__Gammaproteobacteria;o__Pseudomonadales;f__Marinobacteraceae;g__Marinobacter;s__	d__Bacteria;p__Proteobacteria;c__Gammaproteobacteria;o__Pseudomonadales;f__Marinobacteraceae;g__Marinobacter;x__unclassified Marinobacter;s__Marinobacter sp. es.048	FYFA00000000.1	3765	NZ_FYFA01000002.1	1	0	0	0	0	0	0	0	0	0	0	0	0	0	1	0	NosOnly		0	pass
GCF_900215155.1	0	99.57	0.92	0	3969108	89.463	1	53.6682	4436589	d__Bacteria;p__Pseudomonadota;c__Gammaproteobacteria;o__Pseudomonadales;f__Oleiphilaceae;g__Marinobacter;s__Marinobacter sp900215155	not type material	IMG-taxon 2617270900 annotated assembly	PRJNA224116	SAMN04488490	1	4436489	none	none	77.3885 S 161.931 E	1	1	Marinobacter sp. LV10R510-11A	4229	na	9	1	1	4436589	4436589	4436589	2017/09/19	1	1415568	3	LV10R510-11A	DOE - JOINT GENOME INSTITUTE	1415568	d__Bacteria;p__Proteobacteria;c__Gammaproteobacteria;o__Pseudomonadales;f__Marinobacteraceae;g__Marinobacter;s__	d__Bacteria;p__Proteobacteria;c__Gammaproteobacteria;o__Pseudomonadales;f__Marinobacteraceae;g__Marinobacter;x__unclassified Marinobacter;s__Marinobacter sp. LV10R510-11A	none	4320	NZ_LT907980.1	1	0	0	0	1	0	0	0	0	0	0	1	0	1	1	1	complete		0	pass
GCA_913055835.1	0	98.76	0.04	100	3743615	91.4376	60	57.7141	4094174	d__Bacteria;p__Pseudomonadota;c__Gammaproteobacteria;o__Pseudomonadales;f__Oleiphilaceae;g__Marinobacter;s__Marinobacter sp913055835	not type material	SRR6201692_bin.15_MetaBAT_v2.12.1_MAG	PRJEB37807	SAMEA9694489	60	103511	derived from metagenome	marine metagenome	none	0	none	uncultured Marinobacter sp.	none	na	none	none	none	none	none	none	2021/09/22	0	187379	none	SRR6201692_bin.15_MetaBAT_v2.12.1_MAG	EMG	187379	d__Bacteria;p__Proteobacteria;c__Gammaproteobacteria;o__Pseudomonadales;f__Marinobacteraceae;g__Marinobacter;s__	d__Bacteria;p__Proteobacteria;c__Gammaproteobacteria;o__Pseudomonadales;f__Marinobacteraceae;g__Marinobacter;x__environmental samples;s__uncultured Marinobacter sp.	CAJXKQ000000000.1	3758	CAJXKQ010000018.1	1	0	0	0	0	0	0	0	1	0	0	0	0	1	1	0	NorNos		0	pass
GCA_913057975.1	0	97.42	0.41	25	3819398	91.728	315	57.1753	4163832	d__Bacteria;p__Pseudomonadota;c__Gammaproteobacteria;o__Pseudomonadales;f__Oleiphilaceae;g__Marinobacter;s__Marinobacter sp913057975	not type material	SRR3933385_bin.8_MetaBAT_v2.12.1_MAG	PRJEB37807	SAMEA9694128	315	19517	derived from metagenome	marine metagenome	none	0	none	uncultured Marinobacter sp.	none	na	none	none	none	none	none	none	2021/09/22	0	187379	none	SRR3933385_bin.8_MetaBAT_v2.12.1_MAG	EMG	187379	d__Bacteria;p__Proteobacteria;c__Gammaproteobacteria;o__Pseudomonadales;f__Marinobacteraceae;g__Marinobacter;s__	d__Bacteria;p__Proteobacteria;c__Gammaproteobacteria;o__Pseudomonadales;f__Marinobacteraceae;g__Marinobacter;x__environmental samples;s__uncultured Marinobacter sp.	CAJXOQ000000000.1	4021	none	0	0	0	0	0	0	0	0	0	0	0	0	0	0	0	0	nondenitrifier		0	pass
GCF_001045555.1	0	100	0.43	0	4033792	90.5735	1	58.8955	4453613	d__Bacteria;p__Pseudomonadota;c__Gammaproteobacteria;o__Pseudomonadales;f__Oleiphilaceae;g__Marinobacter;s__Marinobacter subterrani	type strain of species	ASM104555v1	PRJNA224116	SAMN03731189	1	3410460	none	iron mine borehole	none	0	1	Marinobacter subterrani	4153	representative genome	9	none	none	none	none	none	2015/07/02	0	1658765	3	JG233	University of Minnesota	1658765	d__Bacteria;p__Proteobacteria;c__Gammaproteobacteria;o__Pseudomonadales;f__Marinobacteraceae;g__Marinobacter;s__Marinobacter subterrani	d__Bacteria;p__Proteobacteria;c__Gammaproteobacteria;o__Pseudomonadales;f__Marinobacteraceae;g__Marinobacter;s__Marinobacter subterrani	LFBU00000000.1	4176	NZ_LFBU01000002.1	1	0	0	0	1	0	0	0	0	0	0	0	0	1	1	0	NorNos		0	pass
GCF_002258215.1	0	100	0.09	0	3478288	90.6613	60	57.9855	3836576	d__Bacteria;p__Pseudomonadota;c__Gammaproteobacteria;o__Pseudomonadales;f__Oleiphilaceae;g__Marinobacter;s__Marinobacter vinifirmus	type strain of species	ASM225821v1	PRJNA224116	SAMN06827974	60	285212	none	wine wastewater of evaporation pond after decalcification of the tanks	none	0	1	Marinobacter vinifirmus	none	representative genome	12	none	none	none	none	none	2017/08/18	0	355591	4	FB1	University of Houston	355591	d__Bacteria;p__Proteobacteria;c__Gammaproteobacteria;o__Pseudomonadales;f__Marinobacteraceae;g__Marinobacter;s__Marinobacter vinifirmus	d__Bacteria;p__Proteobacteria;c__Gammaproteobacteria;o__Pseudomonadales;f__Marinobacteraceae;g__Marinobacter;s__Marinobacter vinifirmus	NEFY00000000.1	3540	NZ_NEFY01000003.1	1	0	0	0	1	0	0	0	0	0	0	1	0	1	1	1	complete		0	pass
GCF_003344045.1	12	99.89	0.07	0	3468166	90.9817	73	57.6392	3811936	d__Bacteria;p__Pseudomonadota;c__Gammaproteobacteria;o__Pseudomonadales;f__Oleiphilaceae;g__Marinobacter;s__Marinobacter vulgaris	type strain of species	ASM334404v1	PRJNA224116	SAMN09196822	73	650374	none	marine solar saltern	none	0	1	Marinobacter vulgaris	none	na	11	69	3	650374	418527	163101	2018/06/07	4	1928331	5	F01	Shandong Uniwersity at Weihai	1928331	d__Bacteria;p__Proteobacteria;c__Gammaproteobacteria;o__Pseudomonadales;f__Marinobacteraceae;g__Marinobacter;s__Marinobacter vulgaris	d__Bacteria;p__Proteobacteria;c__Gammaproteobacteria;o__Pseudomonadales;f__Marinobacteraceae;g__Marinobacter;s__Marinobacter vulgaris	QFWX00000000.1	3544	NZ_QFWX01000028.1	1	0	0	0	0	0	0	0	0	0	0	0	0	0	1	0	NosOnly		0	pass
GCF_023156385.1	0	100	0.5	0	4182859	89.5844	66	61.1065	4669185	d__Bacteria;p__Pseudomonadota;c__Gammaproteobacteria;o__Pseudomonadales;f__Oleiphilaceae;g__Marinobacter;s__Marinobacter xestospongiae	type strain of species	ASM2315638v1	PRJNA224116	SAMN26317882	66	140831	none	sediment	none	0	1	Marinobacter xestospongiae	none	representative genome	3	none	none	none	none	none	2022/04/27	0	994319	1	JCM 17469	Anhui University	994319	d__Bacteria;p__Proteobacteria;c__Gammaproteobacteria;o__Pseudomonadales;f__Marinobacteraceae;g__Marinobacter;s__Marinobacter xestospongiae	d__Bacteria;p__Proteobacteria;c__Gammaproteobacteria;o__Pseudomonadales;f__Marinobacteraceae;g__Marinobacter;s__Marinobacter xestospongiae	JAKZAK000000000.1	4240	NZ_JAKZAK010000048.1	1	0	0	0	1	0	0	0	0	0	0	1	0	1	1	1	complete		0	pass
GCF_014651935.1	0	100	1.16	0	3679624	89.7937	21	60.064	4097865	d__Bacteria;p__Pseudomonadota;c__Gammaproteobacteria;o__Pseudomonadales;f__Oleiphilaceae;g__Marinobacter;s__Marinobacter zhanjiangensis	type strain of species	ASM1465193v1	PRJNA224116	SAMD00245590	21	437280	none	none	none	0	1	Marinobacter zhanjiangensis	none	representative genome	9	20	4	437280	321523	180822	2020/09/12	1	578215	3	KCTC 22280	WFCC-MIRCEN World Data Centre for Microorganisms (WDCM)	578215	d__Bacteria;p__Proteobacteria;c__Gammaproteobacteria;o__Pseudomonadales;f__Marinobacteraceae;g__Marinobacter;s__Marinobacter zhanjiangensis	d__Bacteria;p__Proteobacteria;c__Gammaproteobacteria;o__Pseudomonadales;f__Marinobacteraceae;g__Marinobacter;s__Marinobacter zhanjiangensis	BMXV00000000.1	3685	NZ_BMXV01000017.1	1	0	0	0	1	0	0	0	0	0	0	1	0	1	1	1	complete		0	pass
GCF_900114775.1	0	99.89	0.37	0	3666288	90.9917	13	57.7188	4029256	d__Bacteria;p__Pseudomonadota;c__Gammaproteobacteria;o__Pseudomonadales;f__Oleiphilaceae;g__Marinobacter;s__Marinobacter zhejiangensis	type strain of species	IMG-taxon 2617270916 annotated assembly	PRJNA224116	SAMN04487963	13	592761	none	none	none	0	1	Marinobacter zhejiangensis	3634	representative genome	8	12	1	990617	460905	228815	2016/11/02	1	488535	1	CGMCC 1.7061	DOE - JOINT GENOME INSTITUTE	488535	d__Bacteria;p__Proteobacteria;c__Gammaproteobacteria;o__Pseudomonadales;f__Marinobacteraceae;g__Marinobacter;s__Marinobacter zhejiangensis	d__Bacteria;p__Proteobacteria;c__Gammaproteobacteria;o__Pseudomonadales;f__Marinobacteraceae;g__Marinobacter;s__Marinobacter zhejiangensis	FOUE00000000.1	3670	NZ_FOUE01000011.1	1	0	0	0	0	0	0	0	1	0	0	0	0	1	1	0	NorNos		0	pass
GCF_002162375.1	0	99.25	1.47	0	5600110	87.7859	1	47.7966	6379281	d__Bacteria;p__Pseudomonadota;c__Gammaproteobacteria;o__Pseudomonadales;f__Oleiphilaceae;g__Oleiphilus;s__Oleiphilus messinensis	type strain of species	ASM216237v1	PRJNA224116	SAMN06234459	none	none	none	water/sediment	38.19 N 15.56 E	1	1	Oleiphilus messinensis	5499	representative genome	15	1	1	6379281	6379281	6379281	2017/05/31	0	141451	5	ME102	Fidelity Systems	141451	d__Bacteria;p__Proteobacteria;c__Gammaproteobacteria;o__Oceanospirillales;f__Oleiphilaceae;g__Oleiphilus;s__Oleiphilus messinensis	d__Bacteria;p__Proteobacteria;c__Gammaproteobacteria;o__Oceanospirillales;f__Oleiphilaceae;g__Oleiphilus;s__Oleiphilus messinensis	none	5545	NZ_CP021425.1	0	0	0	0	0	0	0	0	0	0	0	0	0	0	0	0	nondenitrifier		0	pass
GCA_006212045.1	0	97.84	3.57	0	3955268	89.301	79	50.4234	4429143	d__Bacteria;p__Pseudomonadota;c__Gammaproteobacteria;o__Pseudomonadales;f__Oleiphilaceae;g__PZPK01;s__PZPK01 sp006212045	not type material	ASM621204v1	PRJNA412741	SAMN08795403	79	140244	derived from metagenome	seawater from hadal water (10;400-10;500 m)	11.34 N 142.33 E	0	1	Oleiphilus sp.	none	na	0	none	none	none	none	none	2019/06/10	0	2025907	0	bin156	Ocean University of China	2025907	d__Bacteria;p__Proteobacteria;c__Gammaproteobacteria;o__Oceanospirillales;f__Oleiphilaceae;g__Oleiphilus;s__	d__Bacteria;p__Proteobacteria;c__Gammaproteobacteria;o__Oceanospirillales;f__Oleiphilaceae;g__Oleiphilus;x__unclassified Oleiphilus;s__Oleiphilus sp.	PZPK00000000.1	4123	none	0	0	0	0	0	0	0	0	0	0	0	0	0	0	0	0	nondenitrifier		0	pass
GCA_022447365.1	1	98.45	1.56	0	2949047	89.9762	26	44.2613	3277584	d__Bacteria;p__Pseudomonadota;c__Gammaproteobacteria;o__Pseudomonadales;f__Oleiphilaceae;g__PZPK01;s__PZPK01 sp022447365	not type material	ASM2244736v1	PRJNA358725	SAMN25998940	26	311796	derived from metagenome	HOE Legacy IIB net trap	24.65 N 156.48 W	0	1	Oleiphilaceae bacterium	none	na	5	24	4	311796	261899	110494	2022/03/02	1	2821144	1	ALOHA_ZT_27	SCOPE	2821144	d__Bacteria;p__Proteobacteria;c__Gammaproteobacteria;o__Oceanospirillales;f__Oleiphilaceae;g__;s__	d__Bacteria;p__Proteobacteria;c__Gammaproteobacteria;o__Oceanospirillales;f__Oleiphilaceae;x__unclassified Oleiphilaceae;s__Oleiphilaceae bacterium	JAKVBL000000000.1	3143	JAKVBL010000004.1	0	0	0	0	0	0	0	0	0	0	0	0	0	0	0	0	nondenitrifier		0	pass
GCA_913020045.1	0	97.38	2.19	12.5	3320540	89.6942	67	46.9984	3702067	d__Bacteria;p__Pseudomonadota;c__Gammaproteobacteria;o__Pseudomonadales;f__Oleiphilaceae;g__PZPK01;s__PZPK01 sp913020045	not type material	SRR5469033_bin.54_MetaBAT_v2.12.1_MAG	PRJEB37807	SAMEA9695062	67	82275	derived from metagenome	marine metagenome	none	0	none	uncultured Oleiphilus sp.	none	na	none	none	none	none	none	none	2021/09/22	0	427759	none	SRR5469033_bin.54_MetaBAT_v2.12.1_MAG	EMG	427759	d__Bacteria;p__Proteobacteria;c__Gammaproteobacteria;o__Oceanospirillales;f__Oleiphilaceae;g__Oleiphilus;s__	d__Bacteria;p__Proteobacteria;c__Gammaproteobacteria;o__Oceanospirillales;f__Oleiphilaceae;g__Oleiphilus;x__environmental samples;s__uncultured Oleiphilus sp.	CAJWBE000000000.1	3357	none	0	0	0	0	0	0	0	0	0	0	0	0	0	0	0	0	nondenitrifier		0	pass
GCA_913020245.1	0	93.39	1.98	16.67	2504037	90.0678	118	45.8956	2780168	d__Bacteria;p__Pseudomonadota;c__Gammaproteobacteria;o__Pseudomonadales;f__Oleiphilaceae;g__PZPK01;s__PZPK01 sp913020245	not type material	SRR5469033_bin.29_MetaBAT_v2.12.1_MAG	PRJEB37807	SAMEA9694661	118	38194	derived from metagenome	marine metagenome	none	0	none	uncultured Oleiphilus sp.	none	na	none	none	none	none	none	none	2021/09/22	0	427759	none	SRR5469033_bin.29_MetaBAT_v2.12.1_MAG	EMG	427759	d__Bacteria;p__Proteobacteria;c__Gammaproteobacteria;o__Oceanospirillales;f__Oleiphilaceae;g__Oleiphilus;s__	d__Bacteria;p__Proteobacteria;c__Gammaproteobacteria;o__Oceanospirillales;f__Oleiphilaceae;g__Oleiphilus;x__environmental samples;s__uncultured Oleiphilus sp.	CAJWAD000000000.1	2654	none	0	0	0	0	0	0	0	0	0	0	0	0	0	0	0	0	nondenitrifier		0	pass
GCA_007692645.1	0	96.17	0.66	50	3241779	90.7515	288	58.2326	3572149	d__Bacteria;p__Pseudomonadota;c__Gammaproteobacteria;o__Pseudomonadales;f__Oleiphilaceae;g__REBR01;s__REBR01 sp007692645	not type material	ASM769264v1	PRJNA377096	SAMN10237352	288	17211	derived from metagenome	alkaline salt lake	51.3275 N 121.63305 W	0	1	Halomonadaceae bacterium	none	na	1	none	none	none	none	none	2019/07/30	0	2026746	1	LCM1.Bin30	University of Calgary	2026746	d__Bacteria;p__Proteobacteria;c__Gammaproteobacteria;o__Oceanospirillales;f__Halomonadaceae;g__;s__	d__Bacteria;p__Proteobacteria;c__Gammaproteobacteria;o__Oceanospirillales;f__Halomonadaceae;x__unclassified Halomonadaceae;s__Halomonadaceae bacterium	REBR00000000.1	3416	REBR01000109.1	0	0	0	0	0	0	0	0	0	0	0	0	0	0	0	0	nondenitrifier		0	pass
GCF_003096655.1	0	98.71	0.86	0	3052096	89.764	27	61.073	3400134	d__Bacteria;p__Pseudomonadota;c__Gammaproteobacteria;o__Pseudomonadales;f__Oleiphilaceae;g__Tamilnaduibacter;s__Tamilnaduibacter salinus	type strain of species	ASM309665v1	PRJNA224116	SAMN08775545	27	301581	none	none	none	0	1	Tamilnaduibacter salinus	none	representative genome	3	23	4	329396	244290	194356	2018/05/07	4	1484056	1	DSM 28688	DOE Joint Genome Institute	1484056	d__Bacteria;p__Proteobacteria;c__Gammaproteobacteria;o__Pseudomonadales;f__Marinobacteraceae;g__Tamilnaduibacter;s__Tamilnaduibacter salinus	d__Bacteria;p__Proteobacteria;c__Gammaproteobacteria;o__Pseudomonadales;f__Marinobacteraceae;g__Tamilnaduibacter;s__Tamilnaduibacter salinus	QEKQ00000000.1	3073	NZ_QEKQ01000016.1	0	0	0	0	0	0	0	0	0	0	0	0	0	0	0	0	nondenitrifier		0	pass
GCA_002354735.1	1	94.9	1.45	0	4054637	92.3848	24	56.0738	4388855	d__Bacteria;p__Pseudomonadota;c__Gammaproteobacteria;o__Pseudomonadales;f__Oleiphilaceae;g__UBA2679;s__UBA2679 sp002354735	not type material	ASM235473v1	PRJNA348753	SAMN06452579	24	404394	derived from metagenome	saline water (ENVO:00002010); including plankton (ENVO:xxxxxxxx)	none	0	none	Gammaproteobacteria bacterium UBA2679	0	na	none	16	4	555626	300124	127889	2017/09/25	8	1948597	none	UBA2679	University of Queensland	1948597	d__Bacteria;p__Proteobacteria;c__Gammaproteobacteria;o__;f__;g__;s__	d__Bacteria;p__Proteobacteria;c__Gammaproteobacteria;x__unclassified Gammaproteobacteria;s__Gammaproteobacteria bacterium UBA2679	DEMD00000000.1	3899	none	0	0	0	0	0	0	0	0	0	0	0	0	0	0	0	0	nondenitrifier		0	pass
GCA_002162755.1	25	97.45	0.43	0	2733629	89.5023	32	49.9731	3054255	d__Bacteria;p__Pseudomonadota;c__Gammaproteobacteria;o__Pseudomonadales;f__Porticoccaceae;g__50-400-T64;s__50-400-T64 sp002162755	not type material	ASM216275v1	PRJNA320927	SAMN05179566	32	159009	derived from environmental sample	sample BD02T64 sea water enriched with oil for 64 days	28.74 N 88.37 W	0	1	Gammaproteobacteria bacterium 50_400_T64	2730	na	0	31	7	159009	91250	62195	2017/05/31	1	1856294	0	50_400_T64	Lawrence Berkeley National Lab	1856294	d__Bacteria;p__Proteobacteria;c__Gammaproteobacteria;o__;f__;g__;s__	d__Bacteria;p__Proteobacteria;c__Gammaproteobacteria;x__unclassified Gammaproteobacteria;s__Gammaproteobacteria bacterium 50_400_T64	MAAS00000000.1	2793	none	0	0	0	0	0	0	0	0	0	0	0	0	0	0	0	0	nondenitrifier	HPmoA	0	pass
GCA_002162815.1	8	94.75	0.49	0	2602743	88.2548	77	53.2476	2949125	d__Bacteria;p__Pseudomonadota;c__Gammaproteobacteria;o__Pseudomonadales;f__Porticoccaceae;g__50-400-T64;s__50-400-T64 sp002162815	not type material	ASM216281v1	PRJNA320927	SAMN05179567	77	74532	derived from environmental sample	sample BD02T64 sea water enriched with oil for 64 days	28.74 N 88.37 W	0	1	Gammaproteobacteria bacterium 53_120_T64	2642	na	0	76	11	74532	33857	16790	2017/05/31	1	1856295	0	53_120_T64	Lawrence Berkeley National Lab	1856295	d__Bacteria;p__Proteobacteria;c__Gammaproteobacteria;o__;f__;g__;s__	d__Bacteria;p__Proteobacteria;c__Gammaproteobacteria;x__unclassified Gammaproteobacteria;s__Gammaproteobacteria bacterium 53_120_T64	MAAT00000000.1	2703	none	0	0	0	0	0	0	0	0	0	0	0	0	0	0	0	0	nondenitrifier	HPmoA	0	pass
GCA_002162825.1	0	84.73	0.99	25	2027417	89.051	104	53.3442	2276691	d__Bacteria;p__Pseudomonadota;c__Gammaproteobacteria;o__Pseudomonadales;f__Porticoccaceae;g__50-400-T64;s__50-400-T64 sp002162825	not type material	ASM216282v1	PRJNA320927	SAMN05179568	104	32959	derived from environmental sample	sample BD02T64 sea water enriched with oil for 64 days	28.74 N 88.37 W	0	1	Gammaproteobacteria bacterium 54_18_T64	2078	na	1	98	18	40198	21253	10254	2017/05/31	6	1856296	1	54_18_T64	Lawrence Berkeley National Lab	1856296	d__Bacteria;p__Proteobacteria;c__Gammaproteobacteria;o__;f__;g__;s__	d__Bacteria;p__Proteobacteria;c__Gammaproteobacteria;x__unclassified Gammaproteobacteria;s__Gammaproteobacteria bacterium 54_18_T64	MAAU00000000.1	2122	MAAU01000027.1	0	0	0	0	0	0	0	0	0	0	0	0	0	0	0	0	nondenitrifier	HPmoA	0	pass
GCA_002746135.1	14181	94.11	1.85	87.5	2746168	89.3635	32	50.1536	3073031	d__Bacteria;p__Pseudomonadota;c__Gammaproteobacteria;o__Pseudomonadales;f__Porticoccaceae;g__50-400-T64;s__50-400-T64 sp002746135	not type material	ASM274613v1	PRJNA391950	SAMN07568859	32	202581	derived from metagenome	marine subsurface aquifer	none	0	1	Cellvibrionales bacterium	2941	na	1	31	7	202581	98002	55574	2017/09/28	1	2026722	1	NORP45	University of Southern California	2026722	d__Bacteria;p__Proteobacteria;c__Gammaproteobacteria;o__Cellvibrionales;f__;g__;s__	d__Bacteria;p__Proteobacteria;c__Gammaproteobacteria;o__Cellvibrionales;x__unclassified Cellvibrionales;s__Cellvibrionales bacterium	NVWE00000000.1	2988	NVWE01000022.1	0	0	0	0	0	0	0	0	0	0	0	0	0	0	0	0	nondenitrifier	HPmoA	0	pass
GCA_018069465.1	0	99.83	0.86	0	3229026	89.2998	49	52.2633	3615939	d__Bacteria;p__Pseudomonadota;c__Gammaproteobacteria;o__Pseudomonadales;f__Porticoccaceae;g__50-400-T64;s__50-400-T64 sp018069465	not type material	ASM1806946v1	PRJNA686385	SAMN18558027	49	180462	derived from metagenome	Microcosm inoculated with Labrador Shelf sediment and amended with petroleum hydrocarbons	59.09 N 62.24 W	0	1	Gammaproteobacteria bacterium	none	na	0	none	none	none	none	none	2021/04/17	0	1913989	0	640_Coassembly_bin.24	University of Calgary	1913989	d__Bacteria;p__Proteobacteria;c__Gammaproteobacteria;o__;f__;g__;s__	d__Bacteria;p__Proteobacteria;c__Gammaproteobacteria;x__unclassified Gammaproteobacteria;s__Gammaproteobacteria bacterium	JAGPUW000000000.1	3237	none	0	0	0	0	0	0	0	0	0	0	0	0	0	0	0	0	nondenitrifier	HPmoA	0	pass
GCA_913058345.1	0	98.21	0.49	0	3093563	87.5597	22	49.7522	3533090	d__Bacteria;p__Pseudomonadota;c__Gammaproteobacteria;o__Pseudomonadales;f__Porticoccaceae;g__50-400-T64;s__50-400-T64 sp913058345	not type material	SRR3933167_bin.3_MetaBAT_v2.12.1_MAG	PRJEB37807	SAMEA9694871	22	352134	derived from metagenome	marine metagenome	none	0	none	uncultured Gammaproteobacteria bacterium	none	na	none	none	none	none	none	none	2021/09/22	0	86473	none	SRR3933167_bin.3_MetaBAT_v2.12.1_MAG	EMG	86473	d__Bacteria;p__Proteobacteria;c__Gammaproteobacteria;o__;f__;g__;s__	d__Bacteria;p__Proteobacteria;c__Gammaproteobacteria;x__environmental samples;s__uncultured Gammaproteobacteria bacterium	CAJXQR000000000.1	3208	CAJXQR010000002.1	0	0	0	0	0	0	0	0	1	0	0	0	0	1	0	0	NorOnly	HPmoA	0	pass
GCA_902527245.1	0	86.05	0.74	0	1802718	94.5716	34	38.6835	1906193	d__Bacteria;p__Pseudomonadota;c__Gammaproteobacteria;o__Pseudomonadales;f__Porticoccaceae;g__AAA300-D14;s__AAA300-D14 sp002715065	not type material	AG-896-F13	PRJEB33281	SAMEA6070537	34	134679	derived from metagenome	marine water	none	0	none	uncultured SAR92 cluster bacterium	none	na	none	none	none	none	none	none	2019/10/28	0	1118066	none	AG-896-F13	WOODS HOLE OCEANOGRAPHIC INSTITUTION	1118066	d__Bacteria;p__Proteobacteria;c__Gammaproteobacteria;o__Cellvibrionales;f__Porticoccaceae;g__;s__	d__Bacteria;p__Proteobacteria;c__Gammaproteobacteria;o__Cellvibrionales;f__Porticoccaceae;x__unclassified Porticoccaceae;x__SAR92 clade;x__environmental samples;s__uncultured SAR92 cluster bacterium	CABZOI000000000.1	1751	CABZOI010000001.1	0	0	0	0	0	0	0	0	0	0	0	0	0	0	0	0	nondenitrifier		0	pass
GCA_000961645.1	0	89.71	1.11	33.33	3134752	88.7207	140	57.3942	3533282	d__Bacteria;p__Pseudomonadota;c__Gammaproteobacteria;o__Pseudomonadales;f__Porticoccaceae;g__BRH-c0;s__BRH-c0 sp000961645	not type material	41k	PRJNA257561	SAMN03400151	140	38437	derived from metagenome	Opalinus Clay rock porewater BRC-3 borehole	47.378923414 N 7.164967030 E	0	0	Gammaproteobacteria bacterium BRH_c0	2967	na	1	none	none	none	none	none	2015/03/24	0	1629722	0	BRH_c0	EPFL	1629722	d__Bacteria;p__Proteobacteria;c__Gammaproteobacteria;o__;f__;g__;s__	d__Bacteria;p__Proteobacteria;c__Gammaproteobacteria;x__unclassified Gammaproteobacteria;s__Gammaproteobacteria bacterium BRH_c0	LADM00000000.1	3254	none	0	0	0	0	0	0	0	0	0	0	0	0	0	0	0	0	nondenitrifier		0	pass
GCA_002388905.1	494	92.73	2.11	11.11	3013828	89.0745	291	61.0395	3383490	d__Bacteria;p__Pseudomonadota;c__Gammaproteobacteria;o__Pseudomonadales;f__Porticoccaceae;g__BRH-c0;s__BRH-c0 sp002388905	not type material	ASM238890v1	PRJNA348753	SAMN06450410	291	25612	derived from metagenome	Biofilm grown on the Cathode of a Microbial Fuel Cell (Biofilm MCL)	none	0	none	Cellvibrionales bacterium UBA4495	0	na	none	132	26	39522	22178	11537	2017/09/28	159	1950794	none	UBA4495	University of Queensland	1950794	d__Bacteria;p__Proteobacteria;c__Gammaproteobacteria;o__Cellvibrionales;f__;g__;s__	d__Bacteria;p__Proteobacteria;c__Gammaproteobacteria;o__Cellvibrionales;x__unclassified Cellvibrionales;s__Cellvibrionales bacterium UBA4495	DGNJ00000000.1	3257	none	0	0	0	0	1	0	0	0	0	0	1	0	0	1	0	1	NirNor		0	pass
GCA_002702725.1	363	91.89	2.78	6.67	3218114	90.3267	165	57.6779	3562751	d__Bacteria;p__Pseudomonadota;c__Gammaproteobacteria;o__Pseudomonadales;f__Porticoccaceae;g__BRH-c0;s__BRH-c0 sp002702725	not type material	ASM270272v1	PRJNA391943	SAMN07619776	165	24098	derived from metagenome	marine water sample	none	0	1	Porticoccaceae bacterium	3323	na	0	none	none	none	none	none	2017/10/24	0	2026782	0	NAT127	Tara Oceans Consortium	2026782	d__Bacteria;p__Proteobacteria;c__Gammaproteobacteria;o__Cellvibrionales;f__Porticoccaceae;g__;s__	d__Bacteria;p__Proteobacteria;c__Gammaproteobacteria;o__Cellvibrionales;f__Porticoccaceae;x__unclassified Porticoccaceae;s__Porticoccaceae bacterium	PABE00000000.1	3408	none	0	0	0	0	0	0	0	0	0	0	0	0	0	0	0	0	nondenitrifier		0	fail
GCA_002431545.1	15	91.91	3.15	10	2613748	83.6421	445	55.581	3124921	d__Bacteria;p__Pseudomonadota;c__Gammaproteobacteria;o__Pseudomonadales;f__Porticoccaceae;g__HB2-32-21;s__HB2-32-21 sp002431545	not type material	ASM243154v1	PRJNA348753	SAMN06453427	445	12041	derived from metagenome	beach sand	none	0	none	Cellvibrionales bacterium UBA5860	0	na	none	137	27	38703	20304	10039	2017/10/04	308	1950796	none	UBA5860	University of Queensland	1950796	d__Bacteria;p__Proteobacteria;c__Gammaproteobacteria;o__Cellvibrionales;f__;g__;s__	d__Bacteria;p__Proteobacteria;c__Gammaproteobacteria;o__Cellvibrionales;x__unclassified Cellvibrionales;s__Cellvibrionales bacterium UBA5860	DJFY00000000.1	2958	none	0	0	0	0	0	0	0	0	0	0	0	0	0	0	0	0	nondenitrifier	HPmoA	0	pass
GCA_003448675.1	28	81	2.28	0	2257970	80.6752	788	54.9088	2798841	d__Bacteria;p__Pseudomonadota;c__Gammaproteobacteria;o__Pseudomonadales;f__Porticoccaceae;g__HB2-32-21;s__HB2-32-21 sp003448675	not type material	ASM344867v1	PRJNA417962	SAMN08017503	788	7004	derived from metagenome	beach sand	none	0	1	Porticoccaceae bacterium	none	na	1	270	61	14875	8176	4548	2018/09/04	518	2026782	0	UBA12305	University of Queensland	2026782	d__Bacteria;p__Proteobacteria;c__Gammaproteobacteria;o__Cellvibrionales;f__Porticoccaceae;g__;s__	d__Bacteria;p__Proteobacteria;c__Gammaproteobacteria;o__Cellvibrionales;f__Porticoccaceae;x__unclassified Porticoccaceae;s__Porticoccaceae bacterium	DLXZ00000000.1	2919	none	0	0	0	0	0	0	0	0	0	0	0	0	0	0	0	0	nondenitrifier	HPmoA	0	pass
GCA_003645535.1	0	89.27	1.66	0	3649709	87.9151	578	49.1378	4151404	d__Bacteria;p__Pseudomonadota;c__Gammaproteobacteria;o__Pseudomonadales;f__Porticoccaceae;g__HB2-32-21;s__HB2-32-21 sp003645535	not type material	ASM364553v1	PRJNA362212	SAMN09215155	578	10001	derived from metagenome	deep-sea hydrothermal vent sediments from dive 4569_2 depth 0-3 cm	29.52416667 N 113.57000000 W	0	1	Gammaproteobacteria bacterium	none	na	5	none	none	none	none	none	2018/10/15	0	1913989	1	B33_G6	The University of Texas at Austin	1913989	d__Bacteria;p__Proteobacteria;c__Gammaproteobacteria;o__;f__;g__;s__	d__Bacteria;p__Proteobacteria;c__Gammaproteobacteria;x__unclassified Gammaproteobacteria;s__Gammaproteobacteria bacterium	QNFP00000000.1	4352	QNFP01000253.1	0	0	0	0	0	0	0	0	0	0	0	1	0	0	0	1	NirOnly	HPmoA	0	pass
GCA_019090225.1	0	88.36	3.06	46.15	2744477	88.1306	380	50.0107	3114101	d__Bacteria;p__Pseudomonadota;c__Gammaproteobacteria;o__Pseudomonadales;f__Porticoccaceae;g__HB2-32-21;s__HB2-32-21 sp019090225	not type material	ASM1909022v1	PRJNA629517	SAMN19594144	380	9682	derived from metagenome	dilbit-coated clay beads in seawater	53.67 N 129.13 W	0	1	Porticoccaceae bacterium	none	na	1	none	none	none	none	none	2021/07/01	0	2026782	0	DC_out119	National Research Council Canada	2026782	d__Bacteria;p__Proteobacteria;c__Gammaproteobacteria;o__Cellvibrionales;f__Porticoccaceae;g__;s__	d__Bacteria;p__Proteobacteria;c__Gammaproteobacteria;o__Cellvibrionales;f__Porticoccaceae;x__unclassified Porticoccaceae;s__Porticoccaceae bacterium	JAHRWI000000000.1	3102	none	0	0	0	0	0	0	0	0	0	0	0	0	0	0	0	0	nondenitrifier	HPmoA	0	pass
GCA_021773435.1	0	98.58	0.74	0	2986638	87.8873	49	49.6686	3398257	d__Bacteria;p__Pseudomonadota;c__Gammaproteobacteria;o__Pseudomonadales;f__Porticoccaceae;g__HB2-32-21;s__HB2-32-21 sp021773435	not type material	ASM2177343v1	PRJNA755678	SAMN22570339	49	148371	derived from metagenome	subsea tunnel biofilm collected in 2016; 2017; 2019 and 2020	59.6674 N 10.6161 E	0	none	Porticoccaceae bacterium	none	na	none	none	none	none	none	none	2022/02/01	0	2026782	none	OFTM61	Lund University	2026782	d__Bacteria;p__Proteobacteria;c__Gammaproteobacteria;o__Cellvibrionales;f__Porticoccaceae;g__;s__	d__Bacteria;p__Proteobacteria;c__Gammaproteobacteria;o__Cellvibrionales;f__Porticoccaceae;x__unclassified Porticoccaceae;s__Porticoccaceae bacterium	JAJFKC000000000.1	3164	JAJFKC010000029.1	0	0	0	0	0	0	0	0	0	0	0	0	0	0	0	0	nondenitrifier	HPmoA	0	pass
GCA_000153445.1	0	98.33	0.56	0	2339945	88.8272	21	49.3894	2634266	d__Bacteria;p__Pseudomonadota;c__Gammaproteobacteria;o__Pseudomonadales;f__Porticoccaceae;g__HTCC2207;s__HTCC2207 sp000153445	not type material	ASM15344v1	PRJNA16658	SAMN02436104	21	251402	none	none	none	0	0	gamma proteobacterium HTCC2207	none	na	4	6	1	642843	410449	311755	2006/04/07	15	314287	1	HTCC2207	J. Craig Venter Institute	314287	d__Bacteria;p__Proteobacteria;c__Gammaproteobacteria;o__Cellvibrionales;f__Porticoccaceae;g__;s__	d__Bacteria;p__Proteobacteria;c__Gammaproteobacteria;o__Cellvibrionales;f__Porticoccaceae;x__unclassified Porticoccaceae;x__SAR92 clade;s__gamma proteobacterium HTCC2207	AAPI00000000.1	2345	CH672396.1	0	0	0	0	0	0	0	0	0	0	0	0	0	0	0	0	nondenitrifier		0	pass
GCA_000511875.1	0	99.07	0.37	33.33	2352923	90.3224	11	50.0294	2605026	d__Bacteria;p__Pseudomonadota;c__Gammaproteobacteria;o__Pseudomonadales;f__Porticoccaceae;g__HTCC2207;s__HTCC2207 sp000511875	not type material	MOLA455_draft2	PRJNA224088	SAMN02597429	11	584605	none	mediterranean seawater	none	0	1	Gammaproteobacteria bacterium MOLA455	none	na	3	4	1	1787856	509245	302449	2013/12/26	7	1411685	1	MOLA455	Observatoire Oceanologique de Banyuls-sur-Mer	1411685	d__Bacteria;p__Proteobacteria;c__Gammaproteobacteria;o__Cellvibrionales;f__Porticoccaceae;g__;s__	d__Bacteria;p__Proteobacteria;c__Gammaproteobacteria;o__Cellvibrionales;f__Porticoccaceae;x__unclassified Porticoccaceae;s__Gammaproteobacteria bacterium MOLA455	AZIN00000000.1	2333	AZIN01000002.1	0	0	0	0	0	0	0	0	0	0	0	0	0	0	0	0	nondenitrifier		0	pass
GCA_001438605.1	0	97.78	0	0	2285361	90.4207	111	51.0812	2527476	d__Bacteria;p__Pseudomonadota;c__Gammaproteobacteria;o__Pseudomonadales;f__Porticoccaceae;g__HTCC2207;s__HTCC2207 sp001438605	not type material	ASM143860v1	PRJNA273799	SAMN03742016	111	55050	derived from metagenome	surface water; brackish water collected from the surface of the Baltic Sea	56.930850 N 17.060667 E	0	0	SAR92 bacterium BACL16 MAG-120619-bin48	2345	na	3	none	none	none	none	none	2015/11/06	0	1655625	1	BACL16 MAG-120619-bin48	Kungliga Tekniska Hogskolan	1655625	d__Bacteria;p__Proteobacteria;c__Gammaproteobacteria;o__Cellvibrionales;f__Porticoccaceae;g__;s__	d__Bacteria;p__Proteobacteria;c__Gammaproteobacteria;o__Cellvibrionales;f__Porticoccaceae;x__unclassified Porticoccaceae;x__SAR92 clade;s__SAR92 bacterium BACL16 MAG-120619-bin48	LIDE00000000.1	2400	LIDE01000026.1	0	0	0	0	0	0	0	0	0	0	0	0	0	0	0	0	nondenitrifier		0	pass
GCA_002334915.1	100	88.14	0.12	0	1844372	90.5296	221	51.0165	2037313	d__Bacteria;p__Pseudomonadota;c__Gammaproteobacteria;o__Pseudomonadales;f__Porticoccaceae;g__HTCC2207;s__HTCC2207 sp002334915	not type material	ASM233491v1	PRJNA348753	SAMN06454194	221	19247	derived from metagenome	Subsurface seawater	none	0	none	Porticoccaceae bacterium UBA2002	0	na	none	111	20	32414	18726	7890	2017/09/21	110	1952750	none	UBA2002	University of Queensland	1952750	d__Bacteria;p__Proteobacteria;c__Gammaproteobacteria;o__Cellvibrionales;f__Porticoccaceae;g__;s__	d__Bacteria;p__Proteobacteria;c__Gammaproteobacteria;o__Cellvibrionales;f__Porticoccaceae;x__unclassified Porticoccaceae;s__Porticoccaceae bacterium UBA2002	DDCQ00000000.1	1998	none	0	0	0	0	0	0	0	0	0	0	0	0	0	0	0	0	nondenitrifier		0	pass
GCA_002335945.1	139	90	1.23	0	2183905	88.6164	306	48.9441	2464447	d__Bacteria;p__Pseudomonadota;c__Gammaproteobacteria;o__Pseudomonadales;f__Porticoccaceae;g__HTCC2207;s__HTCC2207 sp002335945	not type material	ASM233594v1	PRJNA348753	SAMN06452523	306	16025	derived from metagenome	Subsurface seawater	none	0	none	Porticoccaceae bacterium UBA1989	0	na	none	184	30	22539	10513	5919	2017/09/22	122	1952749	none	UBA1989	University of Queensland	1952749	d__Bacteria;p__Proteobacteria;c__Gammaproteobacteria;o__Cellvibrionales;f__Porticoccaceae;g__;s__	d__Bacteria;p__Proteobacteria;c__Gammaproteobacteria;o__Cellvibrionales;f__Porticoccaceae;x__unclassified Porticoccaceae;s__Porticoccaceae bacterium UBA1989	DDDD00000000.1	2365	none	0	0	0	0	0	0	0	0	0	0	0	0	0	0	0	0	nondenitrifier		0	pass
GCA_025153775.1	0	98.33	0.74	0	2687123	91.6613	7	50.0242	2931580	d__Bacteria;p__Pseudomonadota;c__Gammaproteobacteria;o__Pseudomonadales;f__Porticoccaceae;g__HTCC2207;s__HTCC2207 sp002378645	not type material	ASM2515377v1	PRJNA870737	SAMN30385121	7	730912	none	seawater	none	0	1	SAR92 clade bacterium H231	none	na	3	none	none	none	none	none	2022/09/12	0	2975451	1	H231	Shandong University Qingdao Campus	2975451	d__Bacteria;p__Proteobacteria;c__Gammaproteobacteria;o__Cellvibrionales;f__Porticoccaceae;g__;s__	d__Bacteria;p__Proteobacteria;c__Gammaproteobacteria;o__Cellvibrionales;f__Porticoccaceae;x__unclassified Porticoccaceae;x__SAR92 clade;s__SAR92 clade bacterium H231	JAOALC000000000.1	2630	JAOALC010000003.1	0	0	0	0	0	0	0	0	0	0	0	0	0	0	0	0	nondenitrifier		0	pass
GCA_002382445.1	1	93.7	1.3	0	2240765	86.2268	230	46.0213	2598686	d__Bacteria;p__Pseudomonadota;c__Gammaproteobacteria;o__Pseudomonadales;f__Porticoccaceae;g__HTCC2207;s__HTCC2207 sp002382445	not type material	ASM238244v1	PRJNA348753	SAMN06457602	230	28621	derived from metagenome	water	none	0	none	Porticoccaceae bacterium UBA4026	0	na	none	78	10	80350	39308	14454	2017/09/27	152	1952761	none	UBA4026	University of Queensland	1952761	d__Bacteria;p__Proteobacteria;c__Gammaproteobacteria;o__Cellvibrionales;f__Porticoccaceae;g__;s__	d__Bacteria;p__Proteobacteria;c__Gammaproteobacteria;o__Cellvibrionales;f__Porticoccaceae;x__unclassified Porticoccaceae;s__Porticoccaceae bacterium UBA4026	DGAQ00000000.1	2368	DGAQ01000002.1	0	0	0	0	0	0	0	0	0	0	0	0	0	0	0	0	nondenitrifier		0	pass
GCA_002469845.1	4	83.57	0.37	100	1079380	89.0872	145	42.1757	1211600	d__Bacteria;p__Pseudomonadota;c__Gammaproteobacteria;o__Pseudomonadales;f__Porticoccaceae;g__HTCC2207;s__HTCC2207 sp002469845	not type material	ASM246984v1	PRJNA348753	SAMN06457657	145	15520	derived from metagenome	saline water (ENVO:00002010); including plankton (ENVO:xxxxxxxx)	none	0	none	Cellvibrionales bacterium UBA7375	0	na	none	89	18	19727	11688	5953	2017/10/06	56	1950799	none	UBA7375	University of Queensland	1950799	d__Bacteria;p__Proteobacteria;c__Gammaproteobacteria;o__Cellvibrionales;f__;g__;s__	d__Bacteria;p__Proteobacteria;c__Gammaproteobacteria;o__Cellvibrionales;x__unclassified Cellvibrionales;s__Cellvibrionales bacterium UBA7375	DKNZ00000000.1	1183	none	0	0	0	0	0	0	0	0	0	0	0	0	0	0	0	0	nondenitrifier		0	pass
GCA_004211905.1	0	93.84	0	0	2102583	92.2191	38	44.2808	2279986	d__Bacteria;p__Pseudomonadota;c__Gammaproteobacteria;o__Pseudomonadales;f__Porticoccaceae;g__HTCC2207;s__HTCC2207 sp004211905	not type material	ASM421190v1	PRJNA352798	SAMN10841301	38	148325	derived from metagenome	marine water	37.35361 N 0.286194 W	0	0	SAR92 clade bacterium	none	na	0	none	none	none	none	none	2019/02/19	0	2315479	0	MED-G170	Universidad Miguel Hernandez	2315479	d__Bacteria;p__Proteobacteria;c__Gammaproteobacteria;o__Cellvibrionales;f__Porticoccaceae;g__;s__	d__Bacteria;p__Proteobacteria;c__Gammaproteobacteria;o__Cellvibrionales;f__Porticoccaceae;x__unclassified Porticoccaceae;x__SAR92 clade;s__SAR92 clade bacterium	SHBP00000000.1	2089	none	0	0	0	0	0	0	0	0	0	0	0	0	0	0	0	0	nondenitrifier		0	pass
GCA_012960115.1	0	93.95	1.6	20	2199882	90.4507	114	46.1076	2432134	d__Bacteria;p__Pseudomonadota;c__Gammaproteobacteria;o__Pseudomonadales;f__Porticoccaceae;g__HTCC2207;s__HTCC2207 sp012960115	not type material	ASM1296011v1	PRJNA522654	SAMN10967648	114	37642	derived from metagenome	Guaymas Basin Hydrothermal plume metagenome	27.5158333333333 N 111.425 W	0	1	Porticoccaceae bacterium	none	na	3	54	7	102827	63865	23757	2020/05/04	60	2026782	1	UWMA-0313	University of Wisconsin-Madison	2026782	d__Bacteria;p__Proteobacteria;c__Gammaproteobacteria;o__Cellvibrionales;f__Porticoccaceae;g__;s__	d__Bacteria;p__Proteobacteria;c__Gammaproteobacteria;o__Cellvibrionales;f__Porticoccaceae;x__unclassified Porticoccaceae;s__Porticoccaceae bacterium	DUBX00000000.1	2298	DUBX01000042.1	0	0	0	0	0	0	0	0	0	0	0	0	0	0	0	0	nondenitrifier		0	pass
GCA_014381985.1	0	97.7	0.62	0	2292508	91.1051	84	45.8778	2516332	d__Bacteria;p__Pseudomonadota;c__Gammaproteobacteria;o__Pseudomonadales;f__Porticoccaceae;g__HTCC2207;s__HTCC2207 sp014381985	not type material	ASM1438198v1	PRJNA649215	SAMN15784308	84	59889	derived from metagenome	Suspended Particulate Matter (SPM) from the Black Sea western gyre	42.896667 N 30.678333 E	0	1	SAR92 clade bacterium	none	na	3	82	15	59889	30018	15702	2020/09/01	1	2315479	1	NIOZ-UU62	Utrecht University	2315479	d__Bacteria;p__Proteobacteria;c__Gammaproteobacteria;o__Cellvibrionales;f__Porticoccaceae;g__;s__	d__Bacteria;p__Proteobacteria;c__Gammaproteobacteria;o__Cellvibrionales;f__Porticoccaceae;x__unclassified Porticoccaceae;x__SAR92 clade;s__SAR92 clade bacterium	JACNKP000000000.1	2353	JACNKP010000070.1	0	0	0	0	0	0	0	0	0	0	0	0	0	0	0	0	nondenitrifier		0	pass
GCA_017858135.1	0	97.53	0	0	2234241	91.7418	139	51.0765	2435357	d__Bacteria;p__Pseudomonadota;c__Gammaproteobacteria;o__Pseudomonadales;f__Porticoccaceae;g__HTCC2207;s__HTCC2207 sp017858135	not type material	ASM1785813v1	PRJNA699965	SAMN17495992	139	25302	derived from metagenome	bay water	38.0754 N 76.533 W	0	none	Porticoccaceae bacterium	none	na	none	none	none	none	none	none	2021/04/08	0	2026782	none	CPBay_Spr15L08_36	Clemson University	2026782	d__Bacteria;p__Proteobacteria;c__Gammaproteobacteria;o__Cellvibrionales;f__Porticoccaceae;g__;s__	d__Bacteria;p__Proteobacteria;c__Gammaproteobacteria;o__Cellvibrionales;f__Porticoccaceae;x__unclassified Porticoccaceae;s__Porticoccaceae bacterium	JAFMBY000000000.1	2259	none	0	0	0	0	0	0	0	0	0	0	0	0	0	0	0	0	nondenitrifier		0	pass
GCA_017858295.1	0	85.69	0.37	100	1763727	91.378	267	50.5801	1930143	d__Bacteria;p__Pseudomonadota;c__Gammaproteobacteria;o__Pseudomonadales;f__Porticoccaceae;g__HTCC2207;s__HTCC2207 sp017858295	not type material	ASM1785829v1	PRJNA699965	SAMN17495988	267	9059	derived from metagenome	bay water	38.0754 N 76.533 W	0	none	Porticoccaceae bacterium	none	na	none	none	none	none	none	none	2021/04/08	0	2026782	none	CPBay_Spr15L08_27	Clemson University	2026782	d__Bacteria;p__Proteobacteria;c__Gammaproteobacteria;o__Cellvibrionales;f__Porticoccaceae;g__;s__	d__Bacteria;p__Proteobacteria;c__Gammaproteobacteria;o__Cellvibrionales;f__Porticoccaceae;x__unclassified Porticoccaceae;s__Porticoccaceae bacterium	JAFMBU000000000.1	1873	none	0	0	0	0	0	0	0	0	0	0	0	0	0	0	0	0	nondenitrifier		0	pass
GCA_018607525.1	0	93.15	0.37	100	1296507	91.7235	96	43.7946	1413495	d__Bacteria;p__Pseudomonadota;c__Gammaproteobacteria;o__Pseudomonadales;f__Porticoccaceae;g__HTCC2207;s__HTCC2207 sp018607525	not type material	ASM1860752v1	PRJNA283041	SAMN14593208	96	27127	derived from metagenome	10 sea water samples from phytoplankton spring bloom collected during Heincke cruise HE327	54.4 N 8.2 E	0	none	SAR92 clade bacterium	none	na	none	70	12	31799	19946	7825	2021/06/01	26	2315479	none	HE327_NSB082	Institute of Microbiology and Genetics	2315479	d__Bacteria;p__Proteobacteria;c__Gammaproteobacteria;o__Cellvibrionales;f__Porticoccaceae;g__;s__	d__Bacteria;p__Proteobacteria;c__Gammaproteobacteria;o__Cellvibrionales;f__Porticoccaceae;x__unclassified Porticoccaceae;x__SAR92 clade;s__SAR92 clade bacterium	JABBBH000000000.1	1369	none	0	0	0	0	0	0	0	0	0	0	0	0	0	0	0	0	nondenitrifier		0	pass
GCA_018654575.1	0	95.74	0.12	0	2216943	91.6416	103	45.7689	2419146	d__Bacteria;p__Pseudomonadota;c__Gammaproteobacteria;o__Pseudomonadales;f__Porticoccaceae;g__HTCC2207;s__HTCC2207 sp018654575	not type material	ASM1865457v1	PRJNA630981	SAMN14914960	103	41260	derived from metagenome	hypoxic seawater	48.36 N 123.30 W	0	1	Porticoccaceae bacterium	none	na	3	none	none	none	none	none	2021/06/02	0	2026782	1	SI054_bin69	The University of Melbourne	2026782	d__Bacteria;p__Proteobacteria;c__Gammaproteobacteria;o__Cellvibrionales;f__Porticoccaceae;g__;s__	d__Bacteria;p__Proteobacteria;c__Gammaproteobacteria;o__Cellvibrionales;f__Porticoccaceae;x__unclassified Porticoccaceae;s__Porticoccaceae bacterium	JABILI000000000.1	2290	JABILI010000051.1	0	0	0	0	0	0	0	0	0	0	1	0	0	0	0	1	NirOnly		0	pass
GCA_018663035.1	0	95.68	0	0	1863684	92.3288	104	49.7163	2018530	d__Bacteria;p__Pseudomonadota;c__Gammaproteobacteria;o__Pseudomonadales;f__Porticoccaceae;g__HTCC2207;s__HTCC2207 sp018663035	not type material	ASM1866303v1	PRJNA630981	SAMN14915469	104	36347	derived from metagenome	hypoxic seawater	48.36 N 123.30 W	0	1	Porticoccaceae bacterium	none	na	3	none	none	none	none	none	2021/06/02	0	2026782	1	SI074_bin111	The University of Melbourne	2026782	d__Bacteria;p__Proteobacteria;c__Gammaproteobacteria;o__Cellvibrionales;f__Porticoccaceae;g__;s__	d__Bacteria;p__Proteobacteria;c__Gammaproteobacteria;o__Cellvibrionales;f__Porticoccaceae;x__unclassified Porticoccaceae;s__Porticoccaceae bacterium	JABJEX000000000.1	1958	none	0	0	0	0	0	0	0	0	0	0	0	0	0	0	0	0	nondenitrifier		0	pass
GCA_018664075.1	0	88.96	0.74	80	1904622	92.6161	104	50.8335	2056470	d__Bacteria;p__Pseudomonadota;c__Gammaproteobacteria;o__Pseudomonadales;f__Porticoccaceae;g__HTCC2207;s__HTCC2207 sp018664075	not type material	ASM1866407v1	PRJNA630981	SAMN14915760	104	37087	derived from metagenome	hypoxic seawater	48.36 N 123.30 W	0	1	Porticoccaceae bacterium	none	na	0	none	none	none	none	none	2021/06/02	0	2026782	0	SI075_bin53	The University of Melbourne	2026782	d__Bacteria;p__Proteobacteria;c__Gammaproteobacteria;o__Cellvibrionales;f__Porticoccaceae;g__;s__	d__Bacteria;p__Proteobacteria;c__Gammaproteobacteria;o__Cellvibrionales;f__Porticoccaceae;x__unclassified Porticoccaceae;s__Porticoccaceae bacterium	JABJOY000000000.1	2018	none	0	0	0	0	0	0	0	0	0	0	0	0	0	0	0	0	nondenitrifier		0	pass
GCA_023255165.1	0	96.15	1.01	50	2273242	90.9928	378	53.7974	2498267	d__Bacteria;p__Pseudomonadota;c__Gammaproteobacteria;o__Pseudomonadales;f__Porticoccaceae;g__HTCC2207;s__HTCC2207 sp023255165	not type material	ASM2325516v1	PRJNA730330	SAMN27176980	378	10687	derived from metagenome	estuarine open water surface layer	21.88902397 N 108.595466 E	0	none	Porticoccaceae bacterium	none	na	none	none	none	none	none	none	2022/05/06	0	2026782	none	QJ.7	South China Agricultural University	2026782	d__Bacteria;p__Proteobacteria;c__Gammaproteobacteria;o__Cellvibrionales;f__Porticoccaceae;g__;s__	d__Bacteria;p__Proteobacteria;c__Gammaproteobacteria;o__Cellvibrionales;f__Porticoccaceae;x__unclassified Porticoccaceae;s__Porticoccaceae bacterium	JALRJD000000000.1	2508	none	0	0	0	0	0	0	0	0	0	0	0	0	0	0	0	0	nondenitrifier		0	fail
GCA_024644585.1	0	88.18	0	0	1289508	91.7068	85	43.9587	1406120	d__Bacteria;p__Pseudomonadota;c__Gammaproteobacteria;o__Pseudomonadales;f__Porticoccaceae;g__HTCC2207;s__HTCC2207 sp024644585	not type material	ASM2464458v1	PRJNA668816	SAMN19289996	85	24615	derived from metagenome	Water column	36.541361 S 174.701806 E	0	none	Porticoccaceae bacterium	none	na	none	66	13	32335	19919	10626	2022/08/12	19	2026782	none	Ww454	Handley Lab, University of Auckland	2026782	d__Bacteria;p__Proteobacteria;c__Gammaproteobacteria;o__Cellvibrionales;f__Porticoccaceae;g__;s__	d__Bacteria;p__Proteobacteria;c__Gammaproteobacteria;o__Cellvibrionales;f__Porticoccaceae;x__unclassified Porticoccaceae;s__Porticoccaceae bacterium	JAHEHM000000000.1	1336	JAHEHM010000065.1	0	0	0	0	0	0	0	0	0	0	0	0	0	0	0	0	nondenitrifier		0	pass
GCA_024644595.1	0	98.58	0	0	2176979	91.4531	14	51.6441	2380433	d__Bacteria;p__Pseudomonadota;c__Gammaproteobacteria;o__Pseudomonadales;f__Porticoccaceae;g__HTCC2207;s__HTCC2207 sp024644595	not type material	ASM2464459v1	PRJNA668816	SAMN19289995	14	233872	derived from metagenome	Water column	36.541361 S 174.701806 E	0	none	Porticoccaceae bacterium	none	na	none	10	3	352783	194500	172716	2022/08/12	4	2026782	none	Ww453	Handley Lab, University of Auckland	2026782	d__Bacteria;p__Proteobacteria;c__Gammaproteobacteria;o__Cellvibrionales;f__Porticoccaceae;g__;s__	d__Bacteria;p__Proteobacteria;c__Gammaproteobacteria;o__Cellvibrionales;f__Porticoccaceae;x__unclassified Porticoccaceae;s__Porticoccaceae bacterium	JAHEHL000000000.1	2175	JAHEHL010000002.1	0	0	0	0	0	0	0	0	0	0	0	0	0	0	0	0	nondenitrifier		0	pass
GCA_024802545.1	0	99.07	1.11	25	2653514	89.716	1	49.8683	2957683	d__Bacteria;p__Pseudomonadota;c__Gammaproteobacteria;o__Pseudomonadales;f__Porticoccaceae;g__HTCC2207;s__HTCC2207 sp024802545	not type material	ASM2480254v1	PRJNA870737	SAMN30385119	1	2957583	none	seawater	none	1	1	SAR92 clade bacterium H455	none	na	3	1	1	2957683	2957683	2957683	2022/08/31	1	2974818	1	H455	Shandong University Qingdao Campus	2974818	d__Bacteria;p__Proteobacteria;c__Gammaproteobacteria;o__Cellvibrionales;f__Porticoccaceae;g__;s__	d__Bacteria;p__Proteobacteria;c__Gammaproteobacteria;o__Cellvibrionales;f__Porticoccaceae;x__unclassified Porticoccaceae;x__SAR92 clade;s__SAR92 clade bacterium H455	none	2682	CP103416.1	0	0	0	0	0	0	0	0	0	0	0	0	0	0	0	0	nondenitrifier		0	pass
GCA_024959305.1	0	94.75	0.37	100	1444979	91.187	97	48.2996	1584632	d__Bacteria;p__Pseudomonadota;c__Gammaproteobacteria;o__Pseudomonadales;f__Porticoccaceae;g__HTCC2207;s__HTCC2207 sp024959305	not type material	ASM2495930v1	PRJNA870083	SAMN30350003	97	26953	derived from metagenome	10 Gulf of Mexico water column samples before the DWH oil spill	27.724 N 91.23 W	0	1	Porticoccaceae bacterium	none	na	3	none	none	none	none	none	2022/09/05	0	2026782	1	Bin03_015	National Oceanic & Atmospheric Administration	2026782	d__Bacteria;p__Proteobacteria;c__Gammaproteobacteria;o__Cellvibrionales;f__Porticoccaceae;g__;s__	d__Bacteria;p__Proteobacteria;c__Gammaproteobacteria;o__Cellvibrionales;f__Porticoccaceae;x__unclassified Porticoccaceae;s__Porticoccaceae bacterium	JANXGQ000000000.1	1520	none	0	0	0	0	0	0	0	0	0	0	0	0	0	0	0	0	nondenitrifier		0	pass
GCA_025153755.1	0	98.7	0	0	2329194	90.4845	13	47.3225	2574135	d__Bacteria;p__Pseudomonadota;c__Gammaproteobacteria;o__Pseudomonadales;f__Porticoccaceae;g__HTCC2207;s__HTCC2207 sp025153755	not type material	ASM2515375v1	PRJNA870737	SAMN30385120	13	614361	none	seawater	none	0	1	SAR92 clade bacterium H921	none	na	3	none	none	none	none	none	2022/09/12	0	2975452	1	H921	Shandong University Qingdao Campus	2975452	d__Bacteria;p__Proteobacteria;c__Gammaproteobacteria;o__Cellvibrionales;f__Porticoccaceae;g__;s__	d__Bacteria;p__Proteobacteria;c__Gammaproteobacteria;o__Cellvibrionales;f__Porticoccaceae;x__unclassified Porticoccaceae;x__SAR92 clade;s__SAR92 clade bacterium H921	JAOALD000000000.1	2372	JAOALD010000001.1	0	0	0	0	0	0	0	0	0	0	0	0	0	0	0	0	nondenitrifier		0	pass
GCA_905182265.1	0	92.28	0	0	1990597	90.2258	54	48.8745	2206240	d__Bacteria;p__Pseudomonadota;c__Gammaproteobacteria;o__Pseudomonadales;f__Porticoccaceae;g__HTCC2207;s__HTCC2207 sp905182265	not type material	FRAM18_bin231	PRJEB41592	SAMEA7768535	54	72328	derived from metagenome	sea water	none	0	none	gamma proteobacterium HTCC2207	none	na	none	none	none	none	none	none	2021/02/03	0	314287	none	FRAM18_bin231	MAX PLANCK INSTITUTE FOR MARINE MICROBIOLOGY	314287	d__Bacteria;p__Proteobacteria;c__Gammaproteobacteria;o__Cellvibrionales;f__Porticoccaceae;g__;s__	d__Bacteria;p__Proteobacteria;c__Gammaproteobacteria;o__Cellvibrionales;f__Porticoccaceae;x__unclassified Porticoccaceae;x__SAR92 clade;s__gamma proteobacterium HTCC2207	CAJJAO000000000.1	2079	none	0	0	0	0	0	0	0	0	0	0	0	0	0	0	0	0	nondenitrifier		0	pass
GCA_905182275.1	0	92.19	0.19	100	1861163	92.2508	88	46.0673	2017503	d__Bacteria;p__Pseudomonadota;c__Gammaproteobacteria;o__Pseudomonadales;f__Porticoccaceae;g__HTCC2207;s__HTCC2207 sp905182275	not type material	FRAM18_bin252	PRJEB41592	SAMEA7768537	88	34914	derived from metagenome	sea water	none	0	none	gamma proteobacterium HTCC2207	none	na	none	none	none	none	none	none	2021/02/03	0	314287	none	FRAM18_bin252	MAX PLANCK INSTITUTE FOR MARINE MICROBIOLOGY	314287	d__Bacteria;p__Proteobacteria;c__Gammaproteobacteria;o__Cellvibrionales;f__Porticoccaceae;g__;s__	d__Bacteria;p__Proteobacteria;c__Gammaproteobacteria;o__Cellvibrionales;f__Porticoccaceae;x__unclassified Porticoccaceae;x__SAR92 clade;s__gamma proteobacterium HTCC2207	CAJJAU000000000.1	1910	none	0	0	0	0	0	0	0	0	0	0	0	0	0	0	0	0	nondenitrifier		0	pass
GCA_905478725.1	0	82.99	4.05	68	2126789	90.1479	402	50.163	2359223	d__Bacteria;p__Pseudomonadota;c__Gammaproteobacteria;o__Pseudomonadales;f__Porticoccaceae;g__HTCC2207;s__HTCC2207 sp905478725	not type material	0.2_20180508_Bin_31_sub	PRJEB38290	SAMEA8498457	402	6730	derived from metagenome	sea water	none	0	none	uncultured Pseudomonadales bacterium	none	na	none	none	none	none	none	none	2021/04/15	0	332614	none	0.2_20180508_Bin_31_sub	MAX PLANCK INSTITUTE FOR MARINE MICROBIOLOGY	332614	d__Bacteria;p__Proteobacteria;c__Gammaproteobacteria;o__Pseudomonadales;f__;g__;s__	d__Bacteria;p__Proteobacteria;c__Gammaproteobacteria;o__Pseudomonadales;x__environmental samples;s__uncultured Pseudomonadales bacterium	CAJQJT000000000.1	2453	none	0	0	0	0	0	0	0	0	0	0	0	0	0	0	0	0	nondenitrifier		0	fail
GCA_913060735.1	0	92.69	0.74	50	1904223	91.2959	176	48.7704	2085771	d__Bacteria;p__Pseudomonadota;c__Gammaproteobacteria;o__Pseudomonadales;f__Porticoccaceae;g__HTCC2207;s__HTCC2207 sp913060735	not type material	SRR3933359_bin.11_MetaBAT_v2.12.1_MAG	PRJEB37807	SAMEA9694675	176	17884	derived from metagenome	marine metagenome	none	0	none	uncultured Cellvibrionales bacterium	none	na	none	none	none	none	none	none	2021/09/22	0	1983277	none	SRR3933359_bin.11_MetaBAT_v2.12.1_MAG	EMG	1983277	d__Bacteria;p__Proteobacteria;c__Gammaproteobacteria;o__Cellvibrionales;f__;g__;s__	d__Bacteria;p__Proteobacteria;c__Gammaproteobacteria;o__Cellvibrionales;x__environmental samples;s__uncultured Cellvibrionales bacterium	CAJXVK000000000.1	2040	none	0	0	0	0	0	0	0	0	0	0	0	0	0	0	0	0	nondenitrifier		0	fail
GCA_024234435.1	0	97.04	1.54	20	2812626	90.4394	5	49.4801	3109957	d__Bacteria;p__Pseudomonadota;c__Gammaproteobacteria;o__Pseudomonadales;f__Porticoccaceae;g__JACKOF01;s__JACKOF01 sp024234435	not type material	ASM2423443v1	PRJNA648801	SAMN15688048	5	2143748	derived from metagenome	activated sludge from Hong Kong Shatin wastewater treatment plant	22.38 N 114.20 E	0	1	Pseudomonadales bacterium	none	na	3	none	none	none	none	none	2022/07/12	0	1891229	1	HK-STAS-PROT-163	The University of Hong Kong	1891229	d__Bacteria;p__Proteobacteria;c__Gammaproteobacteria;o__Pseudomonadales;f__;g__;s__	d__Bacteria;p__Proteobacteria;c__Gammaproteobacteria;o__Pseudomonadales;x__unclassified Pseudomonadales;s__Pseudomonadales bacterium	JACKOF000000000.1	2920	JACKOF010000002.1	0	0	0	0	0	1	0	0	0	0	0	1	0	1	0	1	NirNor		0	pass
GCA_016191205.1	9	85.73	0.37	0	2280131	90.5505	80	64.3505	2518076	d__Bacteria;p__Pseudomonadota;c__Gammaproteobacteria;o__Pseudomonadales;f__Porticoccaceae;g__JAGPUQ01;s__JAGPUQ01 sp016191205	not type material	ASM1619120v1	PRJNA640378	SAMN15435112	80	89527	derived from metagenome	groundwater	38.67742 N 122.57119 W	0	0	Gammaproteobacteria bacterium	none	na	1	76	9	94286	54460	34558	2020/12/21	4	1913989	1	NC_groundwater_616_Pr5_B-0.1um_64_11	Innovative Genomics Institute	1913989	d__Bacteria;p__Proteobacteria;c__Gammaproteobacteria;o__;f__;g__;s__	d__Bacteria;p__Proteobacteria;c__Gammaproteobacteria;x__unclassified Gammaproteobacteria;s__Gammaproteobacteria bacterium	JACPPB000000000.1	2364	JACPPB010000018.1	0	0	0	0	0	0	0	0	0	0	1	0	0	0	0	1	NirOnly		0	pass
GCA_016708925.1	0	92.46	2.22	33.33	2667111	86.7227	25	64.1491	3075447	d__Bacteria;p__Pseudomonadota;c__Gammaproteobacteria;o__Pseudomonadales;f__Porticoccaceae;g__JAGPUQ01;s__JAGPUQ01 sp016708925	not type material	ASM1670892v1	PRJNA629478	SAMN16425674	25	228026	derived from metagenome	activated sludge from Bjer_18-Q3-R1-45	55.649286 N 12.058568 E	0	1	Gammaproteobacteria bacterium	none	na	3	none	none	none	none	none	2021/01/19	0	1913989	1	Bjer_18-Q3-R1-45_BAT3C.258	Aalborg University	1913989	d__Bacteria;p__Proteobacteria;c__Gammaproteobacteria;o__;f__;g__;s__	d__Bacteria;p__Proteobacteria;c__Gammaproteobacteria;x__unclassified Gammaproteobacteria;s__Gammaproteobacteria bacterium	JADJET000000000.1	3085	JADJET010000006.1	0	0	0	0	0	0	0	0	0	0	0	0	0	0	0	0	nondenitrifier	HPmoA	0	pass
GCA_018069525.1	0	97.04	0.74	50	2426859	88.8843	27	50.8792	2730357	d__Bacteria;p__Pseudomonadota;c__Gammaproteobacteria;o__Pseudomonadales;f__Porticoccaceae;g__JAGPUQ01;s__JAGPUQ01 sp018069525	not type material	ASM1806952v1	PRJNA686385	SAMN18558031	27	147613	derived from metagenome	Microcosm inoculated with Labrador Shelf sediment and amended with petroleum hydrocarbons	59.09 N 62.24 W	0	1	Porticoccaceae bacterium	none	na	1	none	none	none	none	none	2021/04/17	0	2026782	1	640_Coassembly_bin.1	University of Calgary	2026782	d__Bacteria;p__Proteobacteria;c__Gammaproteobacteria;o__Cellvibrionales;f__Porticoccaceae;g__;s__	d__Bacteria;p__Proteobacteria;c__Gammaproteobacteria;o__Cellvibrionales;f__Porticoccaceae;x__unclassified Porticoccaceae;s__Porticoccaceae bacterium	JAGPUQ000000000.1	2511	JAGPUQ010000004.1	0	0	0	0	0	0	0	0	0	0	0	0	0	0	0	0	nondenitrifier	HPmoA	0	pass
GCA_913060555.1	0	96.64	2.22	0	2671479	90.6391	199	65.7458	2947381	d__Bacteria;p__Pseudomonadota;c__Gammaproteobacteria;o__Pseudomonadales;f__Porticoccaceae;g__JAGPUQ01;s__JAGPUQ01 sp913060555	not type material	SRR3933241_bin.14_MetaBAT_v2.12.1_MAG	PRJEB37807	SAMEA9693994	199	25204	derived from metagenome	marine metagenome	none	0	none	uncultured Gammaproteobacteria bacterium	none	na	none	none	none	none	none	none	2021/09/22	0	86473	none	SRR3933241_bin.14_MetaBAT_v2.12.1_MAG	EMG	86473	d__Bacteria;p__Proteobacteria;c__Gammaproteobacteria;o__;f__;g__;s__	d__Bacteria;p__Proteobacteria;c__Gammaproteobacteria;x__environmental samples;s__uncultured Gammaproteobacteria bacterium	CAJXRS000000000.1	2842	none	0	0	0	0	0	0	0	0	0	0	0	0	0	0	0	0	nondenitrifier	HPmoA	0	pass
GCA_004535795.1	32	99.26	0.37	0	2042333	92.7023	13	59.3017	2203110	d__Bacteria;p__Pseudomonadota;c__Gammaproteobacteria;o__Pseudomonadales;f__Porticoccaceae;g__LSUCC0057;s__LSUCC0057 sp004535795	not type material	ASM453579v1	PRJNA528533	SAMN11230766	13	1125525	none	coastal waters	29.348784 N 89.538171 W	0	1	Gammaproteobacteria bacterium LSUCC0057	none	na	9	none	none	none	none	none	2019/03/31	0	2559237	3	LSUCC0057	University of Southern California	2559237	d__Bacteria;p__Proteobacteria;c__Gammaproteobacteria;o__Cellvibrionales;f__Porticoccaceae;g__;s__	d__Bacteria;p__Proteobacteria;c__Gammaproteobacteria;o__Cellvibrionales;f__Porticoccaceae;x__unclassified Porticoccaceae;x__SAR92 clade;s__Gammaproteobacteria bacterium LSUCC0057	SPIA00000000.1	1959	SPIA01000008.1	0	0	0	0	0	0	0	0	0	0	0	0	0	0	0	0	nondenitrifier		0	pass
GCA_024639885.1	0	98.52	0.01	100	2041707	92.2341	56	61.9992	2213614	d__Bacteria;p__Pseudomonadota;c__Gammaproteobacteria;o__Pseudomonadales;f__Porticoccaceae;g__LSUCC0057;s__LSUCC0057 sp024639885	not type material	ASM2463988v1	PRJNA668816	SAMN19289961	56	62245	derived from metagenome	Water column	36.540917 S 174.678694 E	0	none	Porticoccaceae bacterium	none	na	none	39	6	127741	46461	27977	2022/08/12	17	2026782	none	Ww380	Handley Lab, University of Auckland	2026782	d__Bacteria;p__Proteobacteria;c__Gammaproteobacteria;o__Cellvibrionales;f__Porticoccaceae;g__;s__	d__Bacteria;p__Proteobacteria;c__Gammaproteobacteria;o__Cellvibrionales;f__Porticoccaceae;x__unclassified Porticoccaceae;s__Porticoccaceae bacterium	JAHEGD000000000.1	2057	none	0	0	0	0	0	0	0	0	0	0	0	0	0	0	0	0	nondenitrifier		0	pass
GCF_000744735.1	0	99.26	0.86	0	2251959	91.001	1	53.073	2474654	d__Bacteria;p__Pseudomonadota;c__Gammaproteobacteria;o__Pseudomonadales;f__Porticoccaceae;g__Porticoccus;s__Porticoccus hydrocarbonoclasticus	type strain of species	ASM74473v1	PRJNA224116	SAMN02744760	1	2474654	none	none	none	0	1	Porticoccus hydrocarbonoclasticus MCTG13d	2316	representative genome	3	none	none	none	none	none	2014/08/28	0	1073414	1	MCTG13d	DOE Joint Genome Institute	1415778	d__Bacteria;p__Proteobacteria;c__Gammaproteobacteria;o__Cellvibrionales;f__Porticoccaceae;g__Porticoccus;s__Porticoccus hydrocarbonoclasticus	d__Bacteria;p__Proteobacteria;c__Gammaproteobacteria;o__Cellvibrionales;f__Porticoccaceae;g__Porticoccus;s__Porticoccus hydrocarbonoclasticus;x__Porticoccus hydrocarbonoclasticus MCTG13d	JQMM00000000.1	2336	NZ_JQMM01000001.1	0	0	0	0	1	0	0	0	0	0	0	0	0	1	0	0	NorOnly		0	pass
GCA_002341315.1	18	89.21	2.22	16.67	2166612	82.4326	606	53.5058	2628343	d__Bacteria;p__Pseudomonadota;c__Gammaproteobacteria;o__Pseudomonadales;f__Porticoccaceae;g__Porticoccus;s__Porticoccus sp002341315	not type material	ASM234131v1	PRJNA348753	SAMN06454793	606	8123	derived from metagenome	saline water (ENVO:00002010); including plankton (ENVO:xxxxxxxx)	none	0	none	Cellvibrionales bacterium UBA2511	0	na	none	106	20	42942	22144	13169	2017/09/22	500	1950788	none	UBA2511	University of Queensland	1950788	d__Bacteria;p__Proteobacteria;c__Gammaproteobacteria;o__Cellvibrionales;f__;g__;s__	d__Bacteria;p__Proteobacteria;c__Gammaproteobacteria;o__Cellvibrionales;x__unclassified Cellvibrionales;s__Cellvibrionales bacterium UBA2511	DDNV00000000.1	2678	none	0	0	0	0	0	0	0	0	1	0	0	0	0	1	0	0	NorOnly		0	fail
GCA_002367235.1	59	84.81	1.54	33.33	1764372	88.4921	280	48.3641	1993819	d__Bacteria;p__Pseudomonadota;c__Gammaproteobacteria;o__Pseudomonadales;f__Porticoccaceae;g__Porticoccus;s__Porticoccus sp002367235	not type material	ASM236723v1	PRJNA348753	SAMN06453114	280	12537	derived from metagenome	Oil polluted marine water	none	0	none	Cellvibrionales bacterium UBA3090	0	na	none	167	35	16488	10239	5248	2017/09/26	113	1950790	none	UBA3090	University of Queensland	1950790	d__Bacteria;p__Proteobacteria;c__Gammaproteobacteria;o__Cellvibrionales;f__;g__;s__	d__Bacteria;p__Proteobacteria;c__Gammaproteobacteria;o__Cellvibrionales;x__unclassified Cellvibrionales;s__Cellvibrionales bacterium UBA3090	DFBC00000000.1	1999	none	0	0	0	0	1	1	0	0	0	0	0	1	0	1	0	1	NirNor		0	pass
GCA_002390285.1	13	98.15	1.11	25	1838878	88.9645	27	47.5937	2066980	d__Bacteria;p__Pseudomonadota;c__Gammaproteobacteria;o__Pseudomonadales;f__Porticoccaceae;g__Porticoccus;s__Porticoccus sp002390285	not type material	ASM239028v1	PRJNA348753	SAMN06457457	27	185155	derived from metagenome	Subsurface seawater	none	0	none	Cellvibrionales bacterium UBA4451	0	na	none	20	5	185155	123594	54514	2017/09/28	7	1950792	none	UBA4451	University of Queensland	1950792	d__Bacteria;p__Proteobacteria;c__Gammaproteobacteria;o__Cellvibrionales;f__;g__;s__	d__Bacteria;p__Proteobacteria;c__Gammaproteobacteria;o__Cellvibrionales;x__unclassified Cellvibrionales;s__Cellvibrionales bacterium UBA4451	DGPB00000000.1	2013	none	0	0	0	0	0	0	0	0	0	0	0	0	0	0	0	0	nondenitrifier		0	pass
GCA_002390525.1	23	87.53	1.07	20	1097729	91.2807	83	36.591	1202586	d__Bacteria;p__Pseudomonadota;c__Gammaproteobacteria;o__Pseudomonadales;f__Porticoccaceae;g__Porticoccus;s__Porticoccus sp002390525	not type material	ASM239052v1	PRJNA348753	SAMN06456565	83	26926	derived from metagenome	Subsurface seawater	none	0	none	Cellvibrionales bacterium UBA4435	0	na	none	52	7	40563	22336	9774	2017/09/28	31	1950791	none	UBA4435	University of Queensland	1950791	d__Bacteria;p__Proteobacteria;c__Gammaproteobacteria;o__Cellvibrionales;f__;g__;s__	d__Bacteria;p__Proteobacteria;c__Gammaproteobacteria;o__Cellvibrionales;x__unclassified Cellvibrionales;s__Cellvibrionales bacterium UBA4435	DGPR00000000.1	1198	DGPR01000005.1	0	0	0	0	0	0	0	0	0	0	0	0	0	0	0	0	nondenitrifier		0	pass
GCA_002707685.1	9156	99.26	0.83	33.33	2494575	90.8653	40	53.1896	2745355	d__Bacteria;p__Pseudomonadota;c__Gammaproteobacteria;o__Pseudomonadales;f__Porticoccaceae;g__Porticoccus;s__Porticoccus sp002707685	not type material	ASM270768v1	PRJNA391943	SAMN07619789	40	107857	derived from metagenome	marine water sample	none	0	1	Porticoccus sp.	2598	na	1	none	none	none	none	none	2017/10/25	0	2024853	1	SAT26	Tara Oceans Consortium	2024853	d__Bacteria;p__Proteobacteria;c__Gammaproteobacteria;o__Cellvibrionales;f__Porticoccaceae;g__Porticoccus;s__	d__Bacteria;p__Proteobacteria;c__Gammaproteobacteria;o__Cellvibrionales;f__Porticoccaceae;g__Porticoccus;x__unclassified Porticoccus;s__Porticoccus sp.	PANQ00000000.1	2621	PANQ01000012.1	0	0	0	0	0	0	0	0	1	0	0	0	0	1	0	0	NorOnly		0	fail
GCA_002733125.1	3633	84.69	4.94	85.71	2058606	91.2437	33	53.4407	2256162	d__Bacteria;p__Pseudomonadota;c__Gammaproteobacteria;o__Pseudomonadales;f__Porticoccaceae;g__Porticoccus;s__Porticoccus sp002733125	not type material	ASM273312v1	PRJNA391950	SAMN07568903	33	114017	derived from metagenome	marine subsurface aquifer	none	0	0	Porticoccus sp.	2096	na	1	none	none	none	none	none	2017/10/26	0	2024853	1	NORP89	University of Southern California	2024853	d__Bacteria;p__Proteobacteria;c__Gammaproteobacteria;o__Cellvibrionales;f__Porticoccaceae;g__Porticoccus;s__	d__Bacteria;p__Proteobacteria;c__Gammaproteobacteria;o__Cellvibrionales;f__Porticoccaceae;g__Porticoccus;x__unclassified Porticoccus;s__Porticoccus sp.	NVUM00000000.1	2135	NVUM01000023.1	0	0	0	0	1	0	0	0	0	0	0	0	0	1	0	0	NorOnly		0	pass
GCA_002746985.1	18895	98.28	3.92	73.33	2303803	88.9073	15	44.4632	2591242	d__Bacteria;p__Pseudomonadota;c__Gammaproteobacteria;o__Pseudomonadales;f__Porticoccaceae;g__Porticoccus;s__Porticoccus sp002746985	not type material	ASM274698v1	PRJNA391950	SAMN07568830	15	249991	derived from metagenome	marine subsurface aquifer	none	0	1	Porticoccaceae bacterium	2445	na	3	none	none	none	none	none	2017/09/28	0	2026782	1	NORP16	University of Southern California	2026782	d__Bacteria;p__Proteobacteria;c__Gammaproteobacteria;o__Cellvibrionales;f__Porticoccaceae;g__;s__	d__Bacteria;p__Proteobacteria;c__Gammaproteobacteria;o__Cellvibrionales;f__Porticoccaceae;x__unclassified Porticoccaceae;s__Porticoccaceae bacterium	NVXH00000000.1	2468	NVXH01000005.1	0	0	0	0	1	1	0	0	0	0	0	1	0	1	0	1	NirNor		0	pass
GCA_023261185.1	0	93.88	1.24	0	1933689	91.7178	120	53.0529	2108302	d__Bacteria;p__Pseudomonadota;c__Gammaproteobacteria;o__Pseudomonadales;f__Porticoccaceae;g__Porticoccus;s__Porticoccus sp006226995	not type material	ASM2326118v1	PRJNA730330	SAMN27176990	120	27853	derived from metagenome	estuarine open water surface layer	23.32659245 N 116.7115402 E	0	none	Porticoccus sp.	none	na	none	none	none	none	none	none	2022/05/06	0	2024853	none	RJ.4	South China Agricultural University	2024853	d__Bacteria;p__Proteobacteria;c__Gammaproteobacteria;o__Cellvibrionales;f__Porticoccaceae;g__Porticoccus;s__	d__Bacteria;p__Proteobacteria;c__Gammaproteobacteria;o__Cellvibrionales;f__Porticoccaceae;g__Porticoccus;x__unclassified Porticoccus;s__Porticoccus sp.	JALRJN000000000.1	2184	none	0	0	0	0	0	0	0	0	0	0	0	0	0	0	0	0	nondenitrifier		0	fail
GCA_018066715.1	0	98.7	2.59	57.14	2088374	89.4722	153	47.3161	2334103	d__Bacteria;p__Pseudomonadota;c__Gammaproteobacteria;o__Pseudomonadales;f__Porticoccaceae;g__Porticoccus;s__Porticoccus sp018066715	not type material	ASM1806671v1	PRJNA686385	SAMN18558030	153	24498	derived from metagenome	Microcosm inoculated with Labrador Shelf sediment and amended with petroleum hydrocarbons	59.09 N 62.24 W	0	1	Porticoccus sp.	none	na	1	none	none	none	none	none	2021/04/17	0	2024853	1	Lab_640_Diesel_bin.7	University of Calgary	2024853	d__Bacteria;p__Proteobacteria;c__Gammaproteobacteria;o__Cellvibrionales;f__Porticoccaceae;g__Porticoccus;s__	d__Bacteria;p__Proteobacteria;c__Gammaproteobacteria;o__Cellvibrionales;f__Porticoccaceae;g__Porticoccus;x__unclassified Porticoccus;s__Porticoccus sp.	JAGPWA000000000.1	2285	JAGPWA010000115.1	0	0	0	0	0	1	0	0	0	0	0	1	0	1	0	1	NirNor		0	pass
GCA_021773405.1	0	96.11	4.26	58.33	2299758	89.4832	219	44.8002	2570043	d__Bacteria;p__Pseudomonadota;c__Gammaproteobacteria;o__Pseudomonadales;f__Porticoccaceae;g__Porticoccus;s__Porticoccus sp021773405	not type material	ASM2177340v1	PRJNA755678	SAMN22570340	219	16865	derived from metagenome	subsea tunnel biofilm collected in 2016; 2017; 2019 and 2020	59.6674 N 10.6161 E	0	none	Porticoccus sp.	none	na	none	none	none	none	none	none	2022/02/01	0	2024853	none	OFTM261	Lund University	2024853	d__Bacteria;p__Proteobacteria;c__Gammaproteobacteria;o__Cellvibrionales;f__Porticoccaceae;g__Porticoccus;s__	d__Bacteria;p__Proteobacteria;c__Gammaproteobacteria;o__Cellvibrionales;f__Porticoccaceae;g__Porticoccus;x__unclassified Porticoccus;s__Porticoccus sp.	JAJFKD000000000.1	2579	JAJFKD010000110.1	0	0	0	0	0	0	0	0	0	1	0	0	0	1	0	0	NorOnly		0	fail
GCA_023263825.1	0	95.15	3.32	23.08	1492321	87.5699	228	43.8999	1704149	d__Bacteria;p__Pseudomonadota;c__Gammaproteobacteria;o__Pseudomonadales;f__Porticoccaceae;g__Porticoccus;s__Porticoccus sp023263825	not type material	ASM2326382v1	PRJNA730330	SAMN27163634	228	11076	derived from metagenome	estuarine open water surface layer	21.68590799 N 108.848526 E	0	none	Porticoccus sp.	none	na	none	none	none	none	none	none	2022/05/06	0	2024853	none	DFJ.21	South China Agricultural University	2024853	d__Bacteria;p__Proteobacteria;c__Gammaproteobacteria;o__Cellvibrionales;f__Porticoccaceae;g__Porticoccus;s__	d__Bacteria;p__Proteobacteria;c__Gammaproteobacteria;o__Cellvibrionales;f__Porticoccaceae;g__Porticoccus;x__unclassified Porticoccus;s__Porticoccus sp.	JALQUJ000000000.1	1862	none	0	0	0	0	0	0	0	0	0	0	0	0	0	0	0	0	nondenitrifier		0	pass
GCA_905181945.1	0	94.46	0.93	33.33	1214642	91.2683	35	41.5301	1330848	d__Bacteria;p__Pseudomonadota;c__Gammaproteobacteria;o__Pseudomonadales;f__Porticoccaceae;g__Porticoccus;s__Porticoccus sp905181945	not type material	FRAM18_bin294	PRJEB41592	SAMEA7768513	35	68183	derived from metagenome	sea water	none	0	none	uncultured Porticoccus sp.	none	na	none	none	none	none	none	none	2021/02/03	0	1256050	none	FRAM18_bin294	MAX PLANCK INSTITUTE FOR MARINE MICROBIOLOGY	1256050	d__Bacteria;p__Proteobacteria;c__Gammaproteobacteria;o__Cellvibrionales;f__Porticoccaceae;g__Porticoccus;s__	d__Bacteria;p__Proteobacteria;c__Gammaproteobacteria;o__Cellvibrionales;f__Porticoccaceae;g__Porticoccus;x__environmental samples;s__uncultured Porticoccus sp.	CAJIZZ000000000.1	1304	CAJIZZ010000033.1	0	0	0	0	0	0	0	0	0	0	0	0	0	0	0	0	nondenitrifier		0	pass
GCA_913061305.1	0	99.26	0.43	0	2436408	90.8841	16	54.2789	2680786	d__Bacteria;p__Pseudomonadota;c__Gammaproteobacteria;o__Pseudomonadales;f__Porticoccaceae;g__Porticoccus;s__Porticoccus sp913061305	not type material	SRR3933385_bin.7_MetaBAT_v2.12.1_MAG	PRJEB37807	SAMEA9694280	16	327643	derived from metagenome	marine metagenome	none	0	none	uncultured Porticoccus sp.	none	na	none	none	none	none	none	none	2021/09/22	0	1256050	none	SRR3933385_bin.7_MetaBAT_v2.12.1_MAG	EMG	1256050	d__Bacteria;p__Proteobacteria;c__Gammaproteobacteria;o__Cellvibrionales;f__Porticoccaceae;g__Porticoccus;s__	d__Bacteria;p__Proteobacteria;c__Gammaproteobacteria;o__Cellvibrionales;f__Porticoccaceae;g__Porticoccus;x__environmental samples;s__uncultured Porticoccus sp.	CAJXST000000000.1	2530	CAJXST010000001.1	0	0	0	0	1	0	0	0	1	0	0	0	0	1	0	0	NorOnly		0	pass
GCA_913062605.1	0	96.98	0.74	50	1947312	89.8216	47	47.2317	2167978	d__Bacteria;p__Pseudomonadota;c__Gammaproteobacteria;o__Pseudomonadales;f__Porticoccaceae;g__Porticoccus;s__Porticoccus sp913062605	not type material	SRR3580189_bin.18_MetaBAT_v2.12.1_MAG	PRJEB37807	SAMEA9694552	47	63463	derived from metagenome	marine metagenome	none	0	none	uncultured Cellvibrionales bacterium	none	na	none	none	none	none	none	none	2021/09/22	0	1983277	none	SRR3580189_bin.18_MetaBAT_v2.12.1_MAG	EMG	1983277	d__Bacteria;p__Proteobacteria;c__Gammaproteobacteria;o__Cellvibrionales;f__;g__;s__	d__Bacteria;p__Proteobacteria;c__Gammaproteobacteria;o__Cellvibrionales;x__environmental samples;s__uncultured Cellvibrionales bacterium	CAJXWQ000000000.1	2117	none	0	0	0	0	0	1	0	0	0	0	0	1	0	1	0	1	NirNor		0	pass
GCA_024397955.1	0	99.26	1.67	20	2676555	91.346	1	51.9884	2930128	d__Bacteria;p__Pseudomonadota;c__Gammaproteobacteria;o__Pseudomonadales;f__Porticoccaceae;g__SCSIO-12696;s__SCSIO-12696 sp024397955	not type material	ASM2439795v1	PRJNA723412	SAMN18818444	none	none	none	coral	18.3 N 110.82 E	1	1	bacterium SCSIO 12696	none	na	6	1	1	2930128	2930128	2930128	2022/07/25	0	2829674	1	SCSIO 12696	South China Sea Institute of Oceanology	2829674	d__Bacteria;p__;c__;o__;f__;g__;s__	d__Bacteria;x__unclassified Bacteria;s__bacterium SCSIO 12696	none	2675	CP073744.1-#2	0	0	0	0	0	0	0	0	0	0	0	0	0	0	0	0	nondenitrifier		0	pass
GCA_003235325.1	0	92.78	0.91	42.86	2852875	87.3995	189	57.3176	3264176	d__Bacteria;p__Pseudomonadota;c__Gammaproteobacteria;o__Pseudomonadales;f__Porticoccaceae;g__SZUA-272;s__SZUA-272 sp003235325	not type material	ASM323532v1	PRJNA385762	SAMN09287820	189	28639	derived from metagenome	marine hydrothermal sulfide sediment TVG11	15.16 S 13.35 W	0	none	Gammaproteobacteria bacterium	0	na	none	none	none	none	none	none	2018/06/18	0	1913989	none	SZUA-272	Environmental Microbiology Lab	1913989	d__Bacteria;p__Proteobacteria;c__Gammaproteobacteria;o__;f__;g__;s__	d__Bacteria;p__Proteobacteria;c__Gammaproteobacteria;x__unclassified Gammaproteobacteria;s__Gammaproteobacteria bacterium	QJWQ00000000.1	2870	QJWQ01000044.1	0	0	0	0	0	0	0	0	0	0	0	0	0	0	0	0	nondenitrifier		0	pass
GCA_002338445.1	6	91.87	0.31	50	1926058	85.1408	210	42.6565	2262203	d__Bacteria;p__Pseudomonadota;c__Gammaproteobacteria;o__Pseudomonadales;f__Porticoccaceae;g__TMED48;s__TMED48 sp002338445	not type material	ASM233844v1	PRJNA348753	SAMN06454244	210	26742	derived from metagenome	saline water (ENVO:00002010); including plankton (ENVO:xxxxxxxx)	none	0	none	Cellvibrionales bacterium UBA1854	0	na	none	102	16	40575	21341	9401	2017/09/22	108	1950784	none	UBA1854	University of Queensland	1950784	d__Bacteria;p__Proteobacteria;c__Gammaproteobacteria;o__Cellvibrionales;f__;g__;s__	d__Bacteria;p__Proteobacteria;c__Gammaproteobacteria;o__Cellvibrionales;x__unclassified Cellvibrionales;s__Cellvibrionales bacterium UBA1854	DDII00000000.1	2022	DDII01000013.1	0	0	0	0	0	0	0	0	0	0	0	0	0	0	0	0	nondenitrifier		0	pass
GCA_002339165.1	0	93.35	0.19	100	2143901	83.0301	372	52.4871	2582076	d__Bacteria;p__Pseudomonadota;c__Gammaproteobacteria;o__Pseudomonadales;f__Porticoccaceae;g__TMED48;s__TMED48 sp002339165	not type material	ASM233916v1	PRJNA348753	SAMN06451319	372	13165	derived from metagenome	saline water (ENVO:00002010); including plankton (ENVO:xxxxxxxx)	none	0	none	Cellvibrionales bacterium UBA2618	0	na	none	160	30	25350	13040	7726	2017/09/22	212	1950789	none	UBA2618	University of Queensland	1950789	d__Bacteria;p__Proteobacteria;c__Gammaproteobacteria;o__Cellvibrionales;f__;g__;s__	d__Bacteria;p__Proteobacteria;c__Gammaproteobacteria;o__Cellvibrionales;x__unclassified Cellvibrionales;s__Cellvibrionales bacterium UBA2618	DDJS00000000.1	2407	none	0	0	0	0	0	0	0	0	0	0	0	0	0	0	0	0	nondenitrifier		0	pass
GCA_002591625.1	14967	88.52	4.96	59.09	2285742	89.4137	66	44.5823	2556368	d__Bacteria;p__Pseudomonadota;c__Gammaproteobacteria;o__Pseudomonadales;f__Porticoccaceae;g__TMED48;s__TMED48 sp002591625	not type material	ASM259162v1	PRJNA391943	SAMN07619787	66	39812	derived from metagenome	marine water sample	none	0	1	Porticoccaceae bacterium	2328	na	3	none	none	none	none	none	2017/10/18	0	2026782	1	SP98	Tara Oceans Consortium	2026782	d__Bacteria;p__Proteobacteria;c__Gammaproteobacteria;o__Cellvibrionales;f__Porticoccaceae;g__;s__	d__Bacteria;p__Proteobacteria;c__Gammaproteobacteria;o__Cellvibrionales;f__Porticoccaceae;x__unclassified Porticoccaceae;s__Porticoccaceae bacterium	PCDB00000000.1	2350	PCDB01000050.1	0	0	0	0	0	0	0	0	0	0	0	0	0	0	0	0	nondenitrifier		0	pass
GCA_002720735.1	9839	87.53	2.41	94.12	1885504	89.2906	60	43.0213	2111649	d__Bacteria;p__Pseudomonadota;c__Gammaproteobacteria;o__Pseudomonadales;f__Porticoccaceae;g__TMED48;s__TMED48 sp002720735	not type material	ASM272073v1	PRJNA391943	SAMN07619786	60	48489	derived from metagenome	marine water sample	none	0	1	Porticoccaceae bacterium	1866	na	3	none	none	none	none	none	2017/10/25	0	2026782	1	SP293	Tara Oceans Consortium	2026782	d__Bacteria;p__Proteobacteria;c__Gammaproteobacteria;o__Cellvibrionales;f__Porticoccaceae;g__;s__	d__Bacteria;p__Proteobacteria;c__Gammaproteobacteria;o__Cellvibrionales;f__Porticoccaceae;x__unclassified Porticoccaceae;s__Porticoccaceae bacterium	PBJN00000000.1	1914	PBJN01000048.1	0	0	0	0	0	0	0	0	0	0	0	0	0	0	0	0	nondenitrifier		0	fail
GCA_002731695.1	358	87.28	2.42	0	2104326	89.4955	108	43.191	2351321	d__Bacteria;p__Pseudomonadota;c__Gammaproteobacteria;o__Pseudomonadales;f__Porticoccaceae;g__TMED48;s__TMED48 sp002731695	not type material	ASM273169v1	PRJNA391943	SAMN07619780	108	32173	derived from metagenome	marine water sample	none	0	1	Porticoccaceae bacterium	2077	na	1	none	none	none	none	none	2017/10/26	0	2026782	1	NP1052	Tara Oceans Consortium	2026782	d__Bacteria;p__Proteobacteria;c__Gammaproteobacteria;o__Cellvibrionales;f__Porticoccaceae;g__;s__	d__Bacteria;p__Proteobacteria;c__Gammaproteobacteria;o__Cellvibrionales;f__Porticoccaceae;x__unclassified Porticoccaceae;s__Porticoccaceae bacterium	PCCK00000000.1	2128	none	0	0	0	0	0	0	0	0	0	0	0	0	0	0	0	0	nondenitrifier		0	fail
GCA_913031145.1	0	94.44	0.12	0	1963904	88.9278	56	49.5787	2208426	d__Bacteria;p__Pseudomonadota;c__Gammaproteobacteria;o__Pseudomonadales;f__Porticoccaceae;g__TMED48;s__TMED48 sp003509025	not type material	ERR599052_bin.203_MetaBAT_v2.12.1_MAG	PRJEB37807	SAMEA9695414	56	62374	derived from metagenome	marine metagenome	none	0	none	uncultured Cellvibrionales bacterium	none	na	none	none	none	none	none	none	2021/09/22	0	1983277	none	ERR599052_bin.203_MetaBAT_v2.12.1_MAG	EMG	1983277	d__Bacteria;p__Proteobacteria;c__Gammaproteobacteria;o__Cellvibrionales;f__;g__;s__	d__Bacteria;p__Proteobacteria;c__Gammaproteobacteria;o__Cellvibrionales;x__environmental samples;s__uncultured Cellvibrionales bacterium	CAJWCO000000000.1	1979	none	0	0	0	0	0	0	0	0	0	0	0	0	0	0	0	0	nondenitrifier		0	pass
GCA_902562425.1	0	88.38	0	0	1968686	87.8173	38	42.5491	2241797	d__Bacteria;p__Pseudomonadota;c__Gammaproteobacteria;o__Pseudomonadales;f__Porticoccaceae;g__TMED48;s__TMED48 sp902562425	not type material	AG-907-E05	PRJEB33281	SAMEA6072278	38	115645	none	marine water	none	0	none	Porticoccaceae bacterium	none	na	none	none	none	none	none	none	2019/11/07	0	2026782	none	AG-907-E05	WOODS HOLE OCEANOGRAPHIC INSTITUTION	2026782	d__Bacteria;p__Proteobacteria;c__Gammaproteobacteria;o__Cellvibrionales;f__Porticoccaceae;g__;s__	d__Bacteria;p__Proteobacteria;c__Gammaproteobacteria;o__Cellvibrionales;f__Porticoccaceae;x__unclassified Porticoccaceae;s__Porticoccaceae bacterium	CACETF000000000.1	1953	CACETF010000006.1	0	0	0	0	0	0	0	0	0	0	0	0	0	0	0	0	nondenitrifier		0	pass
GCA_905181995.1	0	83.18	0	0	1814769	88.071	218	53.8914	2060576	d__Bacteria;p__Pseudomonadota;c__Gammaproteobacteria;o__Pseudomonadales;f__Porticoccaceae;g__TMED48;s__TMED48 sp905181995	not type material	FRAM18_bin288	PRJEB41592	SAMEA7768525	218	13747	derived from metagenome	sea water	none	0	none	Flavobacteriaceae bacterium TMED48	none	na	none	none	none	none	none	none	2021/02/03	0	1986717	none	FRAM18_bin288	MAX PLANCK INSTITUTE FOR MARINE MICROBIOLOGY	1986717	d__Bacteria;p__Bacteroidetes;c__Flavobacteriia;o__Flavobacteriales;f__Flavobacteriaceae;g__;s__	d__Bacteria;x__FCB group;x__Bacteroidetes/Chlorobi group;p__Bacteroidetes;c__Flavobacteriia;o__Flavobacteriales;f__Flavobacteriaceae;x__unclassified Flavobacteriaceae;s__Flavobacteriaceae bacterium TMED48	CAJIZO000000000.1	1987	none	0	0	0	0	0	0	0	0	0	0	0	0	0	0	0	0	nondenitrifier		0	pass
GCA_903837345.1	0	94.78	0.49	0	3008990	92.287	63	56.2054	3260470	d__Bacteria;p__Pseudomonadota;c__Gammaproteobacteria;o__Pseudomonadales;f__Pseudohongiellaceae;g__CAILUG01;s__CAILUG01 sp903837345	not type material	freshwater MAG --- Kiruna2_bin-2474	PRJEB38681	SAMEA6951560	63	76799	derived from metagenome	lake water	none	0	none	uncultured Gammaproteobacteria bacterium	none	na	none	none	none	none	none	none	2020/07/19	0	86473	none	Kiruna2_bin-2474	BILS	86473	d__Bacteria;p__Proteobacteria;c__Gammaproteobacteria;o__;f__;g__;s__	d__Bacteria;p__Proteobacteria;c__Gammaproteobacteria;x__environmental samples;s__uncultured Gammaproteobacteria bacterium	CAILUG000000000.1	3012	none	0	0	0	0	0	0	0	0	0	0	0	0	0	0	0	0	nondenitrifier		0	pass
GCA_903844415.1	0	83.89	1.51	0	2167821	89.7375	495	46.8374	2415736	d__Bacteria;p__Pseudomonadota;c__Gammaproteobacteria;o__Pseudomonadales;f__Pseudohongiellaceae;g__CAILUG01;s__CAILUG01 sp903844415	not type material	freshwater MAG --- LinL1_bin-0432	PRJEB38681	SAMEA6950982	495	6521	derived from metagenome	lake water	none	0	none	uncultured Gammaproteobacteria bacterium	none	na	none	none	none	none	none	none	2020/07/18	0	86473	none	LinL1_bin-0432	BILS	86473	d__Bacteria;p__Proteobacteria;c__Gammaproteobacteria;o__;f__;g__;s__	d__Bacteria;p__Proteobacteria;c__Gammaproteobacteria;x__environmental samples;s__uncultured Gammaproteobacteria bacterium	CAIMTR000000000.1	2559	none	0	0	0	0	0	0	0	0	0	0	0	0	0	0	0	0	nondenitrifier		0	pass
GCA_903853385.1	0	95.25	1.66	16.67	2718096	92.006	143	55.4806	2954259	d__Bacteria;p__Pseudomonadota;c__Gammaproteobacteria;o__Pseudomonadales;f__Pseudohongiellaceae;g__CAILUG01;s__CAILUG01 sp903853385	not type material	freshwater MAG --- UppL6_bin-1235	PRJEB38681	SAMEA6950618	143	43232	derived from metagenome	lake water	none	0	none	uncultured Gammaproteobacteria bacterium	none	na	none	none	none	none	none	none	2020/07/18	0	86473	none	UppL6_bin-1235	BILS	86473	d__Bacteria;p__Proteobacteria;c__Gammaproteobacteria;o__;f__;g__;s__	d__Bacteria;p__Proteobacteria;c__Gammaproteobacteria;x__environmental samples;s__uncultured Gammaproteobacteria bacterium	CAINTJ000000000.1	2798	CAINTJ010000121.1	0	0	0	0	0	0	0	0	0	0	0	0	0	0	0	0	nondenitrifier		0	pass
GCA_903887045.1	0	93.77	2.72	75	3118397	92.0304	313	58.0887	3388444	d__Bacteria;p__Pseudomonadota;c__Gammaproteobacteria;o__Pseudomonadales;f__Pseudohongiellaceae;g__CAILUG01;s__CAILUG01 sp903887045	not type material	freshwater MAG --- Loclat_bin-11825	PRJEB38681	SAMEA6951853	313	18510	derived from metagenome	lake water	none	0	none	uncultured Gammaproteobacteria bacterium	none	na	none	none	none	none	none	none	2020/07/19	0	86473	none	Loclat_bin-11825	BILS	86473	d__Bacteria;p__Proteobacteria;c__Gammaproteobacteria;o__;f__;g__;s__	d__Bacteria;p__Proteobacteria;c__Gammaproteobacteria;x__environmental samples;s__uncultured Gammaproteobacteria bacterium	CAISOD000000000.1	3389	none	0	0	0	0	0	0	0	0	0	0	0	0	0	0	0	0	nondenitrifier		0	pass
GCA_945902215.1	0	95.62	0.19	0	2614246	91.7061	107	56.608	2850677	d__Bacteria;p__Pseudomonadota;c__Gammaproteobacteria;o__Pseudomonadales;f__Pseudohongiellaceae;g__CAILUG01;s__CAILUG01 sp945902215	not type material	MoH-23oct19-118	PRJEB35640	SAMEA110380113	107	39144	derived from metagenome	Freshwater lake	none	0	none	Klebsiella pneumoniae	none	na	none	none	none	none	none	none	2022/09/10	0	573	none	MoH-23oct19-118	BIOLOGY CENTRE ASCR, V.V.I., INSTITUTE OF HYDROBIO	573	d__Bacteria;p__Proteobacteria;c__Gammaproteobacteria;o__Enterobacterales;f__Enterobacteriaceae;g__Klebsiella;s__Klebsiella pneumoniae	d__Bacteria;p__Proteobacteria;c__Gammaproteobacteria;o__Enterobacterales;f__Enterobacteriaceae;x__Klebsiella/Raoultella group;g__Klebsiella;s__Klebsiella pneumoniae	CAMDML000000000.1	2642	CAMDML010000011.1	0	0	0	0	0	0	0	0	0	0	0	0	0	0	0	0	nondenitrifier		0	pass
GCA_016764875.1	0	90.37	2.5	41.67	2452024	89.1185	248	48.4781	2751419	d__Bacteria;p__Pseudomonadota;c__Gammaproteobacteria;o__Pseudomonadales;f__Pseudohongiellaceae;g__NORP240;s__NORP240 sp016764875	not type material	ASM1676487v1	PRJNA391950	SAMN17309498	248	16068	derived from metagenome	formation fluids from subseafloor aquifer collected in 2012 through 2014	22.78 N 46.09 W	0	1	Gammaproteobacteria bacterium	none	na	0	none	none	none	none	none	2021/01/27	0	1913989	0	NORP240	University of Southern California	1913989	d__Bacteria;p__Proteobacteria;c__Gammaproteobacteria;o__;f__;g__;s__	d__Bacteria;p__Proteobacteria;c__Gammaproteobacteria;x__unclassified Gammaproteobacteria;s__Gammaproteobacteria bacterium	JAESQX000000000.1	2675	none	0	0	0	0	0	0	0	0	0	0	0	0	0	0	0	0	nondenitrifier		0	fail
GCA_024234395.1	0	95.37	1.54	0	4101003	86.0558	5	56.2314	4765515	d__Bacteria;p__Pseudomonadota;c__Gammaproteobacteria;o__Pseudomonadales;f__Pseudohongiellaceae;g__NORP240;s__NORP240 sp024234395	not type material	ASM2423439v1	PRJNA648801	SAMN15688050	5	1917248	derived from metagenome	activated sludge from Hong Kong Shatin wastewater treatment plant	22.38 N 114.20 E	0	1	Pseudomonadales bacterium	none	na	6	none	none	none	none	none	2022/07/12	0	1891229	1	HK-STAS-PROT-165	The University of Hong Kong	1891229	d__Bacteria;p__Proteobacteria;c__Gammaproteobacteria;o__Pseudomonadales;f__;g__;s__	d__Bacteria;p__Proteobacteria;c__Gammaproteobacteria;o__Pseudomonadales;x__unclassified Pseudomonadales;s__Pseudomonadales bacterium	JACKOH000000000.1	4196	JACKOH010000001.1	0	0	0	0	0	0	0	0	0	0	1	0	0	0	0	1	NirOnly		0	pass
GCF_001758195.1	0	97.41	0.25	0	3299579	91.3383	8	55.2374	3612481	d__Bacteria;p__Pseudomonadota;c__Gammaproteobacteria;o__Pseudomonadales;f__Pseudohongiellaceae;g__Pseudohongiella;s__Pseudohongiella acticola	type strain of species	ASM175819v1	PRJNA224116	SAMN05356477	8	2823184	none	sea water	none	0	1	Pseudohongiella acticola	3144	representative genome	12	none	none	none	none	none	2016/10/12	0	1524254	4	KCTC 42131	Second Institute of Oceanography, State Oceanic Administration	1524254	d__Bacteria;p__Proteobacteria;c__Gammaproteobacteria;o__;f__;g__Pseudohongiella;s__Pseudohongiella acticola	d__Bacteria;p__Proteobacteria;c__Gammaproteobacteria;x__Gammaproteobacteria incertae sedis;g__Pseudohongiella;s__Pseudohongiella acticola	MASR00000000.1	3185	NZ_MASR01000001.1	0	0	0	0	0	0	0	0	0	0	0	0	0	0	0	0	nondenitrifier		0	pass
GCF_001642735.1	0	97.04	0.06	0	3070656	90.3184	35	51.7763	3399813	d__Bacteria;p__Pseudomonadota;c__Gammaproteobacteria;o__Pseudomonadales;f__Pseudohongiellaceae;g__Pseudohongiella;s__Pseudohongiella nitratireducens	type strain of species	SCS49-4fq	PRJNA224116	SAMN04589229	35	209337	none	sea water	19.72 N 115.9 E	0	1	Pseudohongiella nitratireducens	3038	na	10	34	6	234134	129719	89185	2016/05/12	1	1768907	1	SCS-49	Second Institute of Oceanography, State Oceanic Administration	1768907	d__Bacteria;p__Proteobacteria;c__Gammaproteobacteria;o__;f__;g__Pseudohongiella;s__Pseudohongiella nitratireducens	d__Bacteria;p__Proteobacteria;c__Gammaproteobacteria;x__Gammaproteobacteria incertae sedis;g__Pseudohongiella;s__Pseudohongiella nitratireducens	LWHM00000000.1	3084	NZ_LWHM01000022.1	0	0	0	0	0	0	0	0	0	0	0	0	0	0	0	0	nondenitrifier		0	pass
GCA_002354805.1	1	96.48	0.43	0	3244829	92.3362	28	55.3039	3514147	d__Bacteria;p__Pseudomonadota;c__Gammaproteobacteria;o__Pseudomonadales;f__Pseudohongiellaceae;g__Pseudohongiella;s__Pseudohongiella sp002354805	not type material	ASM235480v1	PRJNA348753	SAMN06452585	28	287229	derived from metagenome	saline water (ENVO:00002010); including plankton (ENVO:xxxxxxxx)	none	0	none	Gammaproteobacteria bacterium UBA2675	0	na	none	15	3	303944	229292	94160	2017/09/25	13	1948596	none	UBA2675	University of Queensland	1948596	d__Bacteria;p__Proteobacteria;c__Gammaproteobacteria;o__;f__;g__;s__	d__Bacteria;p__Proteobacteria;c__Gammaproteobacteria;x__unclassified Gammaproteobacteria;s__Gammaproteobacteria bacterium UBA2675	DEMH00000000.1	3151	none	0	0	0	0	0	0	0	0	0	0	0	0	0	0	0	0	nondenitrifier		0	pass
GCA_002706685.1	90	97.41	0.43	0	3363415	92.3888	24	55.1586	3640499	d__Bacteria;p__Pseudomonadota;c__Gammaproteobacteria;o__Pseudomonadales;f__Pseudohongiellaceae;g__Pseudohongiella;s__Pseudohongiella sp002706685	not type material	ASM270668v1	PRJNA391943	SAMN07620381	24	252815	derived from metagenome	marine water sample	none	0	1	Gammaproteobacteria bacterium	3221	na	4	none	none	none	none	none	2017/10/25	0	1913989	0	SAT35	Tara Oceans Consortium	1913989	d__Bacteria;p__Proteobacteria;c__Gammaproteobacteria;o__;f__;g__;s__	d__Bacteria;p__Proteobacteria;c__Gammaproteobacteria;x__unclassified Gammaproteobacteria;s__Gammaproteobacteria bacterium	PALV00000000.1	3252	none	0	0	0	0	0	0	0	0	0	0	0	0	0	0	0	0	nondenitrifier		0	pass
GCA_002711845.1	5	97.41	2.28	75	3311002	92.1953	15	57.716	3591292	d__Bacteria;p__Pseudomonadota;c__Gammaproteobacteria;o__Pseudomonadales;f__Pseudohongiellaceae;g__Pseudohongiella;s__Pseudohongiella sp002711845	not type material	ASM271184v1	PRJNA391943	SAMN07620378	15	363525	derived from metagenome	marine water sample	none	0	1	Gammaproteobacteria bacterium	3127	na	3	none	none	none	none	none	2017/10/25	0	1913989	0	SAT189	Tara Oceans Consortium	1913989	d__Bacteria;p__Proteobacteria;c__Gammaproteobacteria;o__;f__;g__;s__	d__Bacteria;p__Proteobacteria;c__Gammaproteobacteria;x__unclassified Gammaproteobacteria;s__Gammaproteobacteria bacterium	PASF00000000.1	3137	none	0	0	0	0	0	0	0	0	0	0	0	0	0	0	0	0	nondenitrifier		0	pass
GCA_004535785.1	78	97.04	1.36	0	3261948	92.2901	19	52.5421	3534449	d__Bacteria;p__Pseudomonadota;c__Gammaproteobacteria;o__Pseudomonadales;f__Pseudohongiellaceae;g__Pseudohongiella;s__Pseudohongiella sp004535785	not type material	ASM453578v1	PRJNA528512	SAMN11229791	19	940886	none	coastal brackish surface water	29.53 N 92.32 W	0	1	Gammaproteobacteria bacterium LSUCC0112	none	na	6	none	none	none	none	none	2019/03/31	0	1778437	1	LSUCC0112	University of Southern California	1778437	d__Bacteria;p__Proteobacteria;c__Gammaproteobacteria;o__;f__;g__;s__	d__Bacteria;p__Proteobacteria;c__Gammaproteobacteria;x__unclassified Gammaproteobacteria;s__Gammaproteobacteria bacterium LSUCC0112	SPIB00000000.1	3148	SPIB01000011.1	0	0	0	0	0	0	0	0	0	0	0	0	0	0	0	0	nondenitrifier		0	pass
GCA_011050365.1	0	96.67	0.06	0	3337927	91.8843	17	56.0592	3632751	d__Bacteria;p__Pseudomonadota;c__Gammaproteobacteria;o__Pseudomonadales;f__Pseudohongiellaceae;g__Pseudohongiella;s__Pseudohongiella sp011050365	not type material	ASM1105036v1	PRJNA480137	SAMN09638518	17	296585	derived from metagenome	Loki non-amplified sample from Loki s castle hydrothermal vent sediment	73.763167 N 8.464000 E	0	1	Pseudohongiella sp.	none	na	1	none	none	none	none	none	2020/03/02	0	1979412	0	HyVt-330	The University of Hong Kong	1979412	d__Bacteria;p__Proteobacteria;c__Gammaproteobacteria;o__;f__;g__Pseudohongiella;s__	d__Bacteria;p__Proteobacteria;c__Gammaproteobacteria;x__Gammaproteobacteria incertae sedis;g__Pseudohongiella;x__unclassified Pseudohongiella;s__Pseudohongiella sp.	DRFV00000000.1	3202	none	0	0	0	0	0	0	0	0	0	0	1	0	0	0	0	1	NirOnly		0	pass
GCF_021729085.1	0	97.22	0.43	0	3203322	92.4435	6	55.126	3465169	d__Bacteria;p__Pseudomonadota;c__Gammaproteobacteria;o__Pseudomonadales;f__Pseudohongiellaceae;g__Pseudohongiella;s__Pseudohongiella sp021729085	not type material	ASM2172908v1	PRJNA224116	SAMN24045786	6	1059344	none	sediment	none	0	1	Pseudohongiella sp. O18	none	na	3	4	1	1434114	1434114	1434114	2022/01/30	1	2904248	1	O18	Second Institute of Oceanography, Ministry of Natural Resources	2904248	d__Bacteria;p__Proteobacteria;c__Gammaproteobacteria;o__;f__;g__Pseudohongiella;s__	d__Bacteria;p__Proteobacteria;c__Gammaproteobacteria;x__Gammaproteobacteria incertae sedis;g__Pseudohongiella;x__unclassified Pseudohongiella;s__Pseudohongiella sp. O18	JAJSAR000000000.1	3056	NZ_JAJSAR010000004.1	0	0	0	0	0	0	0	0	0	0	0	0	0	0	0	0	nondenitrifier		0	pass
GCA_913058135.1	0	93.02	2.59	21.43	3476423	91.9735	188	56.9977	3779811	d__Bacteria;p__Pseudomonadota;c__Gammaproteobacteria;o__Pseudomonadales;f__Pseudohongiellaceae;g__Pseudohongiella;s__Pseudohongiella sp913058135	not type material	SRR3933379_bin.1_MetaBAT_v2.12.1_MAG	PRJEB37807	SAMEA9693978	188	29514	derived from metagenome	marine metagenome	none	0	none	uncultured Gammaproteobacteria bacterium	none	na	none	none	none	none	none	none	2021/09/22	0	86473	none	SRR3933379_bin.1_MetaBAT_v2.12.1_MAG	EMG	86473	d__Bacteria;p__Proteobacteria;c__Gammaproteobacteria;o__;f__;g__;s__	d__Bacteria;p__Proteobacteria;c__Gammaproteobacteria;x__environmental samples;s__uncultured Gammaproteobacteria bacterium	CAJXPR000000000.1	3450	none	0	0	0	0	0	0	0	0	0	0	0	0	1	0	0	0	nondenitrifier		0	fail
GCA_945869725.1	0	94.54	0.43	50	2557155	91.8642	129	52.8374	2783625	d__Bacteria;p__Pseudomonadota;c__Gammaproteobacteria;o__Pseudomonadales;f__Pseudohongiellaceae;g__Pseudohongiella;s__Pseudohongiella sp945869725	not type material	MiH-16apr19-207	PRJEB35640	SAMEA110379968	129	40776	derived from metagenome	Freshwater lake	none	0	none	Klebsiella pneumoniae	none	na	none	none	none	none	none	none	2022/09/09	0	573	none	MiH-16apr19-207	BIOLOGY CENTRE ASCR, V.V.I., INSTITUTE OF HYDROBIO	573	d__Bacteria;p__Proteobacteria;c__Gammaproteobacteria;o__Enterobacterales;f__Enterobacteriaceae;g__Klebsiella;s__Klebsiella pneumoniae	d__Bacteria;p__Proteobacteria;c__Gammaproteobacteria;o__Enterobacterales;f__Enterobacteriaceae;x__Klebsiella/Raoultella group;g__Klebsiella;s__Klebsiella pneumoniae	CAMBPO000000000.1	2583	none	0	0	0	0	0	0	0	0	0	0	0	0	0	0	0	0	nondenitrifier		0	pass
GCF_001444425.1	0	97.78	0.62	0	3125652	93.4392	1	54.0046	3345119	d__Bacteria;p__Pseudomonadota;c__Gammaproteobacteria;o__Pseudomonadales;f__Pseudohongiellaceae;g__Pseudohongiella;s__Pseudohongiella spirulinae	type strain of species	ASM144442v1	PRJNA224116	SAMN04260401	none	none	none	sea water	18.210278 N 109.47777799 E	1	1	Pseudohongiella spirulinae	3041	representative genome	6	1	1	3345119	3345119	3345119	2015/11/17	0	1249552	1	KCTC 32221	KCTC (Korean Collection for Type Cultures)	1249552	d__Bacteria;p__Proteobacteria;c__Gammaproteobacteria;o__;f__;g__Pseudohongiella;s__Pseudohongiella spirulinae	d__Bacteria;p__Proteobacteria;c__Gammaproteobacteria;x__Gammaproteobacteria incertae sedis;g__Pseudohongiella;s__Pseudohongiella spirulinae	none	3062	NZ_CP013189.1	0	0	0	0	0	0	0	0	0	0	0	0	0	0	0	0	nondenitrifier		0	pass
GCA_003556835.1	0	84.68	2.92	28.57	3091426	91.6443	484	58.8192	3373286	d__Bacteria;p__Pseudomonadota;c__Gammaproteobacteria;o__Pseudomonadales;f__Pseudohongiellaceae;g__PWQG01;s__PWQG01 sp003556835	not type material	ASM355683v1	PRJNA434545	SAMN08574627	484	8893	derived from metagenome	hypersaline soda lake sediment	52.11 N 79.17 E	0	none	Gammaproteobacteria bacterium	none	na	none	none	none	none	none	none	2018/09/13	0	1913989	none	CSSed10_474R1	Institute for Biodiversity and Ecosystem dynamics, Faculty of Science, University of Amsterdam	1913989	d__Bacteria;p__Proteobacteria;c__Gammaproteobacteria;o__;f__;g__;s__	d__Bacteria;p__Proteobacteria;c__Gammaproteobacteria;x__unclassified Gammaproteobacteria;s__Gammaproteobacteria bacterium	PWQG00000000.1	3427	none	0	0	0	0	0	0	0	0	0	0	0	0	1	0	0	0	nondenitrifier		0	fail
GCA_009922595.1	0	90.5	2.91	8	2399597	90.7284	307	50.4843	2644814	d__Bacteria;p__Pseudomonadota;c__Gammaproteobacteria;o__Pseudomonadales;f__Pseudohongiellaceae;g__RFVC01;s__RFVC01 sp009922595	not type material	ASM992259v1	PRJNA495371	SAMN10222953	307	33828	derived from metagenome	water samples from lakes and estuaries along the Chattahoochee River collected between June/2010 and December/2014	none	0	1	Gammaproteobacteria bacterium	none	na	3	none	none	none	none	none	2020/01/23	0	1913989	1	WB5_5_057	Georgia Institute of Technology	1913989	d__Bacteria;p__Proteobacteria;c__Gammaproteobacteria;o__;f__;g__;s__	d__Bacteria;p__Proteobacteria;c__Gammaproteobacteria;x__unclassified Gammaproteobacteria;s__Gammaproteobacteria bacterium	RFVC00000000.1	2666	RFVC01000046.1	0	0	0	0	0	0	0	0	0	0	0	0	0	0	0	0	nondenitrifier		0	pass
GCA_018698975.1	0	90.65	2.27	36.36	2479514	88.7378	151	46.4569	2794204	d__Bacteria;p__Pseudomonadota;c__Gammaproteobacteria;o__Pseudomonadales;f__Pseudohongiellaceae;g__RFVC01;s__RFVC01 sp018698975	not type material	ASM1869897v1	PRJNA630981	SAMN14915072	151	28597	derived from metagenome	hypoxic seawater	48.36 N 123.30 W	0	1	Gammaproteobacteria bacterium	none	na	1	none	none	none	none	none	2021/06/02	0	1913989	1	SI072_bin121	The University of Melbourne	1913989	d__Bacteria;p__Proteobacteria;c__Gammaproteobacteria;o__;f__;g__;s__	d__Bacteria;p__Proteobacteria;c__Gammaproteobacteria;x__unclassified Gammaproteobacteria;s__Gammaproteobacteria bacterium	JABIPQ000000000.1	2628	none	0	0	0	0	0	0	0	0	0	0	0	0	0	0	0	0	nondenitrifier		0	pass
GCA_023257855.1	0	86.69	1.75	16.67	2356233	90.3946	367	58.0175	2606607	d__Bacteria;p__Pseudomonadota;c__Gammaproteobacteria;o__Pseudomonadales;f__Pseudohongiellaceae;g__RFVC01;s__RFVC01 sp023257855	not type material	ASM2325785v1	PRJNA730330	SAMN27163813	367	9267	derived from metagenome	estuarine open water surface layer	22.78724313 N 113.5940516 E	0	none	Pseudomonadales bacterium	none	na	none	none	none	none	none	none	2022/05/06	0	1891229	none	HM.19	South China Agricultural University	1891229	d__Bacteria;p__Proteobacteria;c__Gammaproteobacteria;o__Pseudomonadales;f__;g__;s__	d__Bacteria;p__Proteobacteria;c__Gammaproteobacteria;o__Pseudomonadales;x__unclassified Pseudomonadales;s__Pseudomonadales bacterium	JALRBG000000000.1	2695	JALRBG010000011.1	0	0	0	0	0	0	0	0	0	0	0	0	0	0	0	0	nondenitrifier		0	pass
GCA_024644515.1	0	91.6	0.37	33.33	2395851	88.2809	185	48.2666	2713894	d__Bacteria;p__Pseudomonadota;c__Gammaproteobacteria;o__Pseudomonadales;f__Pseudohongiellaceae;g__RFVC01;s__RFVC01 sp024644515	not type material	ASM2464451v1	PRJNA668816	SAMN19289997	185	25869	derived from metagenome	Water column	36.541361 S 174.701806 E	0	none	Gammaproteobacteria bacterium	none	na	none	159	26	28721	16422	6824	2022/08/12	26	1913989	none	Ww456	Handley Lab, University of Auckland	1913989	d__Bacteria;p__Proteobacteria;c__Gammaproteobacteria;o__;f__;g__;s__	d__Bacteria;p__Proteobacteria;c__Gammaproteobacteria;x__unclassified Gammaproteobacteria;s__Gammaproteobacteria bacterium	JAHEHN000000000.1	2616	none	0	0	0	0	0	0	0	0	0	0	0	0	0	0	0	0	nondenitrifier		0	pass
GCA_001802565.1	425	92.78	0.68	0	3054939	90.0131	416	57.0976	3393883	d__Bacteria;p__Pseudomonadota;c__Gammaproteobacteria;o__Pseudomonadales;f__Pseudohongiellaceae;g__UBA5078;s__UBA5078 sp001802565	not type material	ASM180256v1	PRJNA288027	SAMN04315932	416	14985	derived from metagenome	Rifle well FP-101 under low O2 conditions; 0.2 micron filter; full assembly	39.5369 N 107.7828 W	0	1	Gammaproteobacteria bacterium RIFCSPLOWO2_02_FULL_57_10	3079	na	0	100	17	58044	27824	14661	2016/10/20	316	1798299	0	none	Banfield Lab, University of California, Berkeley	1798299	d__Bacteria;p__Proteobacteria;c__Gammaproteobacteria;o__;f__;g__;s__	d__Bacteria;p__Proteobacteria;c__Gammaproteobacteria;x__unclassified Gammaproteobacteria;s__Gammaproteobacteria bacterium RIFCSPLOWO2_02_FULL_57_10	MGYS00000000.1	3185	none	0	0	0	0	0	0	0	0	0	0	0	0	0	0	0	0	nondenitrifier		0	pass
GCA_002416505.1	0	97.03	3.62	0	3287792	89.6585	77	55.6407	3667015	d__Bacteria;p__Pseudomonadota;c__Gammaproteobacteria;o__Pseudomonadales;f__Pseudohongiellaceae;g__UBA5078;s__UBA5078 sp002416505	not type material	ASM241650v1	PRJNA348753	SAMN06454966	77	97904	derived from metagenome	saline water (ENVO:00002010); including plankton (ENVO:xxxxxxxx)	none	0	none	Gammaproteobacteria bacterium UBA5078	0	na	none	24	5	262387	126152	85857	2017/10/03	53	1948627	none	UBA5078	University of Queensland	1948627	d__Bacteria;p__Proteobacteria;c__Gammaproteobacteria;o__;f__;g__;s__	d__Bacteria;p__Proteobacteria;c__Gammaproteobacteria;x__unclassified Gammaproteobacteria;s__Gammaproteobacteria bacterium UBA5078	DIAM00000000.1	3223	none	0	0	0	0	0	0	0	0	0	0	0	0	0	0	0	0	nondenitrifier		0	pass
GCA_024234325.1	0	92.28	0.19	0	2715100	91.1646	13	59.5022	2978238	d__Bacteria;p__Pseudomonadota;c__Gammaproteobacteria;o__Pseudomonadales;f__Pseudohongiellaceae;g__UBA5078;s__UBA5078 sp024234325	not type material	ASM2423432v1	PRJNA648801	SAMN15688052	13	470520	derived from metagenome	activated sludge from Hong Kong Shatin wastewater treatment plant	22.38 N 114.20 E	0	1	Pseudomonadales bacterium	none	na	1	none	none	none	none	none	2022/07/12	0	1891229	1	HK-STAS-PROT-167	The University of Hong Kong	1891229	d__Bacteria;p__Proteobacteria;c__Gammaproteobacteria;o__Pseudomonadales;f__;g__;s__	d__Bacteria;p__Proteobacteria;c__Gammaproteobacteria;o__Pseudomonadales;x__unclassified Pseudomonadales;s__Pseudomonadales bacterium	JACKOJ000000000.1	2612	JACKOJ010000011.1	0	0	0	0	0	0	0	0	1	0	1	0	0	1	0	1	NirNor		0	pass
GCA_024234365.1	0	90.04	0.12	0	2513835	90.4303	8	58.5513	2779859	d__Bacteria;p__Pseudomonadota;c__Gammaproteobacteria;o__Pseudomonadales;f__Pseudohongiellaceae;g__UBA5078;s__UBA5078 sp024234365	not type material	ASM2423436v1	PRJNA648801	SAMN15688053	8	633636	derived from metagenome	activated sludge from Hong Kong Shatin wastewater treatment plant	22.38 N 114.20 E	0	1	Pseudomonadales bacterium	none	na	6	none	none	none	none	none	2022/07/12	0	1891229	1	HK-STAS-PROT-168	The University of Hong Kong	1891229	d__Bacteria;p__Proteobacteria;c__Gammaproteobacteria;o__Pseudomonadales;f__;g__;s__	d__Bacteria;p__Proteobacteria;c__Gammaproteobacteria;o__Pseudomonadales;x__unclassified Pseudomonadales;s__Pseudomonadales bacterium	JACKOK000000000.1	2459	JACKOK010000008.1	0	0	0	0	0	0	0	0	0	0	1	0	0	0	0	1	NirOnly		0	pass
GCA_903862645.1	0	95.06	1.6	0	2779537	89.747	254	56.3508	3097082	d__Bacteria;p__Pseudomonadota;c__Gammaproteobacteria;o__Pseudomonadales;f__Pseudohongiellaceae;g__UBA5078;s__UBA5078 sp903862645	not type material	freshwater MAG --- ErkenSummer_bin-3118	PRJEB38681	SAMEA6952446	254	34740	derived from metagenome	lake water	none	0	none	uncultured Gammaproteobacteria bacterium	none	na	none	none	none	none	none	none	2020/07/19	0	86473	none	ErkenSummer_bin-3118	BILS	86473	d__Bacteria;p__Proteobacteria;c__Gammaproteobacteria;o__;f__;g__;s__	d__Bacteria;p__Proteobacteria;c__Gammaproteobacteria;x__environmental samples;s__uncultured Gammaproteobacteria bacterium	CAIOZF000000000.1	3029	none	0	0	0	0	0	0	0	0	0	0	0	0	0	0	0	0	nondenitrifier		0	fail
GCA_903889815.1	0	91.56	3.72	37.5	2456617	91.3442	429	59.3465	2689406	d__Bacteria;p__Pseudomonadota;c__Gammaproteobacteria;o__Pseudomonadales;f__Pseudohongiellaceae;g__UBA5078;s__UBA5078 sp903889815	not type material	freshwater MAG --- ErkenSummer_bin-4140	PRJEB38681	SAMEA6952461	429	8801	derived from metagenome	lake water	none	0	none	uncultured Gammaproteobacteria bacterium	none	na	none	none	none	none	none	none	2020/07/18	0	86473	none	ErkenSummer_bin-4140	BILS	86473	d__Bacteria;p__Proteobacteria;c__Gammaproteobacteria;o__;f__;g__;s__	d__Bacteria;p__Proteobacteria;c__Gammaproteobacteria;x__environmental samples;s__uncultured Gammaproteobacteria bacterium	CAISYX000000000.1	2761	none	0	0	0	0	0	0	0	0	0	0	0	0	0	0	0	0	nondenitrifier		0	fail
GCA_913060695.1	0	96.54	0.86	0	3380985	90.642	47	52.6722	3730043	d__Bacteria;p__Pseudomonadota;c__Gammaproteobacteria;o__Pseudomonadales;f__Pseudohongiellaceae;g__UBA5078;s__UBA5078 sp913060695	not type material	SRR3933267_bin.6_MetaBAT_v2.12.1_MAG	PRJEB37807	SAMEA9694057	47	115041	derived from metagenome	marine metagenome	none	0	none	uncultured Gammaproteobacteria bacterium	none	na	none	none	none	none	none	none	2021/09/22	0	86473	none	SRR3933267_bin.6_MetaBAT_v2.12.1_MAG	EMG	86473	d__Bacteria;p__Proteobacteria;c__Gammaproteobacteria;o__;f__;g__;s__	d__Bacteria;p__Proteobacteria;c__Gammaproteobacteria;x__environmental samples;s__uncultured Gammaproteobacteria bacterium	CAJXUA000000000.1	3291	none	0	0	0	0	0	0	0	0	1	0	0	0	0	1	0	0	NorOnly		0	pass
GCA_913061515.1	0	95.62	0.56	0	2958276	91.6273	95	48.9347	3228596	d__Bacteria;p__Pseudomonadota;c__Gammaproteobacteria;o__Pseudomonadales;f__Pseudohongiellaceae;g__UBA5078;s__UBA5078 sp913061515	not type material	SRR3933246_bin.1_MetaBAT_v2.12.1_MAG	PRJEB37807	SAMEA9694966	95	46420	derived from metagenome	marine metagenome	none	0	none	uncultured Gammaproteobacteria bacterium	none	na	none	none	none	none	none	none	2021/09/22	0	86473	none	SRR3933246_bin.1_MetaBAT_v2.12.1_MAG	EMG	86473	d__Bacteria;p__Proteobacteria;c__Gammaproteobacteria;o__;f__;g__;s__	d__Bacteria;p__Proteobacteria;c__Gammaproteobacteria;x__environmental samples;s__uncultured Gammaproteobacteria bacterium	CAJXSF000000000.1	2987	none	0	0	0	0	0	0	0	0	0	0	0	0	0	0	0	0	nondenitrifier		0	pass
GCA_945877175.1	0	93.92	0.7	0	2404360	91.1134	126	59.2411	2638866	d__Bacteria;p__Pseudomonadota;c__Gammaproteobacteria;o__Pseudomonadales;f__Pseudohongiellaceae;g__UBA5078;s__UBA5078 sp945877175	not type material	ZE-13nov19-95	PRJEB35640	SAMEA110380606	126	32174	derived from metagenome	Freshwater lake	none	0	none	Klebsiella pneumoniae	none	na	none	none	none	none	none	none	2022/09/10	0	573	none	ZE-13nov19-95	BIOLOGY CENTRE ASCR, V.V.I., INSTITUTE OF HYDROBIO	573	d__Bacteria;p__Proteobacteria;c__Gammaproteobacteria;o__Enterobacterales;f__Enterobacteriaceae;g__Klebsiella;s__Klebsiella pneumoniae	d__Bacteria;p__Proteobacteria;c__Gammaproteobacteria;o__Enterobacterales;f__Enterobacteriaceae;x__Klebsiella/Raoultella group;g__Klebsiella;s__Klebsiella pneumoniae	CAMCRC000000000.1	2483	none	0	0	0	0	0	0	0	0	0	0	0	0	0	0	0	0	nondenitrifier		0	pass
GCA_002414385.1	0	95.62	0.93	0	2493678	90.8319	24	49.0388	2745376	d__Bacteria;p__Pseudomonadota;c__Gammaproteobacteria;o__Pseudomonadales;f__Pseudohongiellaceae;g__UBA5109;s__UBA5109 sp002414385	not type material	ASM241438v1	PRJNA348753	SAMN06456916	24	279295	derived from metagenome	saline water (ENVO:00002010); including plankton (ENVO:xxxxxxxx)	none	0	none	Gammaproteobacteria bacterium UBA5109	0	na	none	8	3	477530	259765	235518	2017/10/03	16	1948628	none	UBA5109	University of Queensland	1948628	d__Bacteria;p__Proteobacteria;c__Gammaproteobacteria;o__;f__;g__;s__	d__Bacteria;p__Proteobacteria;c__Gammaproteobacteria;x__unclassified Gammaproteobacteria;s__Gammaproteobacteria bacterium UBA5109	DHZH00000000.1	2595	DHZH01000003.1	0	0	0	0	0	0	0	0	0	0	0	0	0	0	0	0	nondenitrifier		0	pass
GCA_002746215.1	1465	95.8	2.65	66.67	2805485	89.6862	23	42.3639	3128113	d__Bacteria;p__Pseudomonadota;c__Gammaproteobacteria;o__Pseudomonadales;f__Pseudohongiellaceae;g__UBA5109;s__UBA5109 sp002746215	not type material	ASM274621v1	PRJNA391950	SAMN07568855	23	223788	derived from metagenome	marine subsurface aquifer	none	0	1	SAR86 cluster bacterium	2916	na	3	22	4	223788	141635	88299	2017/09/28	1	2030880	1	NORP41	University of Southern California	2030880	d__Bacteria;p__Proteobacteria;c__Gammaproteobacteria;o__;f__;g__;s__	d__Bacteria;p__Proteobacteria;c__Gammaproteobacteria;x__Gammaproteobacteria incertae sedis;x__SAR86 cluster;s__SAR86 cluster bacterium	NVWI00000000.1	2969	NVWI01000002.1	0	0	0	0	0	0	0	0	0	0	0	0	0	0	0	0	nondenitrifier		0	pass
GCA_001438145.1	0	89.1	2.28	66.67	2385145	90.0428	474	52.7714	2648901	d__Bacteria;p__Pseudomonadota;c__Gammaproteobacteria;o__Pseudomonadales;f__Pseudohongiellaceae;g__UBA9145;s__UBA9145 sp001438145	not type material	ASM143814v1	PRJNA273799	SAMN03741978	474	10134	derived from metagenome	surface water; brackish water collected from the surface of the Baltic Sea	56.930850 N 17.060667 E	0	0	OM182 bacterium BACL3 MAG-120619-bin3	2533	na	4	none	none	none	none	none	2015/11/06	0	1655593	1	BACL22 MAG-120619-bin3	Kungliga Tekniska Hogskolan	1655593	d__Bacteria;p__Proteobacteria;c__Gammaproteobacteria;o__;f__;g__;s__	d__Bacteria;p__Proteobacteria;c__Gammaproteobacteria;x__Gammaproteobacteria incertae sedis;x__OMG group;x__OM182 clade;s__OM182 bacterium BACL3 MAG-120619-bin3	LICD00000000.1	2672	LICD01000274.1	0	0	0	0	0	0	0	0	0	0	0	0	0	0	0	0	nondenitrifier		0	pass
GCA_002401885.1	391	84.69	0.74	0	3210847	88.9463	134	49.3782	3609871	d__Bacteria;p__Pseudomonadota;c__Gammaproteobacteria;o__Pseudomonadales;f__Pseudohongiellaceae;g__UBA9145;s__UBA9145 sp002401885	not type material	ASM240188v1	PRJNA391950	SAMN07568904	134	41987	derived from metagenome	marine subsurface aquifer	none	0	1	SAR86 cluster bacterium	3277	na	0	none	none	none	none	none	2017/09/28	0	2030880	0	NORP90	University of Southern California	2030880	d__Bacteria;p__Proteobacteria;c__Gammaproteobacteria;o__;f__;g__;s__	d__Bacteria;p__Proteobacteria;c__Gammaproteobacteria;x__Gammaproteobacteria incertae sedis;x__SAR86 cluster;s__SAR86 cluster bacterium	NVUL00000000.1	3352	none	0	0	0	0	0	0	0	0	1	0	0	0	0	1	0	0	NorOnly		0	pass
GCA_002402175.1	2668	90.93	0.31	0	3442126	89.0901	120	45.3088	3863648	d__Bacteria;p__Pseudomonadota;c__Gammaproteobacteria;o__Pseudomonadales;f__Pseudohongiellaceae;g__UBA9145;s__UBA9145 sp002402175	not type material	ASM240217v1	PRJNA391950	SAMN07568880	120	49753	derived from metagenome	marine subsurface aquifer	none	0	1	SAR86 cluster bacterium	3644	na	3	none	none	none	none	none	2017/09/28	0	2030880	1	NORP66	University of Southern California	2030880	d__Bacteria;p__Proteobacteria;c__Gammaproteobacteria;o__;f__;g__;s__	d__Bacteria;p__Proteobacteria;c__Gammaproteobacteria;x__Gammaproteobacteria incertae sedis;x__SAR86 cluster;s__SAR86 cluster bacterium	NVVJ00000000.1	3706	NVVJ01000049.1	0	0	0	0	0	0	0	0	1	0	0	0	0	1	0	0	NorOnly		0	pass
GCA_002457215.1	0	88.7	0.49	0	2638983	89.5313	25	43.7094	2947553	d__Bacteria;p__Pseudomonadota;c__Gammaproteobacteria;o__Pseudomonadales;f__Pseudohongiellaceae;g__UBA9145;s__UBA9145 sp002457215	not type material	ASM245721v1	PRJNA352798	SAMN06890639	25	177885	derived from metagenome	marine water	37.3536 N 0.2862 W	0	1	OM182 bacterium MED-G28	2597	na	3	none	none	none	none	none	2017/10/05	0	1986256	1	MED-G28	Universidad Miguel Hernandez	1986256	d__Bacteria;p__Proteobacteria;c__Gammaproteobacteria;o__;f__;g__;s__	d__Bacteria;p__Proteobacteria;c__Gammaproteobacteria;x__Gammaproteobacteria incertae sedis;x__OMG group;x__OM182 clade;s__OM182 bacterium MED-G28	NTJZ00000000.1	2612	NTJZ01000002.1	0	0	0	0	0	0	0	0	0	0	0	0	0	0	0	0	nondenitrifier		0	pass
GCA_002477465.1	1	92.75	0.56	0	2867329	86.5814	166	52.5073	3311713	d__Bacteria;p__Pseudomonadota;c__Gammaproteobacteria;o__Pseudomonadales;f__Pseudohongiellaceae;g__UBA9145;s__UBA9145 sp002477465	not type material	ASM247746v1	PRJNA348753	SAMN06451650	166	41588	derived from metagenome	saline water (ENVO:00002010); including plankton (ENVO:xxxxxxxx)	none	0	none	Gammaproteobacteria bacterium UBA7449	0	na	none	74	13	83443	46189	20723	2017/10/06	92	1948652	none	UBA7449	University of Queensland	1948652	d__Bacteria;p__Proteobacteria;c__Gammaproteobacteria;o__;f__;g__;s__	d__Bacteria;p__Proteobacteria;c__Gammaproteobacteria;x__unclassified Gammaproteobacteria;s__Gammaproteobacteria bacterium UBA7449	DLPV00000000.1	3069	none	0	0	0	0	0	0	0	0	0	0	0	0	0	0	0	0	nondenitrifier		0	pass
GCA_002684935.1	15282	87.1	4.32	25	3049414	87.2133	128	50.7037	3496503	d__Bacteria;p__Pseudomonadota;c__Gammaproteobacteria;o__Pseudomonadales;f__Pseudohongiellaceae;g__UBA9145;s__UBA9145 sp002684935	not type material	ASM268493v1	PRJNA391943	SAMN07620328	128	40584	derived from metagenome	marine water sample	none	0	1	Gammaproteobacteria bacterium	3312	na	1	none	none	none	none	none	2017/10/24	0	1913989	0	CPC27	Tara Oceans Consortium	1913989	d__Bacteria;p__Proteobacteria;c__Gammaproteobacteria;o__;f__;g__;s__	d__Bacteria;p__Proteobacteria;c__Gammaproteobacteria;x__unclassified Gammaproteobacteria;s__Gammaproteobacteria bacterium	NYWC00000000.1	3428	none	0	0	0	0	0	0	0	0	0	0	0	0	0	0	0	0	nondenitrifier		0	pass
GCA_002694855.1	16055	81.39	1.05	16.67	2150353	90.7592	92	46.5055	2369296	d__Bacteria;p__Pseudomonadota;c__Gammaproteobacteria;o__Pseudomonadales;f__Pseudohongiellaceae;g__UBA9145;s__UBA9145 sp002694855	not type material	ASM269485v1	PRJNA391943	SAMN07620334	92	38677	derived from metagenome	marine water sample	none	0	1	Gammaproteobacteria bacterium	2126	na	0	none	none	none	none	none	2017/10/24	0	1913989	0	EAC86	Tara Oceans Consortium	1913989	d__Bacteria;p__Proteobacteria;c__Gammaproteobacteria;o__;f__;g__;s__	d__Bacteria;p__Proteobacteria;c__Gammaproteobacteria;x__unclassified Gammaproteobacteria;s__Gammaproteobacteria bacterium	NZNL00000000.1	2156	none	0	0	0	0	0	0	0	0	0	0	0	0	0	0	0	0	nondenitrifier		0	pass
GCA_002723195.1	3781	81.28	3.21	77.27	3281582	90.335	86	43.7728	3632679	d__Bacteria;p__Pseudomonadota;c__Gammaproteobacteria;o__Pseudomonadales;f__Pseudohongiellaceae;g__UBA9145;s__UBA9145 sp002723195	not type material	ASM272319v1	PRJNA391943	SAMN07620385	86	59058	derived from metagenome	marine water sample	none	0	1	Gammaproteobacteria bacterium	3283	na	1	none	none	none	none	none	2017/10/25	0	1913989	1	SP183	Tara Oceans Consortium	1913989	d__Bacteria;p__Proteobacteria;c__Gammaproteobacteria;o__;f__;g__;s__	d__Bacteria;p__Proteobacteria;c__Gammaproteobacteria;x__unclassified Gammaproteobacteria;s__Gammaproteobacteria bacterium	PBNR00000000.1	3391	none	0	0	0	0	0	0	0	0	0	0	0	0	0	0	0	0	nondenitrifier		0	pass
GCA_002726595.1	535	82.3	3.27	16.67	2657494	88.0002	164	49.5462	3019873	d__Bacteria;p__Pseudomonadota;c__Gammaproteobacteria;o__Pseudomonadales;f__Pseudohongiellaceae;g__UBA9145;s__UBA9145 sp002726595	not type material	ASM272659v1	PRJNA391943	SAMN07620361	164	21405	derived from metagenome	marine water sample	none	0	1	Gammaproteobacteria bacterium	2751	na	0	none	none	none	none	none	2017/10/26	0	1913989	0	NP59	Tara Oceans Consortium	1913989	d__Bacteria;p__Proteobacteria;c__Gammaproteobacteria;o__;f__;g__;s__	d__Bacteria;p__Proteobacteria;c__Gammaproteobacteria;x__unclassified Gammaproteobacteria;s__Gammaproteobacteria bacterium	PBTO00000000.1	2807	none	0	0	0	0	0	0	0	0	0	1	0	0	0	1	0	0	NorOnly		0	pass
GCA_002729315.1	2250	84.32	1.22	11.11	2361749	88.1257	136	51.7121	2679977	d__Bacteria;p__Pseudomonadota;c__Gammaproteobacteria;o__Pseudomonadales;f__Pseudohongiellaceae;g__UBA9145;s__UBA9145 sp002729315	not type material	ASM272931v1	PRJNA391943	SAMN07620360	136	22597	derived from metagenome	marine water sample	none	0	1	Gammaproteobacteria bacterium	2468	na	3	none	none	none	none	none	2017/10/26	0	1913989	1	NP51	Tara Oceans Consortium	1913989	d__Bacteria;p__Proteobacteria;c__Gammaproteobacteria;o__;f__;g__;s__	d__Bacteria;p__Proteobacteria;c__Gammaproteobacteria;x__unclassified Gammaproteobacteria;s__Gammaproteobacteria bacterium	PBTW00000000.1	2508	PBTW01000122.1	0	0	0	0	0	0	0	0	0	0	0	0	0	0	0	0	nondenitrifier		0	pass
GCA_002730035.1	2676	90.37	1.67	28.57	3512615	88.7597	107	50.528	3957445	d__Bacteria;p__Pseudomonadota;c__Gammaproteobacteria;o__Pseudomonadales;f__Pseudohongiellaceae;g__UBA9145;s__UBA9145 sp002730035	not type material	ASM273003v1	PRJNA391943	SAMN07620359	107	65248	derived from metagenome	marine water sample	none	0	1	Gammaproteobacteria bacterium	3666	na	3	none	none	none	none	none	2017/10/26	0	1913989	1	NP21	Tara Oceans Consortium	1913989	d__Bacteria;p__Proteobacteria;c__Gammaproteobacteria;o__;f__;g__;s__	d__Bacteria;p__Proteobacteria;c__Gammaproteobacteria;x__unclassified Gammaproteobacteria;s__Gammaproteobacteria bacterium	PBYU00000000.1	3787	PBYU01000080.1	0	0	0	0	0	0	0	0	1	1	1	0	0	1	0	1	NirNor		0	pass
GCA_002731775.1	505	90.56	1.48	0	3078839	88.7176	126	52.4016	3470383	d__Bacteria;p__Pseudomonadota;c__Gammaproteobacteria;o__Pseudomonadales;f__Pseudohongiellaceae;g__UBA9145;s__UBA9145 sp002731775	not type material	ASM273177v1	PRJNA391943	SAMN07620356	126	42282	derived from metagenome	marine water sample	none	0	1	Gammaproteobacteria bacterium	3100	na	0	none	none	none	none	none	2017/10/26	0	1913989	0	NP1044	Tara Oceans Consortium	1913989	d__Bacteria;p__Proteobacteria;c__Gammaproteobacteria;o__;f__;g__;s__	d__Bacteria;p__Proteobacteria;c__Gammaproteobacteria;x__unclassified Gammaproteobacteria;s__Gammaproteobacteria bacterium	PCCP00000000.1	3180	none	0	0	0	0	0	0	0	0	0	0	0	0	0	0	0	0	nondenitrifier		0	pass
GCA_017853205.1	0	93.77	0.12	0	2310771	91.0198	109	51.9422	2538756	d__Bacteria;p__Pseudomonadota;c__Gammaproteobacteria;o__Pseudomonadales;f__Pseudohongiellaceae;g__UBA9145;s__UBA9145 sp003482475	not type material	ASM1785320v1	PRJNA699965	SAMN17496203	109	42249	derived from metagenome	Bay warer	39.283 N 75.3633 W	0	none	Gammaproteobacteria bacterium	none	na	none	none	none	none	none	none	2021/04/08	0	1913989	none	DEBay_Sum22DG08_100	Clemson University	1913989	d__Bacteria;p__Proteobacteria;c__Gammaproteobacteria;o__;f__;g__;s__	d__Bacteria;p__Proteobacteria;c__Gammaproteobacteria;x__unclassified Gammaproteobacteria;s__Gammaproteobacteria bacterium	JAFMKB000000000.1	2319	none	0	0	0	0	0	0	0	0	0	0	0	0	0	0	0	0	nondenitrifier		0	pass
GCA_905478195.1	0	92.96	0.93	0	2633819	88.7786	141	50.5014	2966728	d__Bacteria;p__Pseudomonadota;c__Gammaproteobacteria;o__Pseudomonadales;f__Pseudohongiellaceae;g__UBA9145;s__UBA9145 sp003483155	not type material	0.2_20180403_Bin_27_1	PRJEB38290	SAMEA8498405	141	34420	derived from metagenome	sea water	none	0	none	uncultured Pseudomonadales bacterium	none	na	none	none	none	none	none	none	2021/04/15	0	332614	none	0.2_20180403_Bin_27_1	MAX PLANCK INSTITUTE FOR MARINE MICROBIOLOGY	332614	d__Bacteria;p__Proteobacteria;c__Gammaproteobacteria;o__Pseudomonadales;f__;g__;s__	d__Bacteria;p__Proteobacteria;c__Gammaproteobacteria;o__Pseudomonadales;x__environmental samples;s__uncultured Pseudomonadales bacterium	CAJQHM000000000.1	2815	none	0	0	0	0	0	0	0	0	0	0	0	0	0	0	0	0	nondenitrifier		0	pass
GCA_003514305.1	17	82.43	1.3	30	2496198	84.6877	432	49.9213	2947534	d__Bacteria;p__Pseudomonadota;c__Gammaproteobacteria;o__Pseudomonadales;f__Pseudohongiellaceae;g__UBA9145;s__UBA9145 sp003514305	not type material	ASM351430v1	PRJNA417962	SAMN08019373	432	11938	derived from metagenome	marine	none	0	1	Gammaproteobacteria bacterium	none	na	0	275	57	16468	8669	4658	2018/09/07	157	1913989	0	UBA11143	University of Queensland	1913989	d__Bacteria;p__Proteobacteria;c__Gammaproteobacteria;o__;f__;g__;s__	d__Bacteria;p__Proteobacteria;c__Gammaproteobacteria;x__unclassified Gammaproteobacteria;s__Gammaproteobacteria bacterium	DORE00000000.1	2836	none	0	0	0	0	0	0	0	0	0	0	0	0	0	0	0	0	nondenitrifier		0	pass
GCA_008081045.1	0	92.17	0.56	0	2483010	90.4494	62	54.7323	2745192	d__Bacteria;p__Pseudomonadota;c__Gammaproteobacteria;o__Pseudomonadales;f__Pseudohongiellaceae;g__UBA9145;s__UBA9145 sp008081045	not type material	ASM808104v1	PRJNA552566	SAMN12255924	62	144404	derived from metagenome	Coastal seawater	31.418 N 81.293 W	0	none	Gammaproteobacteria bacterium	none	na	none	none	none	none	none	none	2019/08/23	0	1913989	none	18_3	Sapelo Island Microbial Carbon Observatory	1913989	d__Bacteria;p__Proteobacteria;c__Gammaproteobacteria;o__;f__;g__;s__	d__Bacteria;p__Proteobacteria;c__Gammaproteobacteria;x__unclassified Gammaproteobacteria;s__Gammaproteobacteria bacterium	VMDC00000000.1	2497	VMDC01000045.1	0	0	0	0	0	0	0	0	0	0	0	0	0	0	0	0	nondenitrifier		0	pass
GCA_009692305.1	0	93.7	0.73	10	2743671	89.1093	60	52.6918	3078995	d__Bacteria;p__Pseudomonadota;c__Gammaproteobacteria;o__Pseudomonadales;f__Pseudohongiellaceae;g__UBA9145;s__UBA9145 sp009692305	not type material	ASM969230v1	PRJNA521725	SAMN10915752	60	114161	derived from metagenome	freshwater	51.787400 N 104.939100 E	0	1	Gammaproteobacteria bacterium	none	na	1	none	none	none	none	none	2019/11/22	0	1913989	0	Baikal-deep-G147	Evolutionary Genomics Group	1913989	d__Bacteria;p__Proteobacteria;c__Gammaproteobacteria;o__;f__;g__;s__	d__Bacteria;p__Proteobacteria;c__Gammaproteobacteria;x__unclassified Gammaproteobacteria;s__Gammaproteobacteria bacterium	SHZK00000000.1	2962	none	0	0	0	0	0	0	0	0	0	0	0	0	0	0	0	0	nondenitrifier		0	pass
GCA_009844085.1	0	90.86	0.01	0	3208222	93.4185	86	60.6675	3434248	d__Bacteria;p__Pseudomonadota;c__Gammaproteobacteria;o__Pseudomonadales;f__Pseudohongiellaceae;g__UBA9145;s__UBA9145 sp009844085	not type material	ASM984408v1	PRJNA555144	SAMN12598624	86	77989	derived from metagenome	none	18.49 S 147.38 E	0	1	Gammaproteobacteria bacterium	none	na	3	77	11	88854	41785	19792	2020/01/09	9	1913989	1	SB0675_bin_1	University of Queensland	1913989	d__Bacteria;p__Proteobacteria;c__Gammaproteobacteria;o__;f__;g__;s__	d__Bacteria;p__Proteobacteria;c__Gammaproteobacteria;x__unclassified Gammaproteobacteria;s__Gammaproteobacteria bacterium	VYCF00000000.1	2954	VYCF01000007.1	0	0	0	0	1	0	0	0	0	0	0	0	0	1	0	0	NorOnly		0	pass
GCA_012103535.1	0	94.26	0.74	0	4099541	90.4886	4	45.7816	4530449	d__Bacteria;p__Pseudomonadota;c__Gammaproteobacteria;o__Pseudomonadales;f__Pseudohongiellaceae;g__UBA9145;s__UBA9145 sp012103535	not type material	ASM1210353v1	PRJNA515312	SAMN12903686	4	1278197	derived from metagenome	marine sponge	41.16 S 173.86 E	0	1	Pseudomonadales bacterium	none	na	0	none	none	none	none	none	2020/04/06	0	1891229	0	MH-Pat-SR_autometa_2-1	VICTORIA UNIVERSITY WELLINGTON	1891229	d__Bacteria;p__Proteobacteria;c__Gammaproteobacteria;o__Pseudomonadales;f__;g__;s__	d__Bacteria;p__Proteobacteria;c__Gammaproteobacteria;o__Pseudomonadales;x__unclassified Pseudomonadales;s__Pseudomonadales bacterium	WLWQ00000000.1	4165	none	0	0	0	0	0	0	0	0	0	0	0	0	0	0	0	0	nondenitrifier		0	pass
GCA_012960305.1	0	92.22	0.68	0	2702930	86.8617	27	44.4096	3111763	d__Bacteria;p__Pseudomonadota;c__Gammaproteobacteria;o__Pseudomonadales;f__Pseudohongiellaceae;g__UBA9145;s__UBA9145 sp012960305	not type material	ASM1296030v1	PRJNA522654	SAMN10967637	27	418656	derived from metagenome	Guaymas Basin Hydrothermal plume metagenome	27.5158333333333 N 111.425 W	0	1	Gammaproteobacteria bacterium	none	na	3	23	3	418656	185337	90149	2020/05/04	4	1913989	1	UWMA-0302	University of Wisconsin-Madison	1913989	d__Bacteria;p__Proteobacteria;c__Gammaproteobacteria;o__;f__;g__;s__	d__Bacteria;p__Proteobacteria;c__Gammaproteobacteria;x__unclassified Gammaproteobacteria;s__Gammaproteobacteria bacterium	DUBM00000000.1	2831	DUBM01000002.1	0	0	0	0	0	0	0	0	0	0	0	0	0	0	0	0	nondenitrifier		0	pass
GCA_013204155.1	0	91.71	1.67	25	3021487	86.8425	202	49.193	3479272	d__Bacteria;p__Pseudomonadota;c__Gammaproteobacteria;o__Pseudomonadales;f__Pseudohongiellaceae;g__UBA9145;s__UBA9145 sp013204155	not type material	ASM1320415v1	PRJNA616293	SAMN14944538	202	26944	derived from metagenome	High-Arctic meromictic Lake A	82.59 N 75.26 W	0	1	Pseudohongiella sp.	none	na	1	none	none	none	none	none	2020/06/01	0	1979412	1	bin.121	Universite Laval	1979412	d__Bacteria;p__Proteobacteria;c__Gammaproteobacteria;o__;f__;g__Pseudohongiella;s__	d__Bacteria;p__Proteobacteria;c__Gammaproteobacteria;x__Gammaproteobacteria incertae sedis;g__Pseudohongiella;x__unclassified Pseudohongiella;s__Pseudohongiella sp.	JABMOK000000000.1	3209	JABMOK010000148.1	0	0	0	0	0	0	0	0	0	0	0	0	0	0	0	0	nondenitrifier		0	pass
GCA_016762975.1	18658	81.14	3.74	4.17	2862616	88.3622	272	48.5709	3239639	d__Bacteria;p__Pseudomonadota;c__Gammaproteobacteria;o__Pseudomonadales;f__Pseudohongiellaceae;g__UBA9145;s__UBA9145 sp016762975	not type material	ASM1676297v1	PRJNA391950	SAMN17309600	272	12867	derived from metagenome	formation fluids from subseafloor aquifer collected in 2012 through 2014	22.78 N 46.09 W	0	1	Gammaproteobacteria bacterium	none	na	0	none	none	none	none	none	2021/01/27	0	1913989	0	NORP350	University of Southern California	1913989	d__Bacteria;p__Proteobacteria;c__Gammaproteobacteria;o__;f__;g__;s__	d__Bacteria;p__Proteobacteria;c__Gammaproteobacteria;x__unclassified Gammaproteobacteria;s__Gammaproteobacteria bacterium	JAESUV000000000.1	3242	none	0	0	0	0	0	0	0	0	1	0	1	0	0	1	0	1	NirNor		0	pass
GCA_016762995.1	2994	80.4	1.78	37.5	2711277	88.9663	234	48.8604	3047533	d__Bacteria;p__Pseudomonadota;c__Gammaproteobacteria;o__Pseudomonadales;f__Pseudohongiellaceae;g__UBA9145;s__UBA9145 sp016762995	not type material	ASM1676299v1	PRJNA391950	SAMN17309598	234	15824	derived from metagenome	formation fluids from subseafloor aquifer collected in 2012 through 2014	22.78 N 46.09 W	0	1	Gammaproteobacteria bacterium	none	na	0	none	none	none	none	none	2021/01/27	0	1913989	0	NORP348	University of Southern California	1913989	d__Bacteria;p__Proteobacteria;c__Gammaproteobacteria;o__;f__;g__;s__	d__Bacteria;p__Proteobacteria;c__Gammaproteobacteria;x__unclassified Gammaproteobacteria;s__Gammaproteobacteria bacterium	JAESUT000000000.1	2918	none	0	0	0	0	0	0	0	0	1	0	0	0	0	1	0	0	NorOnly		0	pass
GCA_018401885.1	0	94.26	1.23	40	2364771	90.2487	70	52.2073	2620282	d__Bacteria;p__Pseudomonadota;c__Gammaproteobacteria;o__Pseudomonadales;f__Pseudohongiellaceae;g__UBA9145;s__UBA9145 sp018401885	not type material	ASM1840188v1	PRJNA721826	SAMN19005943	70	104518	derived from metagenome	3.0 m mixolimnion layer of meromictic lake	54.25 N 90.13 E	0	none	Gammaproteobacteria bacterium	none	na	none	none	none	none	none	none	2021/05/19	0	1913989	none	M30B56	Academia Sinica	1913989	d__Bacteria;p__Proteobacteria;c__Gammaproteobacteria;o__;f__;g__;s__	d__Bacteria;p__Proteobacteria;c__Gammaproteobacteria;x__unclassified Gammaproteobacteria;s__Gammaproteobacteria bacterium	JAGYKB000000000.1	2385	JAGYKB010000011.1	0	0	0	0	0	0	0	0	0	0	0	0	0	0	0	0	nondenitrifier		0	pass
GCA_018661465.1	0	94.44	0.19	0	2901761	89.1017	37	46.7182	3256685	d__Bacteria;p__Pseudomonadota;c__Gammaproteobacteria;o__Pseudomonadales;f__Pseudohongiellaceae;g__UBA9145;s__UBA9145 sp018661465	not type material	ASM1866146v1	PRJNA630981	SAMN14915552	37	145544	derived from metagenome	hypoxic seawater	48.36 N 123.30 W	0	1	Gammaproteobacteria bacterium	none	na	1	none	none	none	none	none	2021/06/02	0	1913989	1	SI074_bin35	The University of Melbourne	1913989	d__Bacteria;p__Proteobacteria;c__Gammaproteobacteria;o__;f__;g__;s__	d__Bacteria;p__Proteobacteria;c__Gammaproteobacteria;x__unclassified Gammaproteobacteria;s__Gammaproteobacteria bacterium	JABJIC000000000.1	2999	none	0	0	0	0	0	0	0	0	0	0	0	0	0	0	0	0	nondenitrifier		0	pass
GCA_021773355.1	0	95.74	1.05	0	4463949	87.8185	55	47.05	5083155	d__Bacteria;p__Pseudomonadota;c__Gammaproteobacteria;o__Pseudomonadales;f__Pseudohongiellaceae;g__UBA9145;s__UBA9145 sp021773355	not type material	ASM2177335v1	PRJNA755678	SAMN22570341	55	285386	derived from metagenome	subsea tunnel biofilm collected in 2016; 2017; 2019 and 2020	59.6674 N 10.6161 E	0	none	Gammaproteobacteria bacterium	none	na	none	none	none	none	none	none	2022/02/01	0	1913989	none	OFTM290	Lund University	1913989	d__Bacteria;p__Proteobacteria;c__Gammaproteobacteria;o__;f__;g__;s__	d__Bacteria;p__Proteobacteria;c__Gammaproteobacteria;x__unclassified Gammaproteobacteria;s__Gammaproteobacteria bacterium	JAJFKE000000000.1	4531	none	0	0	0	0	0	0	0	0	0	0	0	0	0	0	0	0	nondenitrifier		0	pass
GCA_022566775.1	0	86.4	3.53	91.67	2994460	88.1929	300	53.4312	3395352	d__Bacteria;p__Pseudomonadota;c__Gammaproteobacteria;o__Pseudomonadales;f__Pseudohongiellaceae;g__UBA9145;s__UBA9145 sp022566775	not type material	ASM2256677v1	PRJNA635214	SAMN16244422	300	14538	derived from metagenome	Mariana trench surficial sediment	11.325 N 142.189 E	0	1	Proteobacteria bacterium	none	na	1	299	74	14651	9158	5997	2022/03/14	1	1977087	0	B38T3L14	Institute of Deep Sea Science and Engineering, Chines Academy of Sciences	1977087	d__Bacteria;p__Proteobacteria;c__;o__;f__;g__;s__	d__Bacteria;p__Proteobacteria;x__unclassified Proteobacteria;s__Proteobacteria bacterium	JADFIJ000000000.1	3165	none	0	0	0	0	0	0	0	0	0	0	1	0	0	0	0	1	NirOnly		0	pass
GCA_022763285.1	0	86.33	0.99	0	3057102	89.8807	293	55.6703	3401287	d__Bacteria;p__Pseudomonadota;c__Gammaproteobacteria;o__Pseudomonadales;f__Pseudohongiellaceae;g__UBA9145;s__UBA9145 sp022763285	not type material	ASM2276328v1	PRJNA780036	SAMN26879103	293	16356	derived from metagenome	seawater surrounding coral Acropora digitifera under thermal stress	22.56 N 114.48 E	0	1	Pseudomonadales bacterium	none	na	0	none	none	none	none	none	2022/03/31	0	1891229	0	HH_bin3	Shenzhen Institute of Guangdong Ocean University	1891229	d__Bacteria;p__Proteobacteria;c__Gammaproteobacteria;o__Pseudomonadales;f__;g__;s__	d__Bacteria;p__Proteobacteria;c__Gammaproteobacteria;o__Pseudomonadales;x__unclassified Pseudomonadales;s__Pseudomonadales bacterium	JALEHB000000000.1	3243	none	0	0	0	0	0	0	0	0	1	0	1	0	0	1	0	1	NirNor		0	pass
GCA_022819645.1	0	90.12	0.37	0	2774206	89.5436	85	61.3278	3098162	d__Bacteria;p__Pseudomonadota;c__Gammaproteobacteria;o__Pseudomonadales;f__Pseudohongiellaceae;g__UBA9145;s__UBA9145 sp022819645	not type material	ASM2281964v1	PRJNA768976	SAMN22072880	85	51552	derived from metagenome	sponge tissue	9.35133 N 82.2593 W	0	none	Pseudomonadales bacterium	none	na	none	none	none	none	none	none	2022/04/06	0	1891229	none	p16x57bins.39	Stony Brook University	1891229	d__Bacteria;p__Proteobacteria;c__Gammaproteobacteria;o__Pseudomonadales;f__;g__;s__	d__Bacteria;p__Proteobacteria;c__Gammaproteobacteria;o__Pseudomonadales;x__unclassified Pseudomonadales;s__Pseudomonadales bacterium	JAJEGU000000000.1	2702	none	0	0	0	0	0	0	0	0	0	0	0	0	0	0	0	0	nondenitrifier		0	pass
GCA_022821865.1	0	90.12	1.73	14.29	3024773	89.4375	153	61.1706	3381995	d__Bacteria;p__Pseudomonadota;c__Gammaproteobacteria;o__Pseudomonadales;f__Pseudohongiellaceae;g__UBA9145;s__UBA9145 sp022821865	not type material	ASM2282186v1	PRJNA768976	SAMN22072714	153	29634	derived from metagenome	sponge tissue	16.8042 N 88.0796 W	0	none	Pseudomonadales bacterium	none	na	none	none	none	none	none	none	2022/04/06	0	1891229	none	jk18xAbins.44	Stony Brook University	1891229	d__Bacteria;p__Proteobacteria;c__Gammaproteobacteria;o__Pseudomonadales;f__;g__;s__	d__Bacteria;p__Proteobacteria;c__Gammaproteobacteria;o__Pseudomonadales;x__unclassified Pseudomonadales;s__Pseudomonadales bacterium	JAJECW000000000.1	3031	none	0	0	0	0	0	0	0	0	0	0	0	0	0	0	0	0	nondenitrifier		0	pass
GCA_022822865.1	0	85.86	0	0	2952754	91.9845	105	61.2346	3210057	d__Bacteria;p__Pseudomonadota;c__Gammaproteobacteria;o__Pseudomonadales;f__Pseudohongiellaceae;g__UBA9145;s__UBA9145 sp022822865	not type material	ASM2282286v1	PRJNA768976	SAMN22072758	105	48437	derived from metagenome	sponge tissue	16.8083 N 88.1496 W	0	none	Pseudomonadales bacterium	none	na	none	none	none	none	none	none	2022/04/06	0	1891229	none	jk18x34bins.22	Stony Brook University	1891229	d__Bacteria;p__Proteobacteria;c__Gammaproteobacteria;o__Pseudomonadales;f__;g__;s__	d__Bacteria;p__Proteobacteria;c__Gammaproteobacteria;o__Pseudomonadales;x__unclassified Pseudomonadales;s__Pseudomonadales bacterium	JAJDYJ000000000.1	2839	JAJDYJ010000047.1	0	0	0	0	0	0	0	0	0	0	0	0	0	0	0	0	nondenitrifier		0	pass
GCA_022825945.1	0	89.57	0	0	2360071	89.3242	113	61.6696	2642140	d__Bacteria;p__Pseudomonadota;c__Gammaproteobacteria;o__Pseudomonadales;f__Pseudohongiellaceae;g__UBA9145;s__UBA9145 sp022825945	not type material	ASM2282594v1	PRJNA768976	SAMN22072801	113	39423	derived from metagenome	sponge tissue	16.8010 N 88.1461 W	0	none	Pseudomonadales bacterium	none	na	none	none	none	none	none	none	2022/04/06	0	1891229	none	jk18x22bins.60	Stony Brook University	1891229	d__Bacteria;p__Proteobacteria;c__Gammaproteobacteria;o__Pseudomonadales;f__;g__;s__	d__Bacteria;p__Proteobacteria;c__Gammaproteobacteria;o__Pseudomonadales;x__unclassified Pseudomonadales;s__Pseudomonadales bacterium	JAJDVS000000000.1	2443	none	0	0	0	0	0	0	0	0	0	0	0	0	0	0	0	0	nondenitrifier		0	pass
GCA_022827425.1	0	86.91	0.52	33.33	2593595	90.6403	130	62.0457	2861414	d__Bacteria;p__Pseudomonadota;c__Gammaproteobacteria;o__Pseudomonadales;f__Pseudohongiellaceae;g__UBA9145;s__UBA9145 sp022827425	not type material	ASM2282742v1	PRJNA768976	SAMN22072585	130	33504	derived from metagenome	sponge tissue	24.6609 N 81.4563 W	0	none	Pseudomonadales bacterium	none	na	none	none	none	none	none	none	2022/04/06	0	1891229	none	jk18x11bins.34	Stony Brook University	1891229	d__Bacteria;p__Proteobacteria;c__Gammaproteobacteria;o__Pseudomonadales;f__;g__;s__	d__Bacteria;p__Proteobacteria;c__Gammaproteobacteria;o__Pseudomonadales;x__unclassified Pseudomonadales;s__Pseudomonadales bacterium	JAJDSZ000000000.1	2620	none	0	0	0	0	0	0	0	0	0	0	0	0	0	0	0	0	nondenitrifier		0	pass
GCA_023254735.1	0	93.27	1.06	16.67	2314590	90.7354	155	53.721	2550922	d__Bacteria;p__Pseudomonadota;c__Gammaproteobacteria;o__Pseudomonadales;f__Pseudohongiellaceae;g__UBA9145;s__UBA9145 sp023254735	not type material	ASM2325473v1	PRJNA730330	SAMN27177024	155	30158	derived from metagenome	estuarine open water surface layer	22.22154379 N 113.0898017 E	0	none	Pseudomonadales bacterium	none	na	none	none	none	none	none	none	2022/05/06	0	1891229	none	YM.18	South China Agricultural University	1891229	d__Bacteria;p__Proteobacteria;c__Gammaproteobacteria;o__Pseudomonadales;f__;g__;s__	d__Bacteria;p__Proteobacteria;c__Gammaproteobacteria;o__Pseudomonadales;x__unclassified Pseudomonadales;s__Pseudomonadales bacterium	JALRKV000000000.1	2368	none	0	0	0	0	0	0	0	0	0	0	0	0	0	0	0	0	nondenitrifier		0	pass
GCA_023257655.1	0	93.18	1.45	10	2788094	89.5382	101	56.3023	3113861	d__Bacteria;p__Pseudomonadota;c__Gammaproteobacteria;o__Pseudomonadales;f__Pseudohongiellaceae;g__UBA9145;s__UBA9145 sp023257655	not type material	ASM2325765v1	PRJNA730330	SAMN27163823	101	47806	derived from metagenome	estuarine open water surface layer	22.78724313 N 113.5940516 E	0	none	Pseudomonadales bacterium	none	na	none	none	none	none	none	none	2022/05/06	0	1891229	none	HM.42	South China Agricultural University	1891229	d__Bacteria;p__Proteobacteria;c__Gammaproteobacteria;o__Pseudomonadales;f__;g__;s__	d__Bacteria;p__Proteobacteria;c__Gammaproteobacteria;o__Pseudomonadales;x__unclassified Pseudomonadales;s__Pseudomonadales bacterium	JALRBQ000000000.1	2996	JALRBQ010000024.1	0	0	0	0	0	0	0	0	0	0	0	0	0	0	0	0	nondenitrifier		0	pass
GCA_023268635.1	0	90.25	1.39	50	2130763	92.1445	95	51.5205	2312414	d__Bacteria;p__Pseudomonadota;c__Gammaproteobacteria;o__Pseudomonadales;f__Pseudohongiellaceae;g__UBA9145;s__UBA9145 sp023268635	not type material	ASM2326863v1	PRJNA730330	SAMN27163626	95	56881	derived from metagenome	estuarine open water surface layer	22.73117901 N 114.549517 E	0	none	Pseudomonadales bacterium	none	na	none	none	none	none	none	none	2022/05/06	0	1891229	none	DAH.7	South China Agricultural University	1891229	d__Bacteria;p__Proteobacteria;c__Gammaproteobacteria;o__Pseudomonadales;f__;g__;s__	d__Bacteria;p__Proteobacteria;c__Gammaproteobacteria;o__Pseudomonadales;x__unclassified Pseudomonadales;s__Pseudomonadales bacterium	JALQUB000000000.1	2170	none	0	0	0	0	0	0	0	0	1	0	0	0	0	1	0	0	NorOnly		0	pass
GCA_024639905.1	0	95.56	0.12	0	2460481	92.2169	29	56.8959	2668146	d__Bacteria;p__Pseudomonadota;c__Gammaproteobacteria;o__Pseudomonadales;f__Pseudohongiellaceae;g__UBA9145;s__UBA9145 sp024639905	not type material	ASM2463990v1	PRJNA668816	SAMN19289962	29	281368	derived from metagenome	Water column	36.540917 S 174.678694 E	0	none	Gammaproteobacteria bacterium	none	na	none	26	3	299534	170965	127644	2022/08/12	3	1913989	none	Ww382	Handley Lab, University of Auckland	1913989	d__Bacteria;p__Proteobacteria;c__Gammaproteobacteria;o__;f__;g__;s__	d__Bacteria;p__Proteobacteria;c__Gammaproteobacteria;x__unclassified Gammaproteobacteria;s__Gammaproteobacteria bacterium	JAHEGE000000000.1	2371	none	0	0	0	0	0	0	0	0	0	0	0	0	0	0	0	0	nondenitrifier		0	pass
GCA_913031035.1	0	88.17	3.7	5.56	3262930	82.4729	307	45.9931	3956367	d__Bacteria;p__Pseudomonadota;c__Gammaproteobacteria;o__Pseudomonadales;f__Pseudohongiellaceae;g__UBA9145;s__UBA9145 sp913031035	not type material	ERR599059_bin.23_MetaBAT_v2.12.1_MAG	PRJEB37807	SAMEA9694960	307	20526	derived from metagenome	marine metagenome	none	0	none	uncultured Gammaproteobacteria bacterium	none	na	none	none	none	none	none	none	2021/09/22	0	86473	none	ERR599059_bin.23_MetaBAT_v2.12.1_MAG	EMG	86473	d__Bacteria;p__Proteobacteria;c__Gammaproteobacteria;o__;f__;g__;s__	d__Bacteria;p__Proteobacteria;c__Gammaproteobacteria;x__environmental samples;s__uncultured Gammaproteobacteria bacterium	CAJWGN000000000.1	3707	none	0	0	0	0	0	0	0	0	0	0	0	0	0	0	0	0	nondenitrifier		0	pass
GCA_913048385.1	0	92.05	0.96	50	2292068	90.9521	37	44.359	2520082	d__Bacteria;p__Pseudomonadota;c__Gammaproteobacteria;o__Pseudomonadales;f__Pseudohongiellaceae;g__UBA9145;s__UBA9145 sp913048385	not type material	ERR598965_bin.142_MetaBAT_v2.12.1_MAG	PRJEB37807	SAMEA9695244	37	106810	derived from metagenome	marine metagenome	none	0	none	uncultured Gammaproteobacteria bacterium	none	na	none	none	none	none	none	none	2021/09/22	0	86473	none	ERR598965_bin.142_MetaBAT_v2.12.1_MAG	EMG	86473	d__Bacteria;p__Proteobacteria;c__Gammaproteobacteria;o__;f__;g__;s__	d__Bacteria;p__Proteobacteria;c__Gammaproteobacteria;x__environmental samples;s__uncultured Gammaproteobacteria bacterium	CAJWVZ000000000.1	2303	CAJWVZ010000015.1	0	0	0	0	0	0	0	0	0	0	0	0	0	0	0	0	nondenitrifier		0	pass
GCA_913054495.1	0	90.66	0.37	33.33	2994609	88.4427	201	53.143	3385933	d__Bacteria;p__Pseudomonadota;c__Gammaproteobacteria;o__Pseudomonadales;f__Pseudohongiellaceae;g__UBA9145;s__UBA9145 sp913054495	not type material	SRR5494785_bin.38_MetaBAT_v2.12.1_MAG	PRJEB37807	SAMEA9694529	201	25288	derived from metagenome	marine metagenome	none	0	none	uncultured Gammaproteobacteria bacterium	none	na	none	none	none	none	none	none	2021/09/22	0	86473	none	SRR5494785_bin.38_MetaBAT_v2.12.1_MAG	EMG	86473	d__Bacteria;p__Proteobacteria;c__Gammaproteobacteria;o__;f__;g__;s__	d__Bacteria;p__Proteobacteria;c__Gammaproteobacteria;x__environmental samples;s__uncultured Gammaproteobacteria bacterium	CAJXIY000000000.1	3148	none	0	0	0	0	0	0	0	0	0	0	0	0	0	0	0	0	nondenitrifier		0	pass
GCA_913058275.1	0	89.18	2.11	11.11	2776796	87.8792	419	48.9161	3159787	d__Bacteria;p__Pseudomonadota;c__Gammaproteobacteria;o__Pseudomonadales;f__Pseudohongiellaceae;g__UBA9145;s__UBA9145 sp913058275	not type material	SRR3933393_bin.8_MetaBAT_v2.12.1_MAG	PRJEB37807	SAMEA9694186	419	9400	derived from metagenome	marine metagenome	none	0	none	uncultured Gammaproteobacteria bacterium	none	na	none	none	none	none	none	none	2021/09/22	0	86473	none	SRR3933393_bin.8_MetaBAT_v2.12.1_MAG	EMG	86473	d__Bacteria;p__Proteobacteria;c__Gammaproteobacteria;o__;f__;g__;s__	d__Bacteria;p__Proteobacteria;c__Gammaproteobacteria;x__environmental samples;s__uncultured Gammaproteobacteria bacterium	CAJXQP000000000.1	3181	CAJXQP010000005.1	0	0	0	0	0	0	0	0	0	0	0	0	0	0	0	0	nondenitrifier		0	pass
GCA_913060495.1	0	95.74	0.93	0	3223624	89.4109	45	48.5869	3605404	d__Bacteria;p__Pseudomonadota;c__Gammaproteobacteria;o__Pseudomonadales;f__Pseudohongiellaceae;g__UBA9145;s__UBA9145 sp913060495	not type material	SRR3933268_bin.11_MetaBAT_v2.12.1_MAG	PRJEB37807	SAMEA9694974	45	139543	derived from metagenome	marine metagenome	none	0	none	uncultured Gammaproteobacteria bacterium	none	na	none	none	none	none	none	none	2021/09/22	0	86473	none	SRR3933268_bin.11_MetaBAT_v2.12.1_MAG	EMG	86473	d__Bacteria;p__Proteobacteria;c__Gammaproteobacteria;o__;f__;g__;s__	d__Bacteria;p__Proteobacteria;c__Gammaproteobacteria;x__environmental samples;s__uncultured Gammaproteobacteria bacterium	CAJXRP000000000.1	3248	CAJXRP010000013.1	0	0	0	0	0	0	0	0	0	0	0	0	0	0	0	0	nondenitrifier		0	pass
GCA_913060975.1	0	95.37	1.73	0	3299381	87.8019	15	51.831	3757757	d__Bacteria;p__Pseudomonadota;c__Gammaproteobacteria;o__Pseudomonadales;f__Pseudohongiellaceae;g__UBA9145;s__UBA9145 sp913060975	not type material	SRR3933379_bin.15_MetaBAT_v2.12.1_MAG	PRJEB37807	SAMEA9694064	15	386560	derived from metagenome	marine metagenome	none	0	none	uncultured Gammaproteobacteria bacterium	none	na	none	none	none	none	none	none	2021/09/22	0	86473	none	SRR3933379_bin.15_MetaBAT_v2.12.1_MAG	EMG	86473	d__Bacteria;p__Proteobacteria;c__Gammaproteobacteria;o__;f__;g__;s__	d__Bacteria;p__Proteobacteria;c__Gammaproteobacteria;x__environmental samples;s__uncultured Gammaproteobacteria bacterium	CAJXVC000000000.1	3356	CAJXVC010000013.1	0	0	0	0	0	0	0	0	0	0	0	0	0	0	0	0	nondenitrifier		0	pass
GCF_900109735.1	0	99.86	0.43	0	3343077	90.7874	47	58.8234	3682314	d__Bacteria;p__Pseudomonadota;c__Gammaproteobacteria;o__Pseudomonadales;f__Pseudomonadaceae;g__Atopomonas;s__Atopomonas hussainii	type strain of species	IMG-taxon 2663763602 annotated assembly	PRJNA224116	SAMN05216214	47	215245	none	none	none	0	1	Atopomonas hussainii	3437	representative genome	10	45	7	215245	157754	66660	2016/10/31	1	1429083	3	JCM 19513	DOE - JOINT GENOME INSTITUTE	1429083	d__Bacteria;p__Proteobacteria;c__Gammaproteobacteria;o__Pseudomonadales;f__Pseudomonadaceae;g__Atopomonas;s__Atopomonas hussainii	d__Bacteria;p__Proteobacteria;c__Gammaproteobacteria;o__Pseudomonadales;f__Pseudomonadaceae;g__Atopomonas;s__Atopomonas hussainii	FOAS00000000.1	3430	NZ_FOAS01000045.1	1	0	0	0	1	0	0	0	0	0	0	1	0	1	1	1	complete		0	pass
GCF_022601735.1	0	99.43	0.5	0	3244099	91.2648	25	57.6587	3554601	d__Bacteria;p__Pseudomonadota;c__Gammaproteobacteria;o__Pseudomonadales;f__Pseudomonadaceae;g__Atopomonas;s__Atopomonas sp022601735	not type material	ASM2260173v1	PRJNA224116	SAMN26186988	25	292143	none	beach sediment	none	0	1	Pseudomonas sp. A3.4	none	na	3	22	4	384567	278531	157324	2022/03/16	3	2919919	1	A3.4	Zhejiang University	2919919	d__Bacteria;p__Proteobacteria;c__Gammaproteobacteria;o__Pseudomonadales;f__Pseudomonadaceae;g__Pseudomonas;s__	d__Bacteria;p__Proteobacteria;c__Gammaproteobacteria;o__Pseudomonadales;f__Pseudomonadaceae;g__Pseudomonas;x__unclassified Pseudomonas;s__Pseudomonas sp. A3.4	JAKUMM000000000.1	3320	NZ_JAKUMM010000022.1	1	0	0	0	1	0	0	0	0	0	0	1	0	1	1	1	complete		0	pass
GCF_007830255.1	0	97.34	0.55	0	2966689	90.5355	24	51.7785	3276823	d__Bacteria;p__Pseudomonadota;c__Gammaproteobacteria;o__Pseudomonadales;f__Pseudomonadaceae;g__Azomonas;s__Azomonas agilis	type strain of species	ASM783025v1	PRJNA224116	SAMN05660238	24	261193	none	none	none	0	1	Azomonas agilis	none	representative genome	8	22	5	261193	166359	69388	2019/08/02	1	116849	1	DSM 375	DOE Joint Genome Institute	116849	d__Bacteria;p__Proteobacteria;c__Gammaproteobacteria;o__Pseudomonadales;f__Pseudomonadaceae;g__Azomonas;s__Azomonas agilis	d__Bacteria;p__Proteobacteria;c__Gammaproteobacteria;o__Pseudomonadales;f__Pseudomonadaceae;x__Azotobacter group;g__Azomonas;s__Azomonas agilis	VLKG00000000.1	3057	NZ_VLKG01000021.1	0	0	0	0	0	0	0	0	0	0	0	0	0	0	0	0	nondenitrifier		0	pass
GCF_014191985.1	0	98.98	0.14	0	3554376	86.9967	71	57.4082	4085647	d__Bacteria;p__Pseudomonadota;c__Gammaproteobacteria;o__Pseudomonadales;f__Pseudomonadaceae;g__Azomonas;s__Azomonas macrocytogenes	not type material	ASM1419198v1	PRJNA224116	SAMN12025077	71	164827	none	none	none	0	1	Azomonas macrocytogenes	none	representative genome	3	70	7	164827	102746	52678	2020/08/14	1	69962	1	CECT 4462	DOE Joint Genome Institute	69962	d__Bacteria;p__Proteobacteria;c__Gammaproteobacteria;o__Pseudomonadales;f__Pseudomonadaceae;g__Azomonas;s__Azomonas macrocytogenes	d__Bacteria;p__Proteobacteria;c__Gammaproteobacteria;o__Pseudomonadales;f__Pseudomonadaceae;x__Azotobacter group;g__Azomonas;s__Azomonas macrocytogenes	JACHXI000000000.1	3804	NZ_JACHXI010000045.1	0	0	0	0	0	0	0	0	0	0	0	0	0	0	0	0	nondenitrifier		0	pass
GCF_900110885.1	0	98.77	0.81	0	4264586	86.3248	186	65.6025	4940163	d__Bacteria;p__Pseudomonadota;c__Gammaproteobacteria;o__Pseudomonadales;f__Pseudomonadaceae;g__Azotobacter;s__Azotobacter beijerinckii	type strain of species	IMG-taxon 2597490340 annotated assembly	PRJNA224116	SAMN04244573	186	84920	none	none	none	0	1	Azotobacter beijerinckii	4646	representative genome	4	182	18	84920	29392	14067	2016/10/31	4	170623	1	DSM 378	DOE - JOINT GENOME INSTITUTE	170623	d__Bacteria;p__Proteobacteria;c__Gammaproteobacteria;o__Pseudomonadales;f__Pseudomonadaceae;g__Azotobacter;s__Azotobacter beijerinckii	d__Bacteria;p__Proteobacteria;c__Gammaproteobacteria;o__Pseudomonadales;f__Pseudomonadaceae;x__Azotobacter group;g__Azotobacter;s__Azotobacter beijerinckii	FOFJ00000000.1	4653	NZ_FOFJ01000125.1	0	0	0	0	0	0	0	0	0	0	0	0	0	0	0	0	nondenitrifier		0	pass
GCF_004339665.1	0	99.59	0.59	0	4235179	87.1436	103	66.1373	4859997	d__Bacteria;p__Pseudomonadota;c__Gammaproteobacteria;o__Pseudomonadales;f__Pseudomonadaceae;g__Azotobacter;s__Azotobacter chroococcum	type strain of species	ASM433966v1	PRJNA224116	SAMN10866327	103	128392	none	none	none	0	1	Azotobacter chroococcum	none	na	5	99	11	144574	51071	23206	2019/03/11	4	353	1	DSM 2286	DOE Joint Genome Institute	353	d__Bacteria;p__Proteobacteria;c__Gammaproteobacteria;o__Pseudomonadales;f__Pseudomonadaceae;g__Azotobacter;s__Azotobacter chroococcum	d__Bacteria;p__Proteobacteria;c__Gammaproteobacteria;o__Pseudomonadales;f__Pseudomonadaceae;x__Azotobacter group;g__Azotobacter;s__Azotobacter chroococcum	SMMU00000000.1	4519	NZ_SMMU01000073.1	0	0	0	0	0	0	0	0	0	0	0	0	0	0	0	0	nondenitrifier		0	pass
GCF_009363155.1	0	99.59	0.59	0	4564722	86.2511	3	65.5922	5292366	d__Bacteria;p__Pseudomonadota;c__Gammaproteobacteria;o__Pseudomonadales;f__Pseudomonadaceae;g__Azotobacter;s__Azotobacter salinestris	not type material	ASM936315v1	PRJNA224116	SAMN13053265	none	none	none	soil	none	3	1	Azotobacter salinestris	none	representative genome	18	3	1	4929889	4929889	4929889	2019/10/27	0	69964	6	KACC 13899	Kyungpook National University	69964	d__Bacteria;p__Proteobacteria;c__Gammaproteobacteria;o__Pseudomonadales;f__Pseudomonadaceae;g__Azotobacter;s__Azotobacter salinestris	d__Bacteria;p__Proteobacteria;c__Gammaproteobacteria;o__Pseudomonadales;f__Pseudomonadaceae;x__Azotobacter group;g__Azotobacter;s__Azotobacter salinestris	none	4917	NZ_CP045302.1	0	0	0	0	0	0	0	0	0	0	0	0	0	0	0	0	nondenitrifier		0	pass
GCF_000380335.1	0	99.59	1.01	25	4633319	86.3399	1	65.6755	5366370	d__Bacteria;p__Pseudomonadota;c__Gammaproteobacteria;o__Pseudomonadales;f__Pseudomonadaceae;g__Azotobacter;s__Azotobacter vinelandii	not type material	ASM38033v1	PRJNA224116	SAMN01889086	none	none	none	none	none	1	1	Azotobacter vinelandii CA	4963	na	18	1	1	5366370	5366370	5366370	2013/04/23	0	354	6	CA	North Carolina State University	1283330	d__Bacteria;p__Proteobacteria;c__Gammaproteobacteria;o__Pseudomonadales;f__Pseudomonadaceae;g__Azotobacter;s__Azotobacter vinelandii	d__Bacteria;p__Proteobacteria;c__Gammaproteobacteria;o__Pseudomonadales;f__Pseudomonadaceae;x__Azotobacter group;g__Azotobacter;s__Azotobacter vinelandii;x__Azotobacter vinelandii CA	none	4830	NC_021149.1	0	0	0	0	0	0	0	0	0	0	0	0	0	0	0	0	nondenitrifier		0	pass
GCF_003991975.1	0	94.64	0.94	0	2953004	88.4801	1	38.0503	3337477	d__Bacteria;p__Pseudomonadota;c__Gammaproteobacteria;o__Pseudomonadales;f__Pseudomonadaceae;g__Entomomonas;s__Entomomonas moraniae	type strain of species	ASM399197v1	PRJNA224116	SAMN09355261	none	none	none	none	none	1	1	Entomomonas moraniae	none	representative genome	12	1	1	3337477	3337477	3337477	2019/01/04	0	2213226	4	QZS01	China Agricultural University	2213226	d__Bacteria;p__Proteobacteria;c__Gammaproteobacteria;o__Pseudomonadales;f__Pseudomonadaceae;g__Entomomonas;s__Entomomonas moraniae	d__Bacteria;p__Proteobacteria;c__Gammaproteobacteria;o__Pseudomonadales;f__Pseudomonadaceae;g__Entomomonas;s__Entomomonas moraniae	none	3095	NZ_CP029822.1	0	0	0	0	0	0	0	0	0	0	0	0	0	0	0	0	nondenitrifier		0	pass
GCF_016653615.1	0	95.98	0	0	2863872	88.4756	1	36.4045	3236906	d__Bacteria;p__Pseudomonadota;c__Gammaproteobacteria;o__Pseudomonadales;f__Pseudomonadaceae;g__Entomomonas;s__Entomomonas sp016653615	not type material	ASM1665361v1	PRJNA224116	SAMN17193215	none	none	none	none	none	1	1	Entomomonas sp. F2A	none	na	12	1	1	3236906	3236906	3236906	2021/01/17	0	2785331	4	F2A	Institute of Microbiology	2785331	d__Bacteria;p__Proteobacteria;c__Gammaproteobacteria;o__Pseudomonadales;f__Pseudomonadaceae;g__Entomomonas;s__	d__Bacteria;p__Proteobacteria;c__Gammaproteobacteria;o__Pseudomonadales;f__Pseudomonadaceae;g__Entomomonas;x__unclassified Entomomonas;s__Entomomonas sp. F2A	none	3006	NZ_CP067393.1	0	0	0	0	0	0	0	0	0	0	0	0	0	0	0	0	nondenitrifier		0	pass
GCF_002307495.1	0	100	0.52	0	3916160	90.5943	79	61.2405	4322744	d__Bacteria;p__Pseudomonadota;c__Gammaproteobacteria;o__Pseudomonadales;f__Pseudomonadaceae;g__Halopseudomonas;s__Halopseudomonas abyssi	type strain of species	ASM230749v1	PRJNA224116	SAMN07634961	79	236029	none	Deep Sea Water	none	0	1	Pseudomonas abyssi	4013	representative genome	4	none	none	none	none	none	2017/09/17	0	170540	1	MT5	Shanghai Ocean University	170540	d__Bacteria;p__Proteobacteria;c__Gammaproteobacteria;o__Pseudomonadales;f__Pseudomonadaceae;g__Pseudomonas;s__Pseudomonas abyssi	d__Bacteria;p__Proteobacteria;c__Gammaproteobacteria;o__Pseudomonadales;f__Pseudomonadaceae;g__Pseudomonas;s__Pseudomonas abyssi	NTMR00000000.1	4037	NZ_NTMR01000065.1	1	0	0	0	1	0	0	0	0	0	0	0	0	1	1	0	NorNos		0	pass
GCF_002197985.1	0	100	0.52	0	3471435	90.6435	68	60.9355	3829769	d__Bacteria;p__Pseudomonadota;c__Gammaproteobacteria;o__Pseudomonadales;f__Pseudomonadaceae;g__Halopseudomonas;s__Halopseudomonas aestusnigri	type strain of species	ASM219798v1	PRJNA224116	SAMN06688252	68	109266	none	Atlantic intertidal shore	none	0	1	Halopseudomonas aestusnigri	3494	na	3	30	4	316895	132902	81204	2017/06/19	38	857252	1	VGXO14	University of Balearic Islands	857252	d__Bacteria;p__Proteobacteria;c__Gammaproteobacteria;o__Pseudomonadales;f__Pseudomonadaceae;g__Halopseudomonas;s__Halopseudomonas aestusnigri	d__Bacteria;p__Proteobacteria;c__Gammaproteobacteria;o__Pseudomonadales;f__Pseudomonadaceae;g__Halopseudomonas;x__Halopseudomonas pertucinogena group;s__Halopseudomonas aestusnigri	NBYK00000000.1	3516	NZ_NBYK01000028.1	0	0	0	0	0	0	0	0	0	0	0	0	0	0	0	0	nondenitrifier		0	pass
GCF_900114735.1	0	99.57	0.52	0	3222614	90.9923	18	60.2615	3541633	d__Bacteria;p__Pseudomonadota;c__Gammaproteobacteria;o__Pseudomonadales;f__Pseudomonadaceae;g__Halopseudomonas;s__Halopseudomonas bauzanensis	type strain of species	IMG-taxon 2619618872 annotated assembly	PRJNA224116	SAMN04487855	18	359943	none	none	none	0	1	Halopseudomonas bauzanensis	3241	na	10	16	1	413261	302965	108724	2016/11/02	1	653930	3	CGMCC 1.9095	DOE - JOINT GENOME INSTITUTE	653930	d__Bacteria;p__Proteobacteria;c__Gammaproteobacteria;o__Pseudomonadales;f__Pseudomonadaceae;g__Halopseudomonas;s__Halopseudomonas bauzanensis	d__Bacteria;p__Proteobacteria;c__Gammaproteobacteria;o__Pseudomonadales;f__Pseudomonadaceae;g__Halopseudomonas;s__Halopseudomonas bauzanensis	FOUA00000000.1	3265	NZ_FOUA01000015.1	1	0	0	0	1	0	0	0	0	0	0	1	0	1	1	1	complete		0	pass
GCA_019116555.1	0	81.03	1.72	100	2684946	90.9356	348	61.8123	2952579	d__Bacteria;p__Pseudomonadota;c__Gammaproteobacteria;o__Pseudomonadales;f__Pseudomonadaceae;g__Halopseudomonas;s__Halopseudomonas excrementavium	not type material	ASM1911655v1	PRJNA543206	SAMN15816898	348	10972	derived from metagenome	none	none	0	1	Candidatus Pseudomonas excrementavium	none	na	1	none	none	none	none	none	2021/07/05	0	2838743	0	CHK174-787	Quadram Institutte	2838743	d__Bacteria;p__Proteobacteria;c__Gammaproteobacteria;o__Pseudomonadales;f__Pseudomonadaceae;g__Pseudomonas;s__Candidatus Pseudomonas excrementavium	d__Bacteria;p__Proteobacteria;c__Gammaproteobacteria;o__Pseudomonadales;f__Pseudomonadaceae;g__Pseudomonas;s__Candidatus Pseudomonas excrementavium	DXBL00000000.1	2957	none	1	0	0	0	1	0	0	0	0	0	1	1	0	1	1	1	complete		0	pass
GCF_900115905.1	0	99.57	1.02	0	3126791	90.8035	35	62.7264	3443471	d__Bacteria;p__Pseudomonadota;c__Gammaproteobacteria;o__Pseudomonadales;f__Pseudomonadaceae;g__Halopseudomonas;s__Halopseudomonas formosensis	type strain of species	IMG-taxon 2663762775 annotated assembly	PRJNA224116	SAMN05216578	35	287163	none	none	none	0	1	Halopseudomonas formosensis	3153	representative genome	6	28	4	287163	157852	70804	2016/11/02	7	1002526	1	JCM 18415	DOE - JOINT GENOME INSTITUTE	1002526	d__Bacteria;p__Proteobacteria;c__Gammaproteobacteria;o__Pseudomonadales;f__Pseudomonadaceae;g__Halopseudomonas;s__Halopseudomonas formosensis	d__Bacteria;p__Proteobacteria;c__Gammaproteobacteria;o__Pseudomonadales;f__Pseudomonadaceae;g__Halopseudomonas;s__Halopseudomonas formosensis	FOYD00000000.1	3165	NZ_FOYD01000026.1	1	0	0	0	1	0	0	0	0	0	0	1	0	1	1	1	complete		0	pass
GCF_008365385.1	0	100	1	0	3741220	91.1077	16	57.8359	4106373	d__Bacteria;p__Pseudomonadota;c__Gammaproteobacteria;o__Pseudomonadales;f__Pseudomonadaceae;g__Halopseudomonas;s__Halopseudomonas laoshanensis	type strain of species	ASM836538v1	PRJNA224116	SAMN09652584	16	930914	none	soil	none	0	1	Pseudomonas laoshanensis	none	representative genome	5	none	none	none	none	none	2019/09/10	0	2268758	1	Y22	Shandong Peanut Reaearch Institute	2268758	d__Bacteria;p__Proteobacteria;c__Gammaproteobacteria;o__Pseudomonadales;f__Pseudomonadaceae;g__Pseudomonas;s__Pseudomonas laoshanensis	d__Bacteria;p__Proteobacteria;c__Gammaproteobacteria;o__Pseudomonadales;f__Pseudomonadaceae;g__Pseudomonas;s__Pseudomonas laoshanensis	QOVF00000000.1	3753	NZ_QOVF01000014.1	0	0	0	0	0	0	0	0	0	0	0	0	0	0	0	0	nondenitrifier		0	pass
GCF_900105005.1	0	99.57	0.09	0	3605273	90.4043	1	58.5444	3987942	d__Bacteria;p__Pseudomonadota;c__Gammaproteobacteria;o__Pseudomonadales;f__Pseudomonadaceae;g__Halopseudomonas;s__Halopseudomonas litoralis	type strain of species	IMG-taxon 2667527220 annotated assembly	PRJNA224116	SAMN05216198	1	3987842	none	none	none	1	1	Halopseudomonas litoralis	3770	representative genome	12	1	1	3987942	3987942	3987942	2016/10/20	1	797277	4	2SM5	DOE - JOINT GENOME INSTITUTE	797277	d__Bacteria;p__Proteobacteria;c__Gammaproteobacteria;o__Pseudomonadales;f__Pseudomonadaceae;g__Halopseudomonas;s__Halopseudomonas litoralis	d__Bacteria;p__Proteobacteria;c__Gammaproteobacteria;o__Pseudomonadales;f__Pseudomonadaceae;g__Halopseudomonas;s__Halopseudomonas litoralis	none	3810	NZ_LT629748.1	1	0	0	0	1	0	0	0	0	0	1	1	0	1	1	1	complete		0	pass
GCF_020025155.1	0	99.86	0.52	0	3314450	90.7286	1	61.2226	3653147	d__Bacteria;p__Pseudomonadota;c__Gammaproteobacteria;o__Pseudomonadales;f__Pseudomonadaceae;g__Halopseudomonas;s__Halopseudomonas nanhaiensis	type strain of species	ASM2002515v1	PRJNA224116	SAMN18869291	none	none	none	deep-sea sediment	none	1	1	Pseudomonas nanhaiensis	none	representative genome	9	1	1	3653147	3653147	3653147	2021/09/17	0	2830842	3	SCS 2-3	BIOTECHNOLOGY RESEARCH INSTITUTE, CAAS	2830842	d__Bacteria;p__Proteobacteria;c__Gammaproteobacteria;o__Pseudomonadales;f__Pseudomonadaceae;g__Pseudomonas;s__Pseudomonas nanhaiensis	d__Bacteria;p__Proteobacteria;c__Gammaproteobacteria;o__Pseudomonadales;f__Pseudomonadaceae;g__Pseudomonas;s__Pseudomonas nanhaiensis	none	3354	NZ_CP073751.1	0	0	0	0	1	0	0	0	0	0	0	0	0	1	0	0	NorOnly		0	pass
GCF_003797945.1	0	99.86	0.63	0	3882252	89.5648	77	56.2249	4334573	d__Bacteria;p__Pseudomonadota;c__Gammaproteobacteria;o__Pseudomonadales;f__Pseudomonadaceae;g__Halopseudomonas;s__Halopseudomonas neustonica	type strain of species	ASM379794v1	PRJNA224116	SAMN10393854	77	126007	none	sea surface microlayer	none	0	1	Pseudomonas neustonica	none	representative genome	6	none	none	none	none	none	2018/11/19	0	2487346	1	SSM26	KOPRI	2487346	d__Bacteria;p__Proteobacteria;c__Gammaproteobacteria;o__Pseudomonadales;f__Pseudomonadaceae;g__Pseudomonas;s__Pseudomonas neustonica	d__Bacteria;p__Proteobacteria;c__Gammaproteobacteria;o__Pseudomonadales;f__Pseudomonadaceae;g__Pseudomonas;s__Pseudomonas neustonica	RKKU00000000.1	4094	NZ_RKKU01000016.1	0	0	0	0	0	0	0	0	0	0	0	0	0	0	0	0	nondenitrifier		0	pass
GCF_002903165.1	0	100	0.54	0	3771012	90.758	64	59.9427	4155021	d__Bacteria;p__Pseudomonadota;c__Gammaproteobacteria;o__Pseudomonadales;f__Pseudomonadaceae;g__Halopseudomonas;s__Halopseudomonas oceani	type strain of species	ASM290316v1	PRJNA224116	SAMN08369633	64	175826	none	deep seawater	none	0	1	Halopseudomonas oceani	3793	representative genome	3	none	none	none	none	none	2018/01/29	0	1708783	1	DSM 100277	DSMZ culture collection	1708783	d__Bacteria;p__Proteobacteria;c__Gammaproteobacteria;o__Pseudomonadales;f__Pseudomonadaceae;g__Halopseudomonas;s__Halopseudomonas oceani	d__Bacteria;p__Proteobacteria;c__Gammaproteobacteria;o__Pseudomonadales;f__Pseudomonadaceae;g__Halopseudomonas;s__Halopseudomonas oceani	PPSK00000000.1	3822	NZ_PPSK01000043.1	0	0	0	0	0	0	0	0	0	0	0	0	0	0	0	0	nondenitrifier		0	pass
GCF_900114765.1	0	100	0.73	0	3543610	90.0606	59	61.1985	3934694	d__Bacteria;p__Pseudomonadota;c__Gammaproteobacteria;o__Pseudomonadales;f__Pseudomonadaceae;g__Halopseudomonas;s__Halopseudomonas pachastrellae	type strain of species	IMG-taxon 2663763599 annotated assembly	PRJNA224116	SAMN05216256	59	142280	none	none	none	0	1	Halopseudomonas pachastrellae	3660	representative genome	8	55	10	153272	115222	58338	2016/11/02	4	254161	3	JCM 12285	DOE - JOINT GENOME INSTITUTE	254161	d__Bacteria;p__Proteobacteria;c__Gammaproteobacteria;o__Pseudomonadales;f__Pseudomonadaceae;g__Halopseudomonas;s__Halopseudomonas pachastrellae	d__Bacteria;p__Proteobacteria;c__Gammaproteobacteria;o__Pseudomonadales;f__Pseudomonadaceae;g__Halopseudomonas;s__Halopseudomonas pachastrellae	FOUD00000000.1	3701	NZ_FOUD01000055.1	0	0	0	0	0	0	0	0	0	0	0	0	0	0	0	0	nondenitrifier		0	pass
GCF_000410875.1	0	99.91	0.52	0	4190771	90.2735	81	57.4059	4642307	d__Bacteria;p__Pseudomonadota;c__Gammaproteobacteria;o__Pseudomonadales;f__Pseudomonadaceae;g__Halopseudomonas;s__Halopseudomonas pelagia	type strain of species	KCCM90073	PRJNA224116	SAMN02470162	81	186161	none	isolated from culture of Pyramimonas gelidicola established from the Antarctic	none	0	1	Halopseudomonas pelagia CL-AP6	4216	representative genome	3	none	none	none	none	none	2013/06/13	0	553151	1	CL-AP6	KOPRI	1323663	d__Bacteria;p__Proteobacteria;c__Gammaproteobacteria;o__Pseudomonadales;f__Pseudomonadaceae;g__Halopseudomonas;s__Halopseudomonas pelagia	d__Bacteria;p__Proteobacteria;c__Gammaproteobacteria;o__Pseudomonadales;f__Pseudomonadaceae;g__Halopseudomonas;s__Halopseudomonas pelagia;x__Halopseudomonas pelagia CL-AP6	AROI00000000.1	4262	NZ_AROI01000066.1	1	0	0	0	1	0	0	0	0	0	0	1	0	1	1	1	complete		0	pass
GCA_009497895.1	0	99.91	1	0	4116727	90.4647	1	57.5152	4550643	d__Bacteria;p__Pseudomonadota;c__Gammaproteobacteria;o__Pseudomonadales;f__Pseudomonadaceae;g__Halopseudomonas;s__Halopseudomonas pelagia_A	not type material	ASM949789v1	PRJNA497361	SAMN10255692	none	none	none	none	none	1	1	Halopseudomonas pelagia	none	na	9	1	1	4550643	4550643	4550643	2019/11/04	0	553151	3	Kongs-67	NCAOR	553151	d__Bacteria;p__Proteobacteria;c__Gammaproteobacteria;o__Pseudomonadales;f__Pseudomonadaceae;g__Halopseudomonas;s__Halopseudomonas pelagia	d__Bacteria;p__Proteobacteria;c__Gammaproteobacteria;o__Pseudomonadales;f__Pseudomonadaceae;g__Halopseudomonas;s__Halopseudomonas pelagia	none	4176	CP033116.1	0	0	0	0	0	0	0	0	0	0	0	0	0	0	0	0	nondenitrifier		0	pass
GCF_014646575.1	0	99.57	0.59	0	2798500	91.301	27	62.7243	3065138	d__Bacteria;p__Pseudomonadota;c__Gammaproteobacteria;o__Pseudomonadales;f__Pseudomonadaceae;g__Halopseudomonas;s__Halopseudomonas pertucinogena	type strain of species	ASM1464657v1	PRJNA224116	SAMD00245223	27	247235	none	none	none	0	1	Halopseudomonas pertucinogena	none	representative genome	4	24	1	582132	312095	115265	2020/09/11	3	86175	1	JCM 11590	WFCC-MIRCEN World Data Centre for Microorganisms (WDCM)	86175	d__Bacteria;p__Proteobacteria;c__Gammaproteobacteria;o__Pseudomonadales;f__Pseudomonadaceae;g__Halopseudomonas;s__Halopseudomonas pertucinogena	d__Bacteria;p__Proteobacteria;c__Gammaproteobacteria;o__Pseudomonadales;f__Pseudomonadaceae;g__Halopseudomonas;x__Halopseudomonas pertucinogena group;s__Halopseudomonas pertucinogena	BMNN00000000.1	2861	NZ_BMNN01000015.1	1	0	0	0	1	0	0	0	0	0	1	0	0	1	1	1	complete		0	pass
GCF_002056295.1	0	100	0.52	0	3689900	91.4439	1	60.0808	4035153	d__Bacteria;p__Pseudomonadota;c__Gammaproteobacteria;o__Pseudomonadales;f__Pseudomonadaceae;g__Halopseudomonas;s__Halopseudomonas phragmitis	type strain of species	ASM205629v1	PRJNA224116	SAMN06197296	none	none	none	petroleum polluted river	none	1	1	Pseudomonas phragmitis	3672	representative genome	9	1	1	4035153	4035153	4035153	2017/03/21	0	1931241	3	S-6-2	Center for Bioengineering and Biotechnology	1931241	d__Bacteria;p__Proteobacteria;c__Gammaproteobacteria;o__Pseudomonadales;f__Pseudomonadaceae;g__Pseudomonas;s__Pseudomonas phragmitis	d__Bacteria;p__Proteobacteria;c__Gammaproteobacteria;o__Pseudomonadales;f__Pseudomonadaceae;g__Pseudomonas;s__Pseudomonas phragmitis	none	3705	NZ_CP020100.1	0	0	0	0	0	0	0	0	0	0	0	0	0	0	0	0	nondenitrifier		0	pass
GCF_008638305.1	20	99.43	1.93	0	3746719	88.9528	57	58.5502	4212028	d__Bacteria;p__Pseudomonadota;c__Gammaproteobacteria;o__Pseudomonadales;f__Pseudomonadaceae;g__Halopseudomonas;s__Halopseudomonas profundi	type strain of species	ASM863830v1	PRJNA224116	SAMN12645869	57	278124	none	deep-sea water	none	0	1	Pseudomonas profundi	none	representative genome	4	56	6	278124	146999	87545	2019/09/23	1	1981513	1	M5	Institute of Microbiology,Chinese Academy of Sciences	1981513	d__Bacteria;p__Proteobacteria;c__Gammaproteobacteria;o__Pseudomonadales;f__Pseudomonadaceae;g__Pseudomonas;s__Pseudomonas profundi	d__Bacteria;p__Proteobacteria;c__Gammaproteobacteria;o__Pseudomonadales;f__Pseudomonadaceae;g__Pseudomonas;s__Pseudomonas profundi	VTPZ00000000.1	3896	NZ_VTPZ01000030.1	1	0	0	0	1	0	0	0	0	0	1	0	0	1	1	1	complete		0	pass
GCF_900105255.1	0	100	0.52	0	3647263	90.4982	1	59.9171	4030203	d__Bacteria;p__Pseudomonadota;c__Gammaproteobacteria;o__Pseudomonadales;f__Pseudomonadaceae;g__Halopseudomonas;s__Halopseudomonas sabulinigri	type strain of species	IMG-taxon 2675902958 annotated assembly	PRJNA224116	SAMN05216271	1	4030103	none	none	none	1	1	Halopseudomonas sabulinigri	3630	representative genome	9	1	1	4030203	4030203	4030203	2016/10/21	1	472181	3	JCM 14963	DOE - JOINT GENOME INSTITUTE	472181	d__Bacteria;p__Proteobacteria;c__Gammaproteobacteria;o__Pseudomonadales;f__Pseudomonadaceae;g__Halopseudomonas;s__Halopseudomonas sabulinigri	d__Bacteria;p__Proteobacteria;c__Gammaproteobacteria;o__Pseudomonadales;f__Pseudomonadaceae;g__Halopseudomonas;s__Halopseudomonas sabulinigri	none	3639	NZ_LT629763.1	0	0	0	0	0	0	0	0	0	0	0	0	0	0	0	0	nondenitrifier		0	pass
GCA_011053055.1	0	98.89	0.95	0	3445361	90.2405	66	55.7544	3817978	d__Bacteria;p__Pseudomonadota;c__Gammaproteobacteria;o__Pseudomonadales;f__Pseudomonadaceae;g__Halopseudomonas;s__Halopseudomonas sabulinigri_A	not type material	ASM1105305v1	PRJNA480137	SAMN09638568	66	97400	derived from metagenome	LokiAmp MDA-amplified sample from Loki s castle hydrothermal vent sediment	73.763167 N 8.464000 E	0	1	Halopseudomonas sabulinigri	none	na	1	none	none	none	none	none	2020/03/02	0	472181	1	HyVt-376	The University of Hong Kong	472181	d__Bacteria;p__Proteobacteria;c__Gammaproteobacteria;o__Pseudomonadales;f__Pseudomonadaceae;g__Halopseudomonas;s__Halopseudomonas sabulinigri	d__Bacteria;p__Proteobacteria;c__Gammaproteobacteria;o__Pseudomonadales;f__Pseudomonadaceae;g__Halopseudomonas;s__Halopseudomonas sabulinigri	DRHT00000000.1	3611	DRHT01000022.1	0	0	0	0	0	0	0	0	0	0	0	0	0	0	0	0	nondenitrifier		0	pass
GCF_900105655.1	0	99.78	0.52	0	3444835	90.7466	1	57.6944	3796105	d__Bacteria;p__Pseudomonadota;c__Gammaproteobacteria;o__Pseudomonadales;f__Pseudomonadaceae;g__Halopseudomonas;s__Halopseudomonas salegens	type strain of species	IMG-taxon 2667527386 annotated assembly	PRJNA224116	SAMN05216210	1	3796005	none	none	none	1	1	Halopseudomonas salegens	3438	representative genome	9	1	1	3796105	3796105	3796105	2016/10/21	1	1434072	3	CECT 8338	DOE - JOINT GENOME INSTITUTE	1434072	d__Bacteria;p__Proteobacteria;c__Gammaproteobacteria;o__Pseudomonadales;f__Pseudomonadaceae;g__Halopseudomonas;s__Halopseudomonas salegens	d__Bacteria;p__Proteobacteria;c__Gammaproteobacteria;o__Pseudomonadales;f__Pseudomonadaceae;g__Halopseudomonas;s__Halopseudomonas salegens	none	3457	NZ_LT629787.1	0	0	0	0	0	0	0	0	0	0	0	0	0	0	0	0	nondenitrifier		0	pass
GCF_008638345.1	35	100	0.57	0	3919109	89.6784	59	58.5085	4370183	d__Bacteria;p__Pseudomonadota;c__Gammaproteobacteria;o__Pseudomonadales;f__Pseudomonadaceae;g__Halopseudomonas;s__Halopseudomonas saliphila	type strain of species	ASM863834v1	PRJNA224116	SAMN11954203	59	223600	none	crude oil	none	0	1	Pseudomonas saliphila	none	representative genome	3	none	none	none	none	none	2019/09/23	0	2586906	1	16W4-4-3	Institute of Microbiology,Chinese Academy of Sciences	2586906	d__Bacteria;p__Proteobacteria;c__Gammaproteobacteria;o__Pseudomonadales;f__Pseudomonadaceae;g__Pseudomonas;s__Pseudomonas saliphila	d__Bacteria;p__Proteobacteria;c__Gammaproteobacteria;o__Pseudomonadales;f__Pseudomonadaceae;g__Pseudomonas;s__Pseudomonas saliphila	VTVA00000000.1	3988	NZ_VTVA01000039.1	1	0	0	0	1	0	0	0	0	0	1	1	0	1	1	1	complete		0	pass
GCF_000939975.1	0	99.52	0.52	0	3035211	90.7602	7	62.4678	3344211	d__Bacteria;p__Pseudomonadota;c__Gammaproteobacteria;o__Pseudomonadales;f__Pseudomonadaceae;g__Halopseudomonas;s__Halopseudomonas saudimassiliensis	type strain of species	PRJEB5504_assembly_1	PRJNA224116	SAMEA2539499	7	722343	none	none	none	0	1	Pseudomonas saudimassiliensis	3051	representative genome	11	none	none	none	none	none	2014/09/09	4	1461581	1	12M76_air	URMITE	1461581	d__Bacteria;p__Proteobacteria;c__Gammaproteobacteria;o__Pseudomonadales;f__Pseudomonadaceae;g__Pseudomonas;s__Pseudomonas saudimassiliensis	d__Bacteria;p__Proteobacteria;c__Gammaproteobacteria;o__Pseudomonadales;f__Pseudomonadaceae;g__Pseudomonas;s__Pseudomonas saudimassiliensis	none	3034	NZ_LK391969.1	1	0	0	0	1	0	0	0	0	0	1	1	0	1	1	1	complete		0	pass
GCF_002979975.1	0	99.57	0.09	0	3700520	90.2764	32	61.5024	4099100	d__Bacteria;p__Pseudomonadota;c__Gammaproteobacteria;o__Pseudomonadales;f__Pseudomonadaceae;g__Halopseudomonas;s__Halopseudomonas sp002979975	not type material	ASM297997v1	PRJNA224116	SAMN07581352	32	414183	none	compost	none	0	1	Pseudomonas sp. MYb185	3688	na	3	30	5	420432	180230	57801	2018/03/07	1	1848729	1	MYb185	Zoological Institute, Kiel University	1848729	d__Bacteria;p__Proteobacteria;c__Gammaproteobacteria;o__Pseudomonadales;f__Pseudomonadaceae;g__Pseudomonas;s__	d__Bacteria;p__Proteobacteria;c__Gammaproteobacteria;o__Pseudomonadales;f__Pseudomonadaceae;g__Pseudomonas;x__unclassified Pseudomonas;s__Pseudomonas sp. MYb185	PCQD00000000.1	3701	NZ_PCQD01000026.1	1	0	0	0	1	0	0	0	0	0	0	1	0	1	1	1	complete		0	pass
GCA_007117785.1	0	88.03	2.4	18.18	2490871	91.7513	393	57.5346	2714806	d__Bacteria;p__Pseudomonadota;c__Gammaproteobacteria;o__Pseudomonadales;f__Pseudomonadaceae;g__Halopseudomonas;s__Halopseudomonas sp007117785	not type material	ASM711778v1	PRJNA453733	SAMN10605070	393	8374	derived from metagenome	hypersaline soda lake brine	52.11 N 79.17 E	0	none	Pseudomonas sp.	none	na	none	none	none	none	none	none	2019/07/18	0	306	none	CSBr16_108	Institute for Biodiversity and Ecosystem dynamics, Faculty of Science, University of Amsterdam	306	d__Bacteria;p__Proteobacteria;c__Gammaproteobacteria;o__Pseudomonadales;f__Pseudomonadaceae;g__Pseudomonas;s__	d__Bacteria;p__Proteobacteria;c__Gammaproteobacteria;o__Pseudomonadales;f__Pseudomonadaceae;g__Pseudomonas;x__unclassified Pseudomonas;s__Pseudomonas sp.	SKFV00000000.1	2779	none	0	0	0	0	0	0	0	0	0	0	0	0	0	0	0	0	nondenitrifier		0	pass
GCA_007692485.1	0	95.38	0.39	66.67	2569846	91.8751	209	57.5984	2797109	d__Bacteria;p__Pseudomonadota;c__Gammaproteobacteria;o__Pseudomonadales;f__Pseudomonadaceae;g__Halopseudomonas;s__Halopseudomonas sp007692485	not type material	ASM769248v1	PRJNA377096	SAMN10237351	209	20034	derived from metagenome	alkaline salt lake	51.3275 N 121.63305 W	0	1	Pseudomonadaceae bacterium	none	na	0	none	none	none	none	none	2019/07/30	0	1914538	0	LCM1.Bin50	University of Calgary	1914538	d__Bacteria;p__Proteobacteria;c__Gammaproteobacteria;o__Pseudomonadales;f__Pseudomonadaceae;g__;s__	d__Bacteria;p__Proteobacteria;c__Gammaproteobacteria;o__Pseudomonadales;f__Pseudomonadaceae;x__unclassified Pseudomonadaceae;s__Pseudomonadaceae bacterium	REBY00000000.1	2716	none	0	0	0	0	0	0	0	0	0	0	0	0	0	0	0	0	nondenitrifier		0	pass
GCA_012735335.1	0	94.87	3.57	64.71	2686491	90.998	513	62.0301	2952253	d__Bacteria;p__Pseudomonadota;c__Gammaproteobacteria;o__Pseudomonadales;f__Pseudomonadaceae;g__Halopseudomonas;s__Halopseudomonas sp012735335	not type material	ASM1273533v1	PRJNA602310	SAMN13893916	513	7479	derived from metagenome	anaerobic digestion of organic wastes under variable temperature conditions and feedstocks	none	0	1	Gammaproteobacteria bacterium	none	na	0	none	none	none	none	none	2020/04/23	0	1913989	0	AS09scLD_389	Technical University of Denmark	1913989	d__Bacteria;p__Proteobacteria;c__Gammaproteobacteria;o__;f__;g__;s__	d__Bacteria;p__Proteobacteria;c__Gammaproteobacteria;x__unclassified Gammaproteobacteria;s__Gammaproteobacteria bacterium	JAAYHO000000000.1	3096	none	1	0	0	0	1	0	0	0	0	0	0	1	0	1	1	1	complete		0	pass
GCF_012844345.1	0	99.57	1.43	0	3544000	88.9729	1	58.2747	3983233	d__Bacteria;p__Pseudomonadota;c__Gammaproteobacteria;o__Pseudomonadales;f__Pseudomonadaceae;g__Halopseudomonas;s__Halopseudomonas sp012844345	not type material	ASM1284434v1	PRJNA224116	SAMN14604097	none	none	none	deep sea	none	1	1	Pseudomonas sp. gcc21	none	na	12	1	1	3983233	3983233	3983233	2020/04/26	0	2726989	4	gcc21	QINGDAO University	2726989	d__Bacteria;p__Proteobacteria;c__Gammaproteobacteria;o__Pseudomonadales;f__Pseudomonadaceae;g__Pseudomonas;s__	d__Bacteria;p__Proteobacteria;c__Gammaproteobacteria;o__Pseudomonadales;f__Pseudomonadaceae;g__Pseudomonas;x__unclassified Pseudomonas;s__Pseudomonas sp. gcc21	none	3663	NZ_CP051625.1	1	0	0	0	1	0	0	0	0	0	1	0	0	1	1	1	complete		0	pass
GCF_021545785.1	0	100	0.89	50	3564827	90.5788	1	61.282	3935609	d__Bacteria;p__Pseudomonadota;c__Gammaproteobacteria;o__Pseudomonadales;f__Pseudomonadaceae;g__Halopseudomonas;s__Halopseudomonas sp021545785	not type material	ASM2154578v1	PRJNA224116	SAMN15321260	none	none	none	sediment	none	1	1	Halopseudomonas sp. RR6	none	na	9	1	1	3935609	3935609	3935609	2022/01/21	0	2918528	3	RR6	Institute of Life Sciences	2918528	d__Bacteria;p__Proteobacteria;c__Gammaproteobacteria;o__Pseudomonadales;f__Pseudomonadaceae;g__Halopseudomonas;s__	d__Bacteria;p__Proteobacteria;c__Gammaproteobacteria;o__Pseudomonadales;f__Pseudomonadaceae;g__Halopseudomonas;x__unclassified Halopseudomonas;s__Halopseudomonas sp. RR6	none	3554	NZ_CP079801.1	0	0	0	0	1	0	0	0	0	0	0	0	0	1	0	0	NorOnly		0	pass
GCA_023475025.1	0	93.01	1.29	25	2809143	90.5909	83	58.514	3100910	d__Bacteria;p__Pseudomonadota;c__Gammaproteobacteria;o__Pseudomonadales;f__Pseudomonadaceae;g__Halopseudomonas;s__Halopseudomonas sp023475025	not type material	ASM2347502v1	PRJNA666095	SAMN27868416	83	53361	derived from metagenome	Fankou acid mine drainage sediment Core B	25.049023 N 113.664012 E	0	1	Gammaproteobacteria bacterium	none	na	5	71	13	57239	36666	21394	2022/05/18	12	1913989	1	FK_Sedi_B_Bin.69	Sun Yat-Sen University	1913989	d__Bacteria;p__Proteobacteria;c__Gammaproteobacteria;o__;f__;g__;s__	d__Bacteria;p__Proteobacteria;c__Gammaproteobacteria;x__unclassified Gammaproteobacteria;s__Gammaproteobacteria bacterium	JAMCWB000000000.1	2928	JAMCWB010000037.1	0	0	0	0	0	0	0	0	0	0	0	0	0	0	0	0	nondenitrifier		0	pass
GCF_014219065.1	0	99.57	1.21	0	3839439	89.6752	86	61.8601	4281493	d__Bacteria;p__Pseudomonadota;c__Gammaproteobacteria;o__Pseudomonadales;f__Pseudomonadaceae;g__Halopseudomonas;s__Halopseudomonas xiamenensis	not type material	ASM1421906v1	PRJNA224116	SAMN15746422	86	105153	none	none	none	0	1	Halopseudomonas xiamenensis	none	representative genome	4	82	12	118024	75489	40966	2020/08/17	4	157792	1	PX1	The Hong Kong Polytechnic University	157792	d__Bacteria;p__Proteobacteria;c__Gammaproteobacteria;o__Pseudomonadales;f__Pseudomonadaceae;g__Halopseudomonas;s__Halopseudomonas xiamenensis	d__Bacteria;p__Proteobacteria;c__Gammaproteobacteria;o__Pseudomonadales;f__Pseudomonadaceae;g__Halopseudomonas;s__Halopseudomonas xiamenensis	JACLGO000000000.1	3908	NZ_JACLGO010000049.1	1	0	0	0	1	0	0	0	0	0	0	1	0	1	1	1	complete		0	pass
GCF_900104945.1	0	100	0.52	0	3220657	91.0538	1	60.6898	3537092	d__Bacteria;p__Pseudomonadota;c__Gammaproteobacteria;o__Pseudomonadales;f__Pseudomonadaceae;g__Halopseudomonas;s__Halopseudomonas xinjiangensis	type strain of species	IMG-taxon 2667527388 annotated assembly	PRJNA224116	SAMN05216421	1	3536992	none	none	none	1	1	Halopseudomonas xinjiangensis	3256	representative genome	9	1	1	3537092	3537092	3537092	2016/10/20	1	487184	3	NRRL B-51270	DOE - JOINT GENOME INSTITUTE	487184	d__Bacteria;p__Proteobacteria;c__Gammaproteobacteria;o__Pseudomonadales;f__Pseudomonadaceae;g__Halopseudomonas;s__Halopseudomonas xinjiangensis	d__Bacteria;p__Proteobacteria;c__Gammaproteobacteria;o__Pseudomonadales;f__Pseudomonadaceae;g__Halopseudomonas;s__Halopseudomonas xinjiangensis	none	3280	NZ_LT629736.1	0	0	0	0	0	0	0	0	0	0	0	0	0	0	0	0	nondenitrifier		0	pass
GCA_011050525.1	0	99.14	1.11	0	3601757	90.735	44	57.4216	3969536	d__Bacteria;p__Pseudomonadota;c__Gammaproteobacteria;o__Pseudomonadales;f__Pseudomonadaceae;g__Halopseudomonas;s__Halopseudomonas xinjiangensis_A	not type material	ASM1105052v1	PRJNA480137	SAMN09638511	44	128880	derived from metagenome	Loki non-amplified sample from Loki s castle hydrothermal vent sediment	73.763167 N 8.464000 E	0	1	Halopseudomonas xinjiangensis	none	na	0	none	none	none	none	none	2020/03/02	0	487184	0	HyVt-324	The University of Hong Kong	487184	d__Bacteria;p__Proteobacteria;c__Gammaproteobacteria;o__Pseudomonadales;f__Pseudomonadaceae;g__Halopseudomonas;s__Halopseudomonas xinjiangensis	d__Bacteria;p__Proteobacteria;c__Gammaproteobacteria;o__Pseudomonadales;f__Pseudomonadaceae;g__Halopseudomonas;s__Halopseudomonas xinjiangensis	DRFO00000000.1	3720	none	0	0	0	0	0	0	0	0	0	0	0	0	0	0	0	0	nondenitrifier		0	pass
GCF_900114825.1	0	99.14	0.52	0	2867892	91.2905	49	60.4372	3141501	d__Bacteria;p__Pseudomonadota;c__Gammaproteobacteria;o__Pseudomonadales;f__Pseudomonadaceae;g__Halopseudomonas;s__Halopseudomonas yangmingensis	not type material	IMG-taxon 2663762769 annotated assembly	PRJNA224116	SAMN05216217	49	168739	none	none	none	0	1	Pseudomonas yangmingensis	2896	representative genome	7	47	6	168739	104244	54689	2016/11/02	1	1720063	1	DSM 24213	DOE - JOINT GENOME INSTITUTE	1720063	d__Bacteria;p__Proteobacteria;c__Gammaproteobacteria;o__Pseudomonadales;f__Pseudomonadaceae;g__Pseudomonas;s__Pseudomonas yangmingensis	d__Bacteria;p__Proteobacteria;c__Gammaproteobacteria;o__Pseudomonadales;f__Pseudomonadaceae;g__Pseudomonas;s__Pseudomonas yangmingensis	FOUI00000000.1	2939	NZ_FOUI01000042.1	1	0	0	0	1	0	0	0	0	0	0	1	0	1	1	1	complete		0	pass
GCF_014646755.1	0	99.22	1.41	0	4646890	86.6493	114	53.5835	5362869	d__Bacteria;p__Pseudomonadota;c__Gammaproteobacteria;o__Pseudomonadales;f__Pseudomonadaceae;g__Pseudomonas_B;s__Pseudomonas_B asuensis	type strain of species	ASM1464675v1	PRJNA224116	SAMD00245237	114	327856	none	none	none	0	1	Pseudomonas asuensis	none	representative genome	1	108	5	462293	327856	69553	2020/09/12	6	1825787	1	JCM 13501	WFCC-MIRCEN World Data Centre for Microorganisms (WDCM)	1825787	d__Bacteria;p__Proteobacteria;c__Gammaproteobacteria;o__Pseudomonadales;f__Pseudomonadaceae;g__Pseudomonas;s__Pseudomonas asuensis	d__Bacteria;p__Proteobacteria;c__Gammaproteobacteria;o__Pseudomonadales;f__Pseudomonadaceae;g__Pseudomonas;s__Pseudomonas asuensis	BMNW00000000.1	5087	NZ_BMNW01000054.1	0	0	0	0	0	0	0	0	0	0	0	0	0	0	0	0	nondenitrifier		0	pass
GCF_007830155.1	0	98.97	1.3	0	4330866	87.035	65	54.1493	4976003	d__Bacteria;p__Pseudomonadota;c__Gammaproteobacteria;o__Pseudomonadales;f__Pseudomonadaceae;g__Pseudomonas_B;s__Pseudomonas_B duriflava	type strain of species	ASM783015v1	PRJNA224116	SAMN02927908	65	274898	none	none	none	0	1	Pseudomonas duriflava	none	representative genome	10	none	none	none	none	none	2019/08/02	0	459528	1	CGMCC 1.6858	DOE Joint Genome Institute	459528	d__Bacteria;p__Proteobacteria;c__Gammaproteobacteria;o__Pseudomonadales;f__Pseudomonadaceae;g__Pseudomonas;s__Pseudomonas duriflava	d__Bacteria;p__Proteobacteria;c__Gammaproteobacteria;o__Pseudomonadales;f__Pseudomonadaceae;g__Pseudomonas;s__Pseudomonas duriflava	VLKY00000000.1	4694	NZ_VLKY01000058.1	0	0	0	0	0	0	0	0	0	0	0	0	0	0	0	0	nondenitrifier		0	pass
GCF_002091675.1	0	99.62	1.07	0	4773567	88.4767	104	55.3048	5395279	d__Bacteria;p__Pseudomonadota;c__Gammaproteobacteria;o__Pseudomonadales;f__Pseudomonadaceae;g__Pseudomonas_B;s__Pseudomonas_B luteola	type strain of species	ASM209167v1	PRJNA224116	SAMD00046930	104	170627	none	none	none	0	1	Pseudomonas luteola NBRC 103146	4998	na	3	none	none	none	none	none	2017/04/03	0	47886	1	NBRC 103146	National Institute of Technology and Evaluation	1215106	d__Bacteria;p__Proteobacteria;c__Gammaproteobacteria;o__Pseudomonadales;f__Pseudomonadaceae;g__Pseudomonas;s__Pseudomonas luteola	d__Bacteria;p__Proteobacteria;c__Gammaproteobacteria;o__Pseudomonadales;f__Pseudomonadaceae;g__Pseudomonas;s__Pseudomonas luteola;x__Pseudomonas luteola NBRC 103146	BDAE00000000.1	5149	NZ_BDAE01000066.1	0	0	0	0	0	0	0	0	0	0	0	0	0	0	0	0	nondenitrifier		0	pass
GCF_000730625.1	0	100	0.11	0	4517376	89.8517	34	66.2339	5027590	d__Bacteria;p__Pseudomonadota;c__Gammaproteobacteria;o__Pseudomonadales;f__Pseudomonadaceae;g__Pseudomonas_B;s__Pseudomonas_B oryzihabitans	type strain of species	ASM73062v1	PRJNA224116	SAMD00018430	34	433363	none	none	none	0	1	Pseudomonas oryzihabitans NBRC 102199	4592	na	3	none	none	none	none	none	2014/07/10	0	47885	1	NBRC 102199	National Institute of Technology and Evaluation	1215113	d__Bacteria;p__Proteobacteria;c__Gammaproteobacteria;o__Pseudomonadales;f__Pseudomonadaceae;g__Pseudomonas;s__Pseudomonas oryzihabitans	d__Bacteria;p__Proteobacteria;c__Gammaproteobacteria;o__Pseudomonadales;f__Pseudomonadaceae;g__Pseudomonas;x__Pseudomonas putida group;s__Pseudomonas oryzihabitans;x__Pseudomonas oryzihabitans NBRC 102199	BBIT00000000.1	4598	NZ_BBIT01000012.1	0	0	0	0	0	0	0	0	0	0	0	0	0	0	0	0	nondenitrifier		0	pass
GCF_024652905.1	0	100	0.44	0	4637535	88.8385	3	65.0437	5220184	d__Bacteria;p__Pseudomonadota;c__Gammaproteobacteria;o__Pseudomonadales;f__Pseudomonadaceae;g__Pseudomonas_B;s__Pseudomonas_B oryzihabitans_B	not type material	ASM2465290v1	PRJNA224116	SAMN30115167	none	none	none	none	none	3	4	Pseudomonas psychrotolerans	none	na	15	3	1	4876595	4876595	4876595	2022/08/14	0	237610	5	YY7	Chinese Academy of Sciences	237610	d__Bacteria;p__Proteobacteria;c__Gammaproteobacteria;o__Pseudomonadales;f__Pseudomonadaceae;g__Pseudomonas;s__Pseudomonas psychrotolerans	d__Bacteria;p__Proteobacteria;c__Gammaproteobacteria;o__Pseudomonadales;f__Pseudomonadaceae;g__Pseudomonas;s__Pseudomonas psychrotolerans	none	4765	NZ_CP102428.1	0	0	0	0	0	0	0	0	0	0	0	0	0	0	0	0	nondenitrifier		0	pass
GCF_014522265.1	0	97.93	0.74	0	4481153	88.7822	1	65.9878	5047357	d__Bacteria;p__Pseudomonadota;c__Gammaproteobacteria;o__Pseudomonadales;f__Pseudomonadaceae;g__Pseudomonas_B;s__Pseudomonas_B oryzihabitans_D	not type material	ASM1452226v1	PRJNA224116	SAMN05607105	none	none	none	Environment	none	1	8	Pseudomonas psychrotolerans	none	na	15	1	1	5047357	5047357	5047357	2020/09/10	0	237610	5	KNF2016	Korea University	237610	d__Bacteria;p__Proteobacteria;c__Gammaproteobacteria;o__Pseudomonadales;f__Pseudomonadaceae;g__Pseudomonas;s__Pseudomonas psychrotolerans	d__Bacteria;p__Proteobacteria;c__Gammaproteobacteria;o__Pseudomonadales;f__Pseudomonadaceae;g__Pseudomonas;s__Pseudomonas psychrotolerans	none	4687	NZ_CP017024.1	0	0	0	0	0	0	0	0	0	0	0	0	0	0	0	0	nondenitrifier		0	pass
GCF_001518815.1	0	98.53	0.43	0	4307596	89.1038	1	65.1132	4834356	d__Bacteria;p__Pseudomonadota;c__Gammaproteobacteria;o__Pseudomonadales;f__Pseudomonadaceae;g__Pseudomonas_B;s__Pseudomonas_B oryzihabitans_E	not type material	ASM151881v1	PRJNA224116	SAMN04158501	none	none	none	nasopharynx	none	1	1	Pseudomonas oryzihabitans	4353	na	15	1	1	4834356	4834356	4834356	2016/01/20	0	47885	5	USDA-ARS-USMARC-56511	USDA-ARS-USMARC	47885	d__Bacteria;p__Proteobacteria;c__Gammaproteobacteria;o__Pseudomonadales;f__Pseudomonadaceae;g__Pseudomonas;s__Pseudomonas oryzihabitans	d__Bacteria;p__Proteobacteria;c__Gammaproteobacteria;o__Pseudomonadales;f__Pseudomonadaceae;g__Pseudomonas;x__Pseudomonas putida group;s__Pseudomonas oryzihabitans	none	4378	NZ_CP013987.1	0	0	0	0	0	0	0	0	0	0	0	0	0	0	0	0	nondenitrifier		0	pass
GCF_006384975.1	0	98.53	0.67	0	4771043	88.9427	1	64.7053	5364174	d__Bacteria;p__Pseudomonadota;c__Gammaproteobacteria;o__Pseudomonadales;f__Pseudomonadaceae;g__Pseudomonas_B;s__Pseudomonas_B psychrotolerans_B	not type material	ASM638497v1	PRJNA224116	SAMN07178305	none	none	none	Soil	none	1	3	Pseudomonas psychrotolerans	none	na	15	1	1	5364174	5364174	5364174	2019/06/20	0	237610	5	CS51	KNU	237610	d__Bacteria;p__Proteobacteria;c__Gammaproteobacteria;o__Pseudomonadales;f__Pseudomonadaceae;g__Pseudomonas;s__Pseudomonas psychrotolerans	d__Bacteria;p__Proteobacteria;c__Gammaproteobacteria;o__Pseudomonadales;f__Pseudomonadaceae;g__Pseudomonas;s__Pseudomonas psychrotolerans	none	4775	NZ_CP021645.1	0	0	0	0	0	0	0	0	0	0	0	0	0	0	0	0	nondenitrifier		0	pass
GCF_007665395.1	0	100	0.22	0	4920115	88.9851	50	66.3683	5529148	d__Bacteria;p__Pseudomonadota;c__Gammaproteobacteria;o__Pseudomonadales;f__Pseudomonadaceae;g__Pseudomonas_B;s__Pseudomonas_B psychrotolerans_C	not type material	ASM766539v1	PRJNA224116	SAMN11792762	50	338437	none	environmental	none	0	4	Pseudomonas psychrotolerans	none	na	4	44	5	348592	198775	157845	2019/07/30	6	237610	1	DE0602	BGI	237610	d__Bacteria;p__Proteobacteria;c__Gammaproteobacteria;o__Pseudomonadales;f__Pseudomonadaceae;g__Pseudomonas;s__Pseudomonas psychrotolerans	d__Bacteria;p__Proteobacteria;c__Gammaproteobacteria;o__Pseudomonadales;f__Pseudomonadaceae;g__Pseudomonas;s__Pseudomonas psychrotolerans	VDND00000000.1	5026	NZ_VDND01000023.1	0	0	0	0	0	0	0	0	0	0	0	0	0	0	0	0	nondenitrifier		0	pass
GCF_005250615.1	0	98.53	1.08	0	4764036	89.1139	45	64.8225	5346010	d__Bacteria;p__Pseudomonadota;c__Gammaproteobacteria;o__Pseudomonadales;f__Pseudomonadaceae;g__Pseudomonas_B;s__Pseudomonas_B rhizoryzae	type strain of species	ASM525061v1	PRJNA224116	SAMN11470674	45	368693	none	none	none	0	9	Pseudomonas rhizoryzae	none	na	5	none	none	none	none	none	2019/05/07	0	2571129	1	RY24	Institute of Agricultural Resources and Regional Planning,CAAS	2571129	d__Bacteria;p__Proteobacteria;c__Gammaproteobacteria;o__Pseudomonadales;f__Pseudomonadaceae;g__Pseudomonas;s__Pseudomonas rhizoryzae	d__Bacteria;p__Proteobacteria;c__Gammaproteobacteria;o__Pseudomonadales;f__Pseudomonadaceae;g__Pseudomonas;s__Pseudomonas rhizoryzae	SULM00000000.1	4836	NZ_SULM01000040.1	0	0	0	0	0	0	0	0	0	0	0	0	0	0	0	0	nondenitrifier		0	pass
GCF_001512295.1	0	98.53	0.43	0	4778477	87.9167	36	65.4561	5435234	d__Bacteria;p__Pseudomonadota;c__Gammaproteobacteria;o__Pseudomonadales;f__Pseudomonadaceae;g__Pseudomonas_B;s__Pseudomonas_B sp001512295	not type material	ASM151229v1	PRJNA224116	SAMN04216969	36	279044	none	stem and leaf	none	0	11	Pseudomonas sp. EpS/L25	4885	na	5	18	3	870358	378368	269231	2016/01/12	18	1749078	1	EpSL25	University of Florence	1749078	d__Bacteria;p__Proteobacteria;c__Gammaproteobacteria;o__Pseudomonadales;f__Pseudomonadaceae;g__Pseudomonas;s__	d__Bacteria;p__Proteobacteria;c__Gammaproteobacteria;o__Pseudomonadales;f__Pseudomonadaceae;g__Pseudomonas;x__unclassified Pseudomonas;s__Pseudomonas sp. EpS/L25	LNUP00000000.1	4899	NZ_LNUP01000017.1	0	0	0	0	0	0	0	0	0	0	0	0	0	0	0	0	nondenitrifier		0	pass
GCA_913774235.1	0	98.24	0.43	0	4604774	89.8309	20	65.6308	5126044	d__Bacteria;p__Pseudomonadota;c__Gammaproteobacteria;o__Pseudomonadales;f__Pseudomonadaceae;g__Pseudomonas_B;s__Pseudomonas_B sp913774235	not type material	S3C122_SP339	PRJEB45634	SAMEA8943837	20	466342	derived from metagenome	phyllosphere_metagenome_of_Oryza sativa	none	0	none	uncultured Pseudomonas sp.	none	na	none	none	none	none	none	none	2021/08/25	0	114707	none	S3C122_SP339	INSTITUTE OF ENVIRONMENTAL BIOTECHNOLOGY, GRAZ UNIVERSITY OF TECHNOLOGY	114707	d__Bacteria;p__Proteobacteria;c__Gammaproteobacteria;o__Pseudomonadales;f__Pseudomonadaceae;g__Pseudomonas;s__	d__Bacteria;p__Proteobacteria;c__Gammaproteobacteria;o__Pseudomonadales;f__Pseudomonadaceae;g__Pseudomonas;x__environmental samples;s__uncultured Pseudomonas sp.	CAJYDW000000000.1	4698	none	0	0	0	0	0	0	0	0	0	0	0	0	0	0	0	0	nondenitrifier		0	pass
GCF_900100795.1	0	99.61	1.57	0	6242801	86.436	54	59.4365	7222451	d__Bacteria;p__Pseudomonadota;c__Gammaproteobacteria;o__Pseudomonadales;f__Pseudomonadaceae;g__Pseudomonas_E;s__Pseudomonas_E abietaniphila	type strain of species	IMG-taxon 2667527211 annotated assembly	PRJNA224116	SAMN05216605	54	357714	none	none	none	0	1	Pseudomonas abietaniphila	6593	representative genome	5	none	none	none	none	none	2016/10/21	0	89065	1	ATCC 700689	DOE - JOINT GENOME INSTITUTE	89065	d__Bacteria;p__Proteobacteria;c__Gammaproteobacteria;o__Pseudomonadales;f__Pseudomonadaceae;g__Pseudomonas;s__Pseudomonas abietaniphila	d__Bacteria;p__Proteobacteria;c__Gammaproteobacteria;o__Pseudomonadales;f__Pseudomonadaceae;g__Pseudomonas;s__Pseudomonas abietaniphila	FNCO00000000.1	6603	NZ_FNCO01000040.1	0	0	0	0	0	0	0	0	0	0	0	0	0	0	0	0	nondenitrifier		0	pass
GCF_900109755.1	0	99.68	0.87	0	4836186	87.8014	85	58.9853	5508099	d__Bacteria;p__Pseudomonadota;c__Gammaproteobacteria;o__Pseudomonadales;f__Pseudomonadaceae;g__Pseudomonas_E;s__Pseudomonas_E agarici	type strain of species	IMG-taxon 2667527210 annotated assembly	PRJNA224116	SAMN05216604	85	153029	none	none	none	0	1	Pseudomonas agarici	4934	na	5	77	11	165334	106543	65423	2016/10/31	8	46677	1	LMG 2112	DOE - JOINT GENOME INSTITUTE	46677	d__Bacteria;p__Proteobacteria;c__Gammaproteobacteria;o__Pseudomonadales;f__Pseudomonadaceae;g__Pseudomonas;s__Pseudomonas agarici	d__Bacteria;p__Proteobacteria;c__Gammaproteobacteria;o__Pseudomonadales;f__Pseudomonadaceae;g__Pseudomonas;s__Pseudomonas agarici	FOAR00000000.1	4977	NZ_FOAR01000077.1	0	0	0	0	0	0	0	0	0	0	0	0	0	0	0	0	nondenitrifier		0	pass
GCF_011355085.1	8	99.68	0.8	0	5678024	89.0817	100	60.2048	6373949	d__Bacteria;p__Pseudomonadota;c__Gammaproteobacteria;o__Pseudomonadales;f__Pseudomonadaceae;g__Pseudomonas_E;s__Pseudomonas_E akapageensis	type strain of heterotypic synonym	ASM1135508v1	PRJNA224116	SAMN12740357	100	121280	none	soil	none	0	1	Pseudomonas akapageensis	none	representative genome	7	89	13	126451	82120	51205	2020/03/16	11	2609961	1	PS24	Juntendo University	2609961	d__Bacteria;p__Proteobacteria;c__Gammaproteobacteria;o__Pseudomonadales;f__Pseudomonadaceae;g__Pseudomonas;s__Pseudomonas akapageensis	d__Bacteria;p__Proteobacteria;c__Gammaproteobacteria;o__Pseudomonadales;f__Pseudomonadaceae;g__Pseudomonas;s__Pseudomonas akapageensis	VXCP00000000.1	5793	NZ_VXCP01000021.1	0	0	0	0	0	0	0	0	0	0	0	0	0	0	0	0	nondenitrifier		0	pass
GCF_000467105.1	0	99.59	0.14	0	4349267	90.1703	122	64.7676	4823390	d__Bacteria;p__Pseudomonadota;c__Gammaproteobacteria;o__Pseudomonadales;f__Pseudomonadaceae;g__Pseudomonas_E;s__Pseudomonas_E alcaligenes	type strain of species	ASM46710v1	PRJNA224116	SAMD00041817	122	133047	none	none	none	0	1	Pseudomonas alcaligenes NBRC 14159	4489	na	4	none	none	none	none	none	2013/09/13	0	43263	1	NBRC 14159	National Institute of Technology and Evaluation	1215092	d__Bacteria;p__Proteobacteria;c__Gammaproteobacteria;o__Pseudomonadales;f__Pseudomonadaceae;g__Pseudomonas;s__Pseudomonas alcaligenes	d__Bacteria;p__Proteobacteria;c__Gammaproteobacteria;o__Pseudomonadales;f__Pseudomonadaceae;g__Pseudomonas;x__Pseudomonas aeruginosa group;s__Pseudomonas alcaligenes;x__Pseudomonas alcaligenes NBRC 14159	BATI00000000.1	4493	NZ_BATI01000076.1	0	0	0	0	0	0	0	0	1	0	0	0	0	1	0	0	NorOnly		0	pass
GCF_900156545.1	0	99.59	0.34	0	3868126	91.0848	10	65.0539	4246731	d__Bacteria;p__Pseudomonadota;c__Gammaproteobacteria;o__Pseudomonadales;f__Pseudomonadaceae;g__Pseudomonas_E;s__Pseudomonas_E alcaligenes_A	not type material	IMG-taxon 2708743161 annotated assembly	PRJNA224116	SAMN05878276	10	694952	none	none	none	0	1	Pseudomonas alcaligenes	3903	na	6	none	none	none	none	none	2017/01/14	0	43263	1	RU38D	DOE - JOINT GENOME INSTITUTE	43263	d__Bacteria;p__Proteobacteria;c__Gammaproteobacteria;o__Pseudomonadales;f__Pseudomonadaceae;g__Pseudomonas;s__Pseudomonas alcaligenes	d__Bacteria;p__Proteobacteria;c__Gammaproteobacteria;o__Pseudomonadales;f__Pseudomonadaceae;g__Pseudomonas;x__Pseudomonas aeruginosa group;s__Pseudomonas alcaligenes	FTNW00000000.1	3910	NZ_FTNW01000009.1	0	0	0	0	0	0	0	0	0	0	0	0	0	0	0	0	nondenitrifier		0	pass
GCF_003205495.1	0	99.18	0.14	0	3651238	90.996	19	66.4991	4012525	d__Bacteria;p__Pseudomonadota;c__Gammaproteobacteria;o__Pseudomonadales;f__Pseudomonadaceae;g__Pseudomonas_E;s__Pseudomonas_E alcaligenes_B	not type material	ASM320549v1	PRJNA224116	SAMN09295215	19	374765	none	water	41.58 N 87.38 W	0	1	Pseudomonas alcaligenes	3836	na	3	16	4	443490	311218	217979	2018/06/10	3	43263	1	MB-090714	Loyola University Chicago	43263	d__Bacteria;p__Proteobacteria;c__Gammaproteobacteria;o__Pseudomonadales;f__Pseudomonadaceae;g__Pseudomonas;s__Pseudomonas alcaligenes	d__Bacteria;p__Proteobacteria;c__Gammaproteobacteria;o__Pseudomonadales;f__Pseudomonadaceae;g__Pseudomonas;x__Pseudomonas aeruginosa group;s__Pseudomonas alcaligenes	QJRX00000000.1	3817	NZ_QJRX01000015.1	0	0	0	0	0	0	0	0	0	0	0	0	0	0	0	0	nondenitrifier		0	pass
GCF_014490745.1	0	98.05	0.26	0	4451140	89.5476	3	64.9399	4970700	d__Bacteria;p__Pseudomonadota;c__Gammaproteobacteria;o__Pseudomonadales;f__Pseudomonadaceae;g__Pseudomonas_E;s__Pseudomonas_E alcaligenes_C	not type material	ASM1449074v1	PRJNA224116	SAMN05214358	3	4949305	none	Avocado rhizosphere	none	0	1	Pseudomonas alcaligenes	none	na	15	none	none	none	none	none	2020/09/08	0	43263	5	AVO110	Biologia y control de enfermedades de plantas	43263	d__Bacteria;p__Proteobacteria;c__Gammaproteobacteria;o__Pseudomonadales;f__Pseudomonadaceae;g__Pseudomonas;s__Pseudomonas alcaligenes	d__Bacteria;p__Proteobacteria;c__Gammaproteobacteria;o__Pseudomonadales;f__Pseudomonadaceae;g__Pseudomonas;x__Pseudomonas aeruginosa group;s__Pseudomonas alcaligenes	LZEU00000000.1	4445	NZ_LZEU01000001.1	0	0	0	0	0	0	0	0	0	0	0	0	0	0	0	0	nondenitrifier		0	pass
GCF_900101755.1	0	99.84	0.43	0	4693491	88.8294	30	62.8825	5283714	d__Bacteria;p__Pseudomonadota;c__Gammaproteobacteria;o__Pseudomonadales;f__Pseudomonadaceae;g__Pseudomonas_E;s__Pseudomonas_E alcaliphila	type strain of species	IMG-taxon 2663762780 annotated assembly	PRJNA224116	SAMN05216575	30	567366	none	none	none	0	1	Pseudomonas alcaliphila	4885	na	5	26	3	596080	281379	115230	2016/10/21	4	101564	1	JCM 10630	DOE - JOINT GENOME INSTITUTE	101564	d__Bacteria;p__Proteobacteria;c__Gammaproteobacteria;o__Pseudomonadales;f__Pseudomonadaceae;g__Pseudomonas;s__Pseudomonas alcaliphila	d__Bacteria;p__Proteobacteria;c__Gammaproteobacteria;o__Pseudomonadales;f__Pseudomonadaceae;g__Pseudomonas;s__Pseudomonas alcaliphila	FNAE00000000.1	4874	NZ_FNAE01000025.1	0	0	0	0	0	0	0	0	0	0	0	0	0	0	0	0	nondenitrifier		0	pass
GCF_001941865.1	0	99.76	0.85	0	4706352	88.1291	1	62.5382	5340293	d__Bacteria;p__Pseudomonadota;c__Gammaproteobacteria;o__Pseudomonadales;f__Pseudomonadaceae;g__Pseudomonas_E;s__Pseudomonas_E alcaliphila_B	not type material	ASM194186v1	PRJNA224116	SAMN03784977	none	none	none	PCB contaminated soil	50.0296367 N 16.6005928 E	1	1	Pseudomonas alcaliphila JAB1	4894	na	12	1	1	5340293	5340293	5340293	2017/01/10	0	101564	4	JAB1	Institute of Molecular Genetics of the ASCR	741155	d__Bacteria;p__Proteobacteria;c__Gammaproteobacteria;o__Pseudomonadales;f__Pseudomonadaceae;g__Pseudomonas;s__Pseudomonas alcaliphila	d__Bacteria;p__Proteobacteria;c__Gammaproteobacteria;o__Pseudomonadales;f__Pseudomonadaceae;g__Pseudomonas;s__Pseudomonas alcaliphila;x__Pseudomonas alcaliphila JAB1	none	4889	NZ_CP016162.1	0	0	0	0	0	0	0	0	0	0	0	0	0	0	0	0	nondenitrifier		0	pass
GCF_000746525.1	0	99.68	1.08	12.5	5134475	89.0687	1	60.6264	5764622	d__Bacteria;p__Pseudomonadota;c__Gammaproteobacteria;o__Pseudomonadales;f__Pseudomonadaceae;g__Pseudomonas_E;s__Pseudomonas_E alkylphenolica	type strain of species	ASM74652v1	PRJNA224116	SAMN02929205	none	none	none	soil	none	1	1	Pseudomonas alkylphenolica	5289	na	18	1	1	5764622	5764622	5764622	2014/08/29	0	237609	6	KL28	Seoul National University	237609	d__Bacteria;p__Proteobacteria;c__Gammaproteobacteria;o__Pseudomonadales;f__Pseudomonadaceae;g__Pseudomonas;s__Pseudomonas alkylphenolica	d__Bacteria;p__Proteobacteria;c__Gammaproteobacteria;o__Pseudomonadales;f__Pseudomonadaceae;g__Pseudomonas;s__Pseudomonas alkylphenolica	none	5282	NZ_CP009048.1	0	0	0	0	1	0	0	0	0	0	0	0	0	1	0	0	NorOnly		0	pass
GCF_004025535.1	0	100	0.53	0	5614148	91.0069	53	61.0765	6168929	d__Bacteria;p__Pseudomonadota;c__Gammaproteobacteria;o__Pseudomonadales;f__Pseudomonadaceae;g__Pseudomonas_E;s__Pseudomonas_E alkylphenolica_A	not type material	ASM402553v1	PRJNA224116	SAMN09303047	53	661718	none	soil	none	0	1	Pseudomonas alkylphenolica	none	na	10	50	4	715376	471813	268049	2019/01/15	3	237609	1	xwS2	Hbtcm.edu.cn	237609	d__Bacteria;p__Proteobacteria;c__Gammaproteobacteria;o__Pseudomonadales;f__Pseudomonadaceae;g__Pseudomonas;s__Pseudomonas alkylphenolica	d__Bacteria;p__Proteobacteria;c__Gammaproteobacteria;o__Pseudomonadales;f__Pseudomonadaceae;g__Pseudomonas;s__Pseudomonas alkylphenolica	QJRG00000000.1	5585	NZ_QJRG01000049.1	0	0	0	0	0	0	0	0	0	0	0	0	0	0	0	0	nondenitrifier		0	pass
GCF_016009175.1	0	99.68	0.46	0	5304627	90.795	76	61.4714	5842421	d__Bacteria;p__Pseudomonadota;c__Gammaproteobacteria;o__Pseudomonadales;f__Pseudomonadaceae;g__Pseudomonas_E;s__Pseudomonas_E alkylphenolica_B	not type material	ASM1600917v1	PRJNA224116	SAMN10436431	76	147840	none	sputum	40.44 N 79.97 W	0	1	Pseudomonas alkylphenolica	none	na	10	none	none	none	none	none	2020/12/13	0	237609	1	PSB00016	University of Pittsburgh	237609	d__Bacteria;p__Proteobacteria;c__Gammaproteobacteria;o__Pseudomonadales;f__Pseudomonadaceae;g__Pseudomonas;s__Pseudomonas alkylphenolica	d__Bacteria;p__Proteobacteria;c__Gammaproteobacteria;o__Pseudomonadales;f__Pseudomonadaceae;g__Pseudomonas;s__Pseudomonas alkylphenolica	JADUCM000000000.1	5214	NZ_JADUCM010000072.1	0	0	0	0	0	0	0	0	0	0	0	0	0	0	0	0	nondenitrifier		0	pass
GCF_017826695.1	0	100	0.28	0	5190784	88.8892	31	59.1372	5839609	d__Bacteria;p__Pseudomonadota;c__Gammaproteobacteria;o__Pseudomonadales;f__Pseudomonadaceae;g__Pseudomonas_E;s__Pseudomonas_E alliivorans	type strain of species	ASM1782669v1	PRJNA224116	SAMN17838827	31	487261	none	none	none	0	1	Pseudomonas alliivorans	none	representative genome	7	none	none	none	none	none	2021/04/07	0	2810613	3	20GA0068	University of Georgia	2810613	d__Bacteria;p__Proteobacteria;c__Gammaproteobacteria;o__Pseudomonadales;f__Pseudomonadaceae;g__Pseudomonas;s__Pseudomonas alliivorans	d__Bacteria;p__Proteobacteria;c__Gammaproteobacteria;o__Pseudomonadales;f__Pseudomonadaceae;g__Pseudomonas;s__Pseudomonas alliivorans	JAFFZW000000000.1	5226	NZ_JAFFZW010000026.1	0	0	0	0	0	0	0	0	0	0	0	0	0	0	0	0	nondenitrifier		0	pass
GCF_014863605.1	0	99.93	0.59	33.33	5889456	89.7095	1	60.3383	6565027	d__Bacteria;p__Pseudomonadota;c__Gammaproteobacteria;o__Pseudomonadales;f__Pseudomonadaceae;g__Pseudomonas_E;s__Pseudomonas_E allokribbensis	type strain of species	ASM1486360v1	PRJNA224116	SAMN16250065	none	none	none	soil	34.74 N 139.37 E	1	1	Pseudomonas allokribbensis	none	representative genome	19	1	1	6565027	6565027	6565027	2020/10/08	0	2774460	6	IzPS23	Juntendo University	2774460	d__Bacteria;p__Proteobacteria;c__Gammaproteobacteria;o__Pseudomonadales;f__Pseudomonadaceae;g__Pseudomonas;s__Pseudomonas allokribbensis	d__Bacteria;p__Proteobacteria;c__Gammaproteobacteria;o__Pseudomonadales;f__Pseudomonadaceae;g__Pseudomonas;s__Pseudomonas allokribbensis	none	5944	NZ_CP062252.1	0	0	0	0	0	0	0	0	0	0	0	0	0	0	0	0	nondenitrifier		0	pass
GCF_021282585.1	0	99.97	1.45	0	5738326	89.1391	151	61.6811	6437493	d__Bacteria;p__Pseudomonadota;c__Gammaproteobacteria;o__Pseudomonadales;f__Pseudomonadaceae;g__Pseudomonas_E;s__Pseudomonas_E alloputida	not type material	ASM2128258v1	PRJNA224116	SAMN23773708	151	111693	none	sputum	none	0	1	Pseudomonas alloputida	none	representative genome	4	none	none	none	none	none	2021/12/25	0	1940621	1	NMI2441_06	National Medicines Institute	1940621	d__Bacteria;p__Proteobacteria;c__Gammaproteobacteria;o__Pseudomonadales;f__Pseudomonadaceae;g__Pseudomonas;s__Pseudomonas alloputida	d__Bacteria;p__Proteobacteria;c__Gammaproteobacteria;o__Pseudomonadales;f__Pseudomonadaceae;g__Pseudomonas;x__Pseudomonas putida group;s__Pseudomonas alloputida	JAJSPR000000000.1	5958	NZ_JAJSPR010000111.1	0	0	0	0	0	0	0	0	0	0	0	0	0	0	0	0	nondenitrifier		0	fail
GCF_019141525.1	0	99.69	0.1	0	5564784	88.2225	1	60.8558	6307666	d__Bacteria;p__Pseudomonadota;c__Gammaproteobacteria;o__Pseudomonadales;f__Pseudomonadaceae;g__Pseudomonas_E;s__Pseudomonas_E alvandae	type strain of species	ASM1914152v1	PRJNA224116	SAMN19473664	none	none	none	Wheat rhizosphere	none	1	1	Pseudomonas alvandae	none	representative genome	16	1	1	6307666	6307666	6307666	2021/07/06	0	2842348	5	SWRI17	KU Leuven	2842348	d__Bacteria;p__Proteobacteria;c__Gammaproteobacteria;o__Pseudomonadales;f__Pseudomonadaceae;g__Pseudomonas;s__Pseudomonas alvandae	d__Bacteria;p__Proteobacteria;c__Gammaproteobacteria;o__Pseudomonadales;f__Pseudomonadaceae;g__Pseudomonas;s__Pseudomonas alvandae	none	5585	NZ_CP077080.1	1	0	0	0	1	0	0	0	0	0	0	1	0	1	1	1	complete		0	pass
GCF_002699855.1	95	99.51	0.11	0	4998480	87.5258	333	58.2316	5710863	d__Bacteria;p__Pseudomonadota;c__Gammaproteobacteria;o__Pseudomonadales;f__Pseudomonadaceae;g__Pseudomonas_E;s__Pseudomonas_E amygdali	type strain of species	ASM269985v1	PRJNA224116	SAMN04092606	333	35791	none	plant	none	0	1	Pseudomonas amygdali	5507	na	4	331	49	35791	19475	10808	2017/10/24	1	47877	1	ICMP 3918	New Zealand Institute for Plant & Food research	47877	d__Bacteria;p__Proteobacteria;c__Gammaproteobacteria;o__Pseudomonadales;f__Pseudomonadaceae;g__Pseudomonas;s__Pseudomonas amygdali	d__Bacteria;p__Proteobacteria;c__Gammaproteobacteria;o__Pseudomonadales;f__Pseudomonadaceae;g__Pseudomonas;x__Pseudomonas syringae group;x__Pseudomonas syringae group genomosp. 2;s__Pseudomonas amygdali	LKBW00000000.1	5354	NZ_LKBW01000298.1	0	0	0	0	0	0	0	0	0	0	0	0	0	0	0	0	nondenitrifier		0	pass
GCF_017976235.1	0	99.93	0.05	0	5451326	88.081	22	58.7824	6188989	d__Bacteria;p__Pseudomonadota;c__Gammaproteobacteria;o__Pseudomonadales;f__Pseudomonadaceae;g__Pseudomonas_E;s__Pseudomonas_E anatoliensis	not type material	ASM1797623v1	PRJNA224116	SAMN16058222	22	618858	none	Fish Farm	none	0	1	Pseudomonas anatoliensis	none	representative genome	4	18	4	700552	446770	325845	2021/04/15	4	2710589	1	P141	Erciyes University	2710589	d__Bacteria;p__Proteobacteria;c__Gammaproteobacteria;o__Pseudomonadales;f__Pseudomonadaceae;g__Pseudomonas;s__Pseudomonas anatoliensis	d__Bacteria;p__Proteobacteria;c__Gammaproteobacteria;o__Pseudomonadales;f__Pseudomonadaceae;g__Pseudomonas;s__Pseudomonas anatoliensis	JACVHC000000000.1	5563	NZ_JACVHC010000015.1	0	0	0	0	0	0	0	0	0	0	0	0	0	0	0	0	nondenitrifier		0	pass
GCF_900105355.1	0	99.73	0.94	22.22	4644314	88.8079	3	60.2055	5229617	d__Bacteria;p__Pseudomonadota;c__Gammaproteobacteria;o__Pseudomonadales;f__Pseudomonadaceae;g__Pseudomonas_E;s__Pseudomonas_E anguilliseptica	type strain of species	IMG-taxon 2687453785 annotated assembly	PRJNA224116	SAMN05421553	3	5020146	none	none	none	0	1	Pseudomonas anguilliseptica	5005	representative genome	12	none	none	none	none	none	2016/10/22	0	53406	4	DSM 12111	DOE - JOINT GENOME INSTITUTE	53406	d__Bacteria;p__Proteobacteria;c__Gammaproteobacteria;o__Pseudomonadales;f__Pseudomonadaceae;g__Pseudomonas;s__Pseudomonas anguilliseptica	d__Bacteria;p__Proteobacteria;c__Gammaproteobacteria;o__Pseudomonadales;f__Pseudomonadaceae;g__Pseudomonas;x__Pseudomonas aeruginosa group;s__Pseudomonas anguilliseptica	FNSC00000000.1	5164	NZ_FNSC01000001.1	0	0	0	0	0	0	0	0	0	0	0	0	0	0	0	0	nondenitrifier		0	pass
GCF_021375795.1	5	99.35	0.22	0	3647834	90.3238	27	60.5955	4038619	d__Bacteria;p__Pseudomonadota;c__Gammaproteobacteria;o__Pseudomonadales;f__Pseudomonadaceae;g__Pseudomonas_E;s__Pseudomonas_E anguilliseptica_A	not type material	ASM2137579v1	PRJNA224116	SAMN16534144	27	788748	none	soil sample	none	0	1	Pseudomonas anguilliseptica	none	na	7	none	none	none	none	none	2022/01/05	0	53406	1	MatS1	University of Colombo	53406	d__Bacteria;p__Proteobacteria;c__Gammaproteobacteria;o__Pseudomonadales;f__Pseudomonadaceae;g__Pseudomonas;s__Pseudomonas anguilliseptica	d__Bacteria;p__Proteobacteria;c__Gammaproteobacteria;o__Pseudomonadales;f__Pseudomonadaceae;g__Pseudomonas;x__Pseudomonas aeruginosa group;s__Pseudomonas anguilliseptica	JAEIOI000000000.1	3798	NZ_JAEIOI010000002.1	0	0	0	0	0	0	0	0	0	0	0	0	0	0	0	0	nondenitrifier		0	pass
GCF_900624995.1	0	98.78	1.42	31.58	5496974	88.5858	271	59.5809	6205254	d__Bacteria;p__Pseudomonadota;c__Gammaproteobacteria;o__Pseudomonadales;f__Pseudomonadaceae;g__Pseudomonas_E;s__Pseudomonas_E antarctica	type strain of species	DSM_15318T	PRJNA224116	SAMEA5131028	271	65347	none	meat	none	0	1	Pseudomonas antarctica	none	na	4	none	none	none	none	none	2019/01/29	0	219572	1	DSM 15318T	CEBITEC	219572	d__Bacteria;p__Proteobacteria;c__Gammaproteobacteria;o__Pseudomonadales;f__Pseudomonadaceae;g__Pseudomonas;s__Pseudomonas antarctica	d__Bacteria;p__Proteobacteria;c__Gammaproteobacteria;o__Pseudomonadales;f__Pseudomonadaceae;g__Pseudomonas;s__Pseudomonas antarctica	UYXQ00000000.1	5853	NZ_UYXQ01000182.1	0	0	0	0	0	0	0	0	0	0	0	0	0	0	0	0	nondenitrifier		0	pass
GCF_001647715.1	0	99.93	0.36	0	5834287	88.3041	3	59.6945	6607040	d__Bacteria;p__Pseudomonadota;c__Gammaproteobacteria;o__Pseudomonadales;f__Pseudomonadaceae;g__Pseudomonas_E;s__Pseudomonas_E antarctica_A	not type material	ASM164771v1	PRJNA224116	SAMN04957524	none	none	none	ENVO:00002011	62.2377 S 58.7285 W	3	1	Pseudomonas antarctica	6119	na	19	3	1	6441449	6441449	6441449	2016/05/19	0	219572	6	PAMC 27494	Polar and Alpine Microbial Collection (PAMC)	219572	d__Bacteria;p__Proteobacteria;c__Gammaproteobacteria;o__Pseudomonadales;f__Pseudomonadaceae;g__Pseudomonas;s__Pseudomonas antarctica	d__Bacteria;p__Proteobacteria;c__Gammaproteobacteria;o__Pseudomonadales;f__Pseudomonadaceae;g__Pseudomonas;s__Pseudomonas antarctica	none	6069	NZ_CP015600.1	0	0	0	0	0	0	0	0	0	0	0	0	0	0	0	0	nondenitrifier		0	pass
GCF_014269225.2	0	99.48	2.04	0	4785307	88.7214	1	63.4293	5393636	d__Bacteria;p__Pseudomonadota;c__Gammaproteobacteria;o__Pseudomonadales;f__Pseudomonadaceae;g__Pseudomonas_E;s__Pseudomonas_E anuradhapurensis	type strain of species	ASM1426922v2	PRJNA224116	SAMN15248309	none	none	none	Endorhizosphere rice	none	1	1	Pseudomonas anuradhapurensis	none	representative genome	21	1	1	5393636	5393636	5393636	2021/07/06	0	485870	7	RD8MR3	KU Leuven	485870	d__Bacteria;p__Proteobacteria;c__Gammaproteobacteria;o__Pseudomonadales;f__Pseudomonadaceae;g__Pseudomonas;s__Pseudomonas anuradhapurensis	d__Bacteria;p__Proteobacteria;c__Gammaproteobacteria;o__Pseudomonadales;f__Pseudomonadaceae;g__Pseudomonas;s__Pseudomonas anuradhapurensis	none	4810	NZ_CP077097.1	0	0	0	0	0	0	0	0	0	0	0	0	0	0	0	0	nondenitrifier		0	pass
GCF_016881005.1	0	100	4.25	13.33	5654614	89.9876	90	58.5169	6283771	d__Bacteria;p__Pseudomonadota;c__Gammaproteobacteria;o__Pseudomonadales;f__Pseudomonadaceae;g__Pseudomonas_E;s__Pseudomonas_E arcuscaelestis	type strain of species	ASM1688100v1	PRJNA224116	SAMN15848022	90	285208	none	Fish Farm	none	0	1	Pseudomonas arcuscaelestis	none	na	8	88	8	285208	187584	99228	2021/02/12	1	2710591	1	P66	Erciyes University	2710591	d__Bacteria;p__Proteobacteria;c__Gammaproteobacteria;o__Pseudomonadales;f__Pseudomonadaceae;g__Pseudomonas;s__Pseudomonas arcuscaelestis	d__Bacteria;p__Proteobacteria;c__Gammaproteobacteria;o__Pseudomonadales;f__Pseudomonadaceae;g__Pseudomonas;s__Pseudomonas arcuscaelestis	JACOPV000000000.1	5927	NZ_JACOPV010000039.1	0	0	0	0	1	0	0	0	0	0	0	0	0	1	0	0	NorOnly		0	pass
GCF_900113905.1	0	100	0.58	0	4532560	88.7341	17	63.5764	5108022	d__Bacteria;p__Pseudomonadota;c__Gammaproteobacteria;o__Pseudomonadales;f__Pseudomonadaceae;g__Pseudomonas_E;s__Pseudomonas_E argentinensis	type strain of species	IMG-taxon 2671180085 annotated assembly	PRJNA224116	SAMN05216602	17	706881	none	none	none	0	1	Pseudomonas argentinensis	4624	representative genome	8	15	1	1308850	706881	204197	2016/11/02	1	289370	1	LMG 22563	DOE - JOINT GENOME INSTITUTE	289370	d__Bacteria;p__Proteobacteria;c__Gammaproteobacteria;o__Pseudomonadales;f__Pseudomonadaceae;g__Pseudomonas;s__Pseudomonas argentinensis	d__Bacteria;p__Proteobacteria;c__Gammaproteobacteria;o__Pseudomonadales;f__Pseudomonadaceae;g__Pseudomonas;s__Pseudomonas argentinensis	FORC00000000.1	4632	NZ_FORC01000014.1	0	0	0	0	0	0	0	0	0	0	0	0	0	0	0	0	nondenitrifier		0	pass
GCF_001839655.2	0	100	0.15	0	4450151	87.6594	1	64.0062	5076637	d__Bacteria;p__Pseudomonadota;c__Gammaproteobacteria;o__Pseudomonadales;f__Pseudomonadaceae;g__Pseudomonas_E;s__Pseudomonas_E argentinensis_B	not type material	ASM183965v2	PRJNA224116	SAMN04505866	none	none	none	Roots of a desert plant (Indigofera sp.)	none	1	1	Pseudomonas argentinensis	4546	na	12	1	1	5076637	5076637	5076637	2022/01/24	0	289370	4	SA190	King Abdullah University of Science and Technology (KAUST)	289370	d__Bacteria;p__Proteobacteria;c__Gammaproteobacteria;o__Pseudomonadales;f__Pseudomonadaceae;g__Pseudomonas;s__Pseudomonas argentinensis	d__Bacteria;p__Proteobacteria;c__Gammaproteobacteria;o__Pseudomonadales;f__Pseudomonadaceae;g__Pseudomonas;s__Pseudomonas argentinensis	none	4537	NZ_CP056087.1	0	0	0	0	0	0	0	0	0	0	0	0	0	0	0	0	nondenitrifier		0	pass
GCF_900103875.1	0	99.66	0.35	20	5706971	87.7593	1	58.7497	6502978	d__Bacteria;p__Pseudomonadota;c__Gammaproteobacteria;o__Pseudomonadales;f__Pseudomonadaceae;g__Pseudomonas_E;s__Pseudomonas_E arsenicoxydans	type strain of species	IMG-taxon 2636416065 annotated assembly	PRJNA224116	SAMN04489798	1	6502878	none	none	none	1	1	Pseudomonas arsenicoxydans	5995	representative genome	16	1	1	6502978	6502978	6502978	2016/10/20	1	702115	5	CECT 7543	DOE - JOINT GENOME INSTITUTE	702115	d__Bacteria;p__Proteobacteria;c__Gammaproteobacteria;o__Pseudomonadales;f__Pseudomonadaceae;g__Pseudomonas;s__Pseudomonas arsenicoxydans	d__Bacteria;p__Proteobacteria;c__Gammaproteobacteria;o__Pseudomonadales;f__Pseudomonadaceae;g__Pseudomonas;s__Pseudomonas arsenicoxydans	none	5946	NZ_LT629705.1	0	0	0	0	0	0	0	0	0	0	0	0	0	0	0	0	nondenitrifier		0	pass
GCF_006438915.1	57	99.93	1.32	25	5869473	87.3735	41	58.7764	6717681	d__Bacteria;p__Pseudomonadota;c__Gammaproteobacteria;o__Pseudomonadales;f__Pseudomonadaceae;g__Pseudomonas_E;s__Pseudomonas_E arsenicoxydans_A	not type material	ASM643891v1	PRJNA224116	SAMN10244991	41	351524	none	Ice-wedge polygon	none	0	1	Pseudomonas arsenicoxydans	none	na	10	none	none	none	none	none	2019/06/24	0	702115	1	E3	Universite Laval	702115	d__Bacteria;p__Proteobacteria;c__Gammaproteobacteria;o__Pseudomonadales;f__Pseudomonadaceae;g__Pseudomonas;s__Pseudomonas arsenicoxydans	d__Bacteria;p__Proteobacteria;c__Gammaproteobacteria;o__Pseudomonadales;f__Pseudomonadaceae;g__Pseudomonas;s__Pseudomonas arsenicoxydans	RCZE00000000.1	6106	NZ_RCZE01000001.1	0	0	0	0	0	0	0	0	0	0	0	0	0	0	0	0	nondenitrifier		0	pass
GCF_019139815.1	0	99.93	0.72	0	5468796	89.5492	1	60.5911	6107031	d__Bacteria;p__Pseudomonadota;c__Gammaproteobacteria;o__Pseudomonadales;f__Pseudomonadaceae;g__Pseudomonas_E;s__Pseudomonas_E asgharzadehiana	type strain of species	ASM1913981v1	PRJNA224116	SAMN19473665	none	none	none	Wheat rhizosphere	none	1	1	Pseudomonas asgharzadehiana	none	representative genome	19	1	1	6107031	6107031	6107031	2021/07/06	0	2842349	6	SWRI132	KU Leuven	2842349	d__Bacteria;p__Proteobacteria;c__Gammaproteobacteria;o__Pseudomonadales;f__Pseudomonadaceae;g__Pseudomonas;s__Pseudomonas asgharzadehiana	d__Bacteria;p__Proteobacteria;c__Gammaproteobacteria;o__Pseudomonadales;f__Pseudomonadaceae;g__Pseudomonas;s__Pseudomonas asgharzadehiana	none	5489	NZ_CP077079.1	0	0	0	0	1	0	0	0	0	0	0	1	0	1	0	1	NirNor		0	pass
GCF_009932335.1	0	99.67	1.69	0	5254169	88.0237	3	62.5458	5969036	d__Bacteria;p__Pseudomonadota;c__Gammaproteobacteria;o__Pseudomonadales;f__Pseudomonadaceae;g__Pseudomonas_E;s__Pseudomonas_E asiatica	type strain of species	ASM993233v1	PRJNA224116	SAMD00127555	3	4196743	none	none	none	0	1	Pseudomonas asiatica	none	representative genome	19	none	none	none	none	none	2019/12/26	0	2219225	6	RYU5	Juntendo University School of Medicine Department of Microbiology	2219225	d__Bacteria;p__Proteobacteria;c__Gammaproteobacteria;o__Pseudomonadales;f__Pseudomonadaceae;g__Pseudomonas;s__Pseudomonas asiatica	d__Bacteria;p__Proteobacteria;c__Gammaproteobacteria;o__Pseudomonadales;f__Pseudomonadaceae;g__Pseudomonas;s__Pseudomonas asiatica	BLJF00000000.1	5447	NZ_BLJF01000001.1	0	0	0	0	0	0	0	0	0	0	0	0	0	0	0	0	nondenitrifier		0	pass
GCF_900105475.1	0	99.63	0.82	0	5805656	88.9124	1	61.2245	6529636	d__Bacteria;p__Pseudomonadota;c__Gammaproteobacteria;o__Pseudomonadales;f__Pseudomonadaceae;g__Pseudomonas_E;s__Pseudomonas_E asplenii	type strain of species	IMG-taxon 2667527430 annotated assembly	PRJNA224116	SAMN05216598	1	6529536	none	none	none	1	1	Pseudomonas asplenii	5699	representative genome	19	1	1	6529636	6529636	6529636	2016/10/21	1	53407	6	ATCC 23835	DOE - JOINT GENOME INSTITUTE	53407	d__Bacteria;p__Proteobacteria;c__Gammaproteobacteria;o__Pseudomonadales;f__Pseudomonadaceae;g__Pseudomonas;s__Pseudomonas asplenii	d__Bacteria;p__Proteobacteria;c__Gammaproteobacteria;o__Pseudomonadales;f__Pseudomonadaceae;g__Pseudomonas;s__Pseudomonas asplenii	none	5652	NZ_LT629777.1	0	0	0	0	0	0	0	0	0	0	0	0	0	0	0	0	nondenitrifier		0	pass
GCF_900143095.1	0	100	0.28	0	5445435	88.1981	56	59.1354	6174096	d__Bacteria;p__Pseudomonadota;c__Gammaproteobacteria;o__Pseudomonadales;f__Pseudomonadaceae;g__Pseudomonas_E;s__Pseudomonas_E asturiensis	type strain of species	IMG-taxon 2663762795 annotated assembly	PRJNA224116	SAMN05216593	56	233147	none	none	none	0	1	Pseudomonas asturiensis	5560	representative genome	6	42	7	320220	157409	89768	2016/12/03	14	1190415	1	LMG 26898	DOE - JOINT GENOME INSTITUTE	1190415	d__Bacteria;p__Proteobacteria;c__Gammaproteobacteria;o__Pseudomonadales;f__Pseudomonadaceae;g__Pseudomonas;s__Pseudomonas asturiensis	d__Bacteria;p__Proteobacteria;c__Gammaproteobacteria;o__Pseudomonadales;f__Pseudomonadaceae;g__Pseudomonas;x__Pseudomonas syringae group;s__Pseudomonas asturiensis	FRDA00000000.1	5543	NZ_FRDA01000038.1	0	0	0	0	0	0	0	0	0	0	0	0	0	0	0	0	nondenitrifier		0	pass
GCF_004801935.1	1	99.66	0.05	0	5427319	87.954	12	59.8759	6170633	d__Bacteria;p__Pseudomonadota;c__Gammaproteobacteria;o__Pseudomonadales;f__Pseudomonadaceae;g__Pseudomonas_E;s__Pseudomonas_E atacamensis	type strain of species	ASM480193v1	PRJNA224116	SAMN11356701	12	950690	none	soil	none	0	1	Pseudomonas atacamensis	none	na	13	none	none	none	none	none	2019/04/19	0	2565368	4	M7D1	Universidad Autonoma de Chile	2565368	d__Bacteria;p__Proteobacteria;c__Gammaproteobacteria;o__Pseudomonadales;f__Pseudomonadaceae;g__Pseudomonas;s__Pseudomonas atacamensis	d__Bacteria;p__Proteobacteria;c__Gammaproteobacteria;o__Pseudomonadales;f__Pseudomonadaceae;g__Pseudomonas;s__Pseudomonas atacamensis	SSBS00000000.1	5470	NZ_SSBS01000008.1	0	0	0	0	0	0	0	0	0	0	0	0	0	0	0	0	nondenitrifier		0	pass
GCF_011369485.1	44	99.93	0.11	50	5469073	89.2687	85	59.6213	6126528	d__Bacteria;p__Pseudomonadota;c__Gammaproteobacteria;o__Pseudomonadales;f__Pseudomonadaceae;g__Pseudomonas_E;s__Pseudomonas_E atagonensis	type strain of species	ASM1136948v1	PRJNA224116	SAMN12736367	85	194844	none	soil	none	0	1	Pseudomonas atagonensis	none	representative genome	5	81	11	194844	111023	69533	2020/03/16	4	2609964	1	PS14	Juntendo University	2609964	d__Bacteria;p__Proteobacteria;c__Gammaproteobacteria;o__Pseudomonadales;f__Pseudomonadaceae;g__Pseudomonas;s__Pseudomonas atagonensis	d__Bacteria;p__Proteobacteria;c__Gammaproteobacteria;o__Pseudomonadales;f__Pseudomonadaceae;g__Pseudomonas;s__Pseudomonas atagonensis	VXCA00000000.1	5455	NZ_VXCA01000058.1	0	0	0	0	0	0	0	0	0	0	0	0	0	0	0	0	nondenitrifier		0	pass
GCF_000444135.1	0	99.35	0.22	0	5170884	86.72	611	58.5118	5962738	d__Bacteria;p__Pseudomonadota;c__Gammaproteobacteria;o__Pseudomonadales;f__Pseudomonadaceae;g__Pseudomonas_E;s__Pseudomonas_E avellanae	type strain of species	CLC6_0_3	PRJNA224116	SAMN02469669	611	29502	none	none	none	0	1	Pseudomonas avellanae BPIC 631	5698	na	3	none	none	none	none	none	2013/08/05	0	46257	1	BPIC 631	CRA	1154758	d__Bacteria;p__Proteobacteria;c__Gammaproteobacteria;o__Pseudomonadales;f__Pseudomonadaceae;g__Pseudomonas;s__Pseudomonas avellanae	d__Bacteria;p__Proteobacteria;c__Gammaproteobacteria;o__Pseudomonadales;f__Pseudomonadaceae;g__Pseudomonas;x__Pseudomonas syringae group;s__Pseudomonas avellanae;x__Pseudomonas avellanae BPIC 631	ATDK00000000.1	5557	NZ_ATDK01000097.1	0	0	0	0	0	0	0	0	0	0	0	0	0	0	0	0	nondenitrifier		0	pass
GCF_001702265.1	9	99.93	1.65	75	6215870	89.0007	49	61.6298	6984066	d__Bacteria;p__Pseudomonadota;c__Gammaproteobacteria;o__Pseudomonadales;f__Pseudomonadaceae;g__Pseudomonas_E;s__Pseudomonas_E aylmerensis	type strain of species	ASM170226v1	PRJNA224116	SAMN05325920	49	206686	none	soil suspension baited with corn roots	none	0	1	Pseudomonas aylmerensis	6308	representative genome	12	none	none	none	none	none	2016/08/10	0	1869229	3	S1E40	Eastern Cereal and Oilseed Research Centre	1869229	d__Bacteria;p__Proteobacteria;c__Gammaproteobacteria;o__Pseudomonadales;f__Pseudomonadaceae;g__Pseudomonas;s__Pseudomonas aylmerensis	d__Bacteria;p__Proteobacteria;c__Gammaproteobacteria;o__Pseudomonadales;f__Pseudomonadaceae;g__Pseudomonas;s__Pseudomonas aylmerensis	MAUE00000000.1	6268	NZ_MAUE01000010.1	0	0	0	0	0	0	0	0	0	0	0	0	0	0	0	0	nondenitrifier		0	pass
GCF_019145355.1	0	99.93	0.45	25	5366635	87.8815	3	60.6936	6106669	d__Bacteria;p__Pseudomonadota;c__Gammaproteobacteria;o__Pseudomonadales;f__Pseudomonadaceae;g__Pseudomonas_E;s__Pseudomonas_E azadiae	type strain of species	ASM1914535v1	PRJNA224116	SAMN19580037	3	3611432	none	rhizosphere	none	0	1	Pseudomonas azadiae	none	representative genome	16	none	none	none	none	none	2021/07/06	0	2843612	5	SWRI103	KU Leuven	2843612	d__Bacteria;p__Proteobacteria;c__Gammaproteobacteria;o__Pseudomonadales;f__Pseudomonadaceae;g__Pseudomonas;s__Pseudomonas azadiae	d__Bacteria;p__Proteobacteria;c__Gammaproteobacteria;o__Pseudomonadales;f__Pseudomonadaceae;g__Pseudomonas;s__Pseudomonas azadiae	JAHSTY000000000.1	5410	NZ_JAHSTY010000001.1	0	0	0	0	0	0	0	0	0	0	0	0	0	0	0	0	nondenitrifier		0	pass
GCF_019145495.1	0	100	0.46	0	6008235	89.0337	29	59.3002	6748268	d__Bacteria;p__Pseudomonadota;c__Gammaproteobacteria;o__Pseudomonadales;f__Pseudomonadaceae;g__Pseudomonas_E;s__Pseudomonas_E azerbaijanoccidens	type strain of species	ASM1914549v1	PRJNA224116	SAMN19473663	29	743063	none	rhizosphere	none	0	1	Pseudomonas azerbaijanoccidens	none	representative genome	3	none	none	none	none	none	2021/07/06	0	2842347	1	SWRI74	KU Leuven	2842347	d__Bacteria;p__Proteobacteria;c__Gammaproteobacteria;o__Pseudomonadales;f__Pseudomonadaceae;g__Pseudomonas;s__Pseudomonas azerbaijanoccidens	d__Bacteria;p__Proteobacteria;c__Gammaproteobacteria;o__Pseudomonadales;f__Pseudomonadaceae;g__Pseudomonas;s__Pseudomonas azerbaijanoccidens	JAHSTU000000000.1	6147	NZ_JAHSTU010000022.1	0	0	0	0	0	0	0	0	1	0	0	0	0	1	0	0	NorOnly		0	pass
GCF_900103345.1	0	99.93	0.66	66.67	6032820	89.6755	1	60.983	6727386	d__Bacteria;p__Pseudomonadota;c__Gammaproteobacteria;o__Pseudomonadales;f__Pseudomonadaceae;g__Pseudomonas_E;s__Pseudomonas_E azotoformans	type strain of species	IMG-taxon 2636416017 annotated assembly	PRJNA224116	SAMN04489799	1	6727286	none	none	none	1	1	Pseudomonas azotoformans	6039	representative genome	16	1	1	6727386	6727386	6727386	2016/10/20	1	47878	5	LMG 21611	DOE - JOINT GENOME INSTITUTE	47878	d__Bacteria;p__Proteobacteria;c__Gammaproteobacteria;o__Pseudomonadales;f__Pseudomonadaceae;g__Pseudomonas;s__Pseudomonas azotoformans	d__Bacteria;p__Proteobacteria;c__Gammaproteobacteria;o__Pseudomonadales;f__Pseudomonadaceae;g__Pseudomonas;x__Pseudomonas fluorescens group;s__Pseudomonas azotoformans	none	5956	NZ_LT629702.1	0	0	0	0	1	0	0	0	0	0	0	1	0	1	0	1	NirNor		0	pass
GCF_001579805.1	0	99.36	0.32	0	6175261	90.0234	1	60.3139	6859618	d__Bacteria;p__Pseudomonadota;c__Gammaproteobacteria;o__Pseudomonadales;f__Pseudomonadaceae;g__Pseudomonas_E;s__Pseudomonas_E azotoformans_A	not type material	ASM157980v1	PRJNA224116	SAMN04505798	none	none	none	soil	none	1	1	Pseudomonas azotoformans	6335	na	19	1	1	6859618	6859618	6859618	2016/03/03	0	47878	6	S4	China National Rice Research Institute	47878	d__Bacteria;p__Proteobacteria;c__Gammaproteobacteria;o__Pseudomonadales;f__Pseudomonadaceae;g__Pseudomonas;s__Pseudomonas azotoformans	d__Bacteria;p__Proteobacteria;c__Gammaproteobacteria;o__Pseudomonadales;f__Pseudomonadaceae;g__Pseudomonas;x__Pseudomonas fluorescens group;s__Pseudomonas azotoformans	none	6396	NZ_CP014546.1	0	0	0	0	0	0	0	0	0	0	0	0	0	0	0	0	nondenitrifier		0	pass
GCF_002813455.1	0	99.93	0.35	0	6048107	87.6181	1	58.7554	6902809	d__Bacteria;p__Pseudomonadota;c__Gammaproteobacteria;o__Pseudomonadales;f__Pseudomonadaceae;g__Pseudomonas_E;s__Pseudomonas_E baetica	type strain of species	ASM281345v1	PRJNA224116	SAMN04488362	1	6902809	none	none	none	0	1	Pseudomonas baetica	6333	representative genome	19	none	none	none	none	none	2017/12/06	0	674054	6	LMG 25716	DOE Joint Genome Institute	674054	d__Bacteria;p__Proteobacteria;c__Gammaproteobacteria;o__Pseudomonadales;f__Pseudomonadaceae;g__Pseudomonas;s__Pseudomonas baetica	d__Bacteria;p__Proteobacteria;c__Gammaproteobacteria;o__Pseudomonadales;f__Pseudomonadaceae;g__Pseudomonas;s__Pseudomonas baetica	PHHE00000000.1	6180	NZ_PHHE01000001.1	0	0	0	0	0	0	0	0	0	0	0	0	0	0	0	0	nondenitrifier		0	pass
GCF_019733355.1	1	99.93	2.82	2.7	6551329	88.0004	215	58.166	7444659	d__Bacteria;p__Pseudomonadota;c__Gammaproteobacteria;o__Pseudomonadales;f__Pseudomonadaceae;g__Pseudomonas_E;s__Pseudomonas_E baetica_A	not type material	ASM1973335v1	PRJNA224116	SAMN20841198	215	152405	none	feces	43.21 S 73.611 W	0	1	Pseudomonas baetica	none	na	12	none	none	none	none	none	2021/08/23	0	674054	3	25P2F9	Grupo de Resistencia Antimicrobiana en Bacterias Patogenas y Ambientales, GRABPA	674054	d__Bacteria;p__Proteobacteria;c__Gammaproteobacteria;o__Pseudomonadales;f__Pseudomonadaceae;g__Pseudomonas;s__Pseudomonas baetica	d__Bacteria;p__Proteobacteria;c__Gammaproteobacteria;o__Pseudomonadales;f__Pseudomonadaceae;g__Pseudomonas;s__Pseudomonas baetica	JAIHLQ000000000.1	7006	NZ_JAIHLQ010000109.1	0	0	0	0	0	0	0	0	0	0	0	0	0	0	0	0	nondenitrifier		0	pass
GCF_014235765.1	0	98.38	0.14	0	4096485	89.3958	28	62.4786	4582415	d__Bacteria;p__Pseudomonadota;c__Gammaproteobacteria;o__Pseudomonadales;f__Pseudomonadaceae;g__Pseudomonas_E;s__Pseudomonas_E baltica	type strain of species	ASM1423576v1	PRJNA224116	SAMN15808892	28	639889	none	raw milk	52.467020 N 9.223550 E	0	1	Pseudomonas baltica	none	representative genome	3	none	none	none	none	none	2020/08/18	0	2762576	1	MBT-2	Max Rubner-Institut	2762576	d__Bacteria;p__Proteobacteria;c__Gammaproteobacteria;o__Pseudomonadales;f__Pseudomonadaceae;g__Pseudomonas;s__Pseudomonas baltica	d__Bacteria;p__Proteobacteria;c__Gammaproteobacteria;o__Pseudomonadales;f__Pseudomonadaceae;g__Pseudomonas;s__Pseudomonas baltica	JACMYH000000000.1	4099	NZ_JACMYH010000019.1	0	0	0	0	0	0	0	0	0	0	0	0	0	0	0	0	nondenitrifier		0	pass
GCF_001679645.1	0	99.32	0.48	33.33	5356898	89.7073	130	60.6209	5971527	d__Bacteria;p__Pseudomonadota;c__Gammaproteobacteria;o__Pseudomonadales;f__Pseudomonadaceae;g__Pseudomonas_E;s__Pseudomonas_E bananamidigenes	type strain of species	ASM167964v1	PRJNA224116	SAMN04444410	130	86575	none	banana rhizosphere	none	0	1	Pseudomonas bananamidigenes	5399	representative genome	5	none	none	none	none	none	2016/07/05	0	2843610	1	BW11P2	University of California San Diego, Dorrestein Lab	2843610	d__Bacteria;p__Proteobacteria;c__Gammaproteobacteria;o__Pseudomonadales;f__Pseudomonadaceae;g__Pseudomonas;s__Pseudomonas bananamidigenes	d__Bacteria;p__Proteobacteria;c__Gammaproteobacteria;o__Pseudomonadales;f__Pseudomonadaceae;g__Pseudomonas;s__Pseudomonas bananamidigenes	LRUN00000000.1	5427	NZ_LRUN01000115.1	0	0	0	0	0	0	0	0	0	0	0	0	0	0	0	0	nondenitrifier		0	pass
GCF_000820515.1	0	95.3	2.32	55	5865007	88.7723	126	61.79	6606796	d__Bacteria;p__Pseudomonadota;c__Gammaproteobacteria;o__Pseudomonadales;f__Pseudomonadaceae;g__Pseudomonas_E;s__Pseudomonas_E batumici	type strain of species	ASM82051v1	PRJNA224116	SAMN03273282	126	133994	none	eucalyptus rhizosphere	none	0	1	Pseudomonas batumici	5920	representative genome	4	none	none	none	none	none	2015/01/16	0	226910	1	UCM B-321	Institute of Microbiology and Virology	226910	d__Bacteria;p__Proteobacteria;c__Gammaproteobacteria;o__Pseudomonadales;f__Pseudomonadaceae;g__Pseudomonas;s__Pseudomonas batumici	d__Bacteria;p__Proteobacteria;c__Gammaproteobacteria;o__Pseudomonadales;f__Pseudomonadaceae;g__Pseudomonas;s__Pseudomonas batumici	JXDG00000000.1	5873	NZ_JXDG01000105.1	0	0	0	0	0	0	0	0	0	0	0	0	0	0	0	0	nondenitrifier		0	pass
GCF_900100495.1	0	99.68	1.22	9.09	5019844	87.4059	47	65.2057	5743144	d__Bacteria;p__Pseudomonadota;c__Gammaproteobacteria;o__Pseudomonadales;f__Pseudomonadaceae;g__Pseudomonas_E;s__Pseudomonas_E benzenivorans	type strain of species	IMG-taxon 2663762779 annotated assembly	PRJNA224116	SAMN05216603	47	233828	none	none	none	0	1	Pseudomonas benzenivorans	5208	representative genome	6	44	7	318602	151444	86002	2016/10/21	3	556533	1	DSM 8628	DOE - JOINT GENOME INSTITUTE	556533	d__Bacteria;p__Proteobacteria;c__Gammaproteobacteria;o__Pseudomonadales;f__Pseudomonadaceae;g__Pseudomonas;s__Pseudomonas benzenivorans	d__Bacteria;p__Proteobacteria;c__Gammaproteobacteria;o__Pseudomonadales;f__Pseudomonadaceae;g__Pseudomonas;s__Pseudomonas benzenivorans	FNCT00000000.1	5186	NZ_FNCT01000040.1	1	0	0	0	1	0	0	0	0	0	0	0	0	1	1	0	NorNos		0	pass
GCF_024397895.1	0	100	1.29	0	4216786	88.6755	1	65.0697	4755298	d__Bacteria;p__Pseudomonadota;c__Gammaproteobacteria;o__Pseudomonadales;f__Pseudomonadaceae;g__Pseudomonas_E;s__Pseudomonas_E benzenivorans_A	not type material	ASM2439789v1	PRJNA224116	SAMN18739887	none	none	none	surface seawater	none	1	1	Pseudomonas benzenivorans	none	na	18	1	1	4755298	4755298	4755298	2022/07/25	0	556533	6	D13-4	Ocean university of China	556533	d__Bacteria;p__Proteobacteria;c__Gammaproteobacteria;o__Pseudomonadales;f__Pseudomonadaceae;g__Pseudomonas;s__Pseudomonas benzenivorans	d__Bacteria;p__Proteobacteria;c__Gammaproteobacteria;o__Pseudomonadales;f__Pseudomonadaceae;g__Pseudomonas;s__Pseudomonas benzenivorans	none	4273	NZ_CP073346.1	0	0	0	0	0	0	0	0	0	0	0	0	0	0	0	0	nondenitrifier		0	pass
GCF_000319305.2	0	98.68	0.79	66.67	5933228	87.4183	9	62.7295	6787172	d__Bacteria;p__Pseudomonadota;c__Gammaproteobacteria;o__Pseudomonadales;f__Pseudomonadaceae;g__Pseudomonas_E;s__Pseudomonas_E bharatica	type strain of species	ASM31930v2	PRJNA224116	SAMN02472262	9	2711763	none	none	none	0	1	Pseudomonas bharatica CSV86	5863	na	19	none	none	none	none	none	2020/05/11	0	2692112	6	CSV86	National Environmental Engineering Research Institute (NEERI)	1005395	d__Bacteria;p__Proteobacteria;c__Gammaproteobacteria;o__Pseudomonadales;f__Pseudomonadaceae;g__Pseudomonas;s__Pseudomonas bharatica	d__Bacteria;p__Proteobacteria;c__Gammaproteobacteria;o__Pseudomonadales;f__Pseudomonadaceae;g__Pseudomonas;s__Pseudomonas bharatica;x__Pseudomonas bharatica CSV86	AMWJ00000000.2	6447	NZ_AMWJ02000007.1	0	0	0	0	0	0	0	0	0	0	0	0	0	0	0	0	nondenitrifier		0	pass
GCF_013347965.1	0	100	0.8	0	5926472	88.0558	1	60.8528	6730360	d__Bacteria;p__Pseudomonadota;c__Gammaproteobacteria;o__Pseudomonadales;f__Pseudomonadaceae;g__Pseudomonas_E;s__Pseudomonas_E bijieensis	type strain of species	ASM1334796v1	PRJNA224116	SAMN13440896	none	none	none	none	none	1	1	Pseudomonas bijieensis	none	na	16	1	1	6730360	6730360	6730360	2020/06/16	0	2681983	5	L22-9	Shanghai Jiaotong University	2681983	d__Bacteria;p__Proteobacteria;c__Gammaproteobacteria;o__Pseudomonadales;f__Pseudomonadaceae;g__Pseudomonas;s__Pseudomonas bijieensis	d__Bacteria;p__Proteobacteria;c__Gammaproteobacteria;o__Pseudomonadales;f__Pseudomonadaceae;g__Pseudomonas;s__Pseudomonas bijieensis	none	5936	NZ_CP048810.1	1	0	0	0	1	0	0	0	0	0	0	1	0	1	1	1	complete		0	pass
GCF_002934685.1	0	99.31	1.18	0	5616329	86.5828	183	59.4778	6486653	d__Bacteria;p__Pseudomonadota;c__Gammaproteobacteria;o__Pseudomonadales;f__Pseudomonadaceae;g__Pseudomonas_E;s__Pseudomonas_E bohemica	type strain of species	ASM293468v1	PRJNA224116	SAMN07278004	183	110942	none	bark beetle	none	0	1	Pseudomonas bohemica	5938	representative genome	6	121	13	149954	70635	35321	2018/02/21	62	2044872	5	IA19	Institute of Microbiology of the ASCR	2044872	d__Bacteria;p__Proteobacteria;c__Gammaproteobacteria;o__Pseudomonadales;f__Pseudomonadaceae;g__Pseudomonas;s__Pseudomonas bohemica	d__Bacteria;p__Proteobacteria;c__Gammaproteobacteria;o__Pseudomonadales;f__Pseudomonadaceae;g__Pseudomonas;s__Pseudomonas bohemica	NKHL00000000.1	5938	NZ_NKHL01000121.1	0	0	0	0	0	0	0	0	0	0	0	0	0	0	0	0	nondenitrifier		0	pass
GCF_900115555.1	0	99.95	1.13	12.5	4571977	86.747	100	63.0204	5270473	d__Bacteria;p__Pseudomonadota;c__Gammaproteobacteria;o__Pseudomonadales;f__Pseudomonadaceae;g__Pseudomonas_E;s__Pseudomonas_E borbori	type strain of species	IMG-taxon 2671180032 annotated assembly	PRJNA224116	SAMN05216190	100	125512	none	none	none	0	1	Pseudomonas borbori	4764	representative genome	4	96	13	159007	85050	31967	2016/11/02	4	289003	1	DSM 17834	DOE - JOINT GENOME INSTITUTE	289003	d__Bacteria;p__Proteobacteria;c__Gammaproteobacteria;o__Pseudomonadales;f__Pseudomonadaceae;g__Pseudomonas;s__Pseudomonas borbori	d__Bacteria;p__Proteobacteria;c__Gammaproteobacteria;o__Pseudomonadales;f__Pseudomonadaceae;g__Pseudomonas;s__Pseudomonas borbori	FOWX00000000.1	4733	NZ_FOWX01000078.1	1	0	0	0	1	0	0	0	0	0	1	0	0	1	1	1	complete		0	pass
GCF_019145475.1	3	99.88	0.05	0	5777248	89.5883	55	61.2141	6448667	d__Bacteria;p__Pseudomonadota;c__Gammaproteobacteria;o__Pseudomonadales;f__Pseudomonadaceae;g__Pseudomonas_E;s__Pseudomonas_E botevensis	type strain of species	ASM1914547v1	PRJNA224116	SAMN19473668	55	247605	none	Red cocoyam rhizosphere	none	0	1	Pseudomonas botevensis	none	representative genome	1	none	none	none	none	none	2021/07/06	0	2842352	1	COW3	KU Leuven	2842352	d__Bacteria;p__Proteobacteria;c__Gammaproteobacteria;o__Pseudomonadales;f__Pseudomonadaceae;g__Pseudomonas;s__Pseudomonas botevensis	d__Bacteria;p__Proteobacteria;c__Gammaproteobacteria;o__Pseudomonadales;f__Pseudomonadaceae;g__Pseudomonas;s__Pseudomonas botevensis	JAHTKI000000000.1	5749	NZ_JAHTKI010000034.1	0	0	0	0	1	0	0	0	0	0	0	1	0	1	0	1	NirNor		0	pass
GCF_008801605.1	0	100	0.57	50	5922264	87.954	61	60.8094	6733367	d__Bacteria;p__Pseudomonadota;c__Gammaproteobacteria;o__Pseudomonadales;f__Pseudomonadaceae;g__Pseudomonas_E;s__Pseudomonas_E brassicacearum	type strain of species	ASM880160v1	PRJNA224116	SAMN12697584	61	355434	none	Rhizoplane of Brassica napus	none	0	1	Pseudomonas brassicacearum subsp. brassicacearum	none	na	11	none	none	none	none	none	2019/10/01	0	930166	3	CCUG 51508	University of Gothenburg - CCUG	86264	d__Bacteria;p__Proteobacteria;c__Gammaproteobacteria;o__Pseudomonadales;f__Pseudomonadaceae;g__Pseudomonas;s__Pseudomonas brassicacearum	d__Bacteria;p__Proteobacteria;c__Gammaproteobacteria;o__Pseudomonadales;f__Pseudomonadaceae;g__Pseudomonas;s__Pseudomonas brassicacearum;sb__Pseudomonas brassicacearum subsp. brassicacearum	VZPJ00000000.1	5948	NZ_VZPJ01000033.1	1	0	0	0	1	0	0	0	0	0	0	1	0	1	1	1	complete		0	pass
GCF_000585995.1	1	100	0.42	0	5835045	87.7134	1	60.5308	6652396	d__Bacteria;p__Pseudomonadota;c__Gammaproteobacteria;o__Pseudomonadales;f__Pseudomonadaceae;g__Pseudomonas_E;s__Pseudomonas_E brassicacearum_A	not type material	ASM58599v1	PRJNA224116	SAMN02666520	none	none	none	Canola root tip	none	1	1	Pseudomonas brassicacearum	5799	na	16	1	1	6652396	6652396	6652396	2014/03/07	0	930166	5	DF41	University of Manitoba	930166	d__Bacteria;p__Proteobacteria;c__Gammaproteobacteria;o__Pseudomonadales;f__Pseudomonadaceae;g__Pseudomonas;s__Pseudomonas brassicacearum	d__Bacteria;p__Proteobacteria;c__Gammaproteobacteria;o__Pseudomonadales;f__Pseudomonadaceae;g__Pseudomonas;s__Pseudomonas brassicacearum	none	5752	NZ_CP007410.1	1	0	0	0	1	0	0	0	0	0	0	1	0	1	1	1	complete		0	pass
GCF_003732265.1	10	99.93	3.36	72.97	5712421	88.3293	509	59.4817	6467184	d__Bacteria;p__Pseudomonadota;c__Gammaproteobacteria;o__Pseudomonadales;f__Pseudomonadaceae;g__Pseudomonas_E;s__Pseudomonas_E brassicacearum_D	not type material	ASM373226v1	PRJNA224116	SAMN05933933	509	346382	none	Wyoming Soil	none	0	1	Pseudomonas brassicacearum	none	na	7	485	3	613277	285693	131248	2018/11/15	24	930166	1	38D7	Ohio State university	930166	d__Bacteria;p__Proteobacteria;c__Gammaproteobacteria;o__Pseudomonadales;f__Pseudomonadaceae;g__Pseudomonas;s__Pseudomonas brassicacearum	d__Bacteria;p__Proteobacteria;c__Gammaproteobacteria;o__Pseudomonadales;f__Pseudomonadaceae;g__Pseudomonas;s__Pseudomonas brassicacearum	MOBK00000000.1	6229	NZ_MOBK01000016.1	0	0	0	0	0	0	0	0	0	0	0	0	0	0	0	0	nondenitrifier		0	pass
GCF_003732225.1	1	99.32	0.51	0	5250093	87.8477	42	58.8345	5976355	d__Bacteria;p__Pseudomonadota;c__Gammaproteobacteria;o__Pseudomonadales;f__Pseudomonadaceae;g__Pseudomonas_E;s__Pseudomonas_E brassicacearum_E	not type material	ASM373222v1	PRJNA224116	SAMN05933932	42	310499	none	Wisconsin Soil	none	0	1	Pseudomonas brassicacearum	none	na	5	36	6	407427	287897	108901	2018/11/15	6	930166	1	48H11	Ohio State university	930166	d__Bacteria;p__Proteobacteria;c__Gammaproteobacteria;o__Pseudomonadales;f__Pseudomonadaceae;g__Pseudomonas;s__Pseudomonas brassicacearum	d__Bacteria;p__Proteobacteria;c__Gammaproteobacteria;o__Pseudomonadales;f__Pseudomonadaceae;g__Pseudomonas;s__Pseudomonas brassicacearum	MOBJ00000000.1	5317	NZ_MOBJ01000035.1	0	0	0	0	0	0	0	0	0	0	0	0	0	0	0	0	nondenitrifier		0	pass
GCF_010671725.1	0	94.07	0.98	20	4881803	88.4423	655	63.4093	5519759	d__Bacteria;p__Pseudomonadota;c__Gammaproteobacteria;o__Pseudomonadales;f__Pseudomonadaceae;g__Pseudomonas_E;s__Pseudomonas_E brassicae	type strain of species	ASM1067172v1	PRJNA224116	SAMN14069736	655	14619	none	none	none	0	1	Pseudomonas brassicae	none	representative genome	6	none	none	none	none	none	2020/02/16	0	2708063	1	MAFF 212427	National Agriculture and Food Research Organization (NARO)	2708063	d__Bacteria;p__Proteobacteria;c__Gammaproteobacteria;o__Pseudomonadales;f__Pseudomonadaceae;g__Pseudomonas;s__Pseudomonas brassicae	d__Bacteria;p__Proteobacteria;c__Gammaproteobacteria;o__Pseudomonadales;f__Pseudomonadaceae;g__Pseudomonas;s__Pseudomonas brassicae	JAAHBU000000000.1	6024	NZ_JAAHBU010000542.1	0	0	0	0	0	0	0	0	0	0	0	0	0	0	0	0	nondenitrifier		0	pass
GCF_007858285.1	0	99.18	0.77	0	5346871	89.2974	31	60.1896	5987712	d__Bacteria;p__Pseudomonadota;c__Gammaproteobacteria;o__Pseudomonadales;f__Pseudomonadaceae;g__Pseudomonas_E;s__Pseudomonas_E brenneri	type strain of species	ASM785828v1	PRJNA224116	SAMN12045497	31	504582	none	natural mineral water	none	0	1	Pseudomonas brenneri	none	na	4	none	none	none	none	none	2019/08/06	0	129817	1	DSM 15294	Technische Universitaet Muenchen	129817	d__Bacteria;p__Proteobacteria;c__Gammaproteobacteria;o__Pseudomonadales;f__Pseudomonadaceae;g__Pseudomonas;s__Pseudomonas brenneri	d__Bacteria;p__Proteobacteria;c__Gammaproteobacteria;o__Pseudomonadales;f__Pseudomonadaceae;g__Pseudomonas;x__Pseudomonas fluorescens group;s__Pseudomonas brenneri	VFIL00000000.1	5406	NZ_VFIL01000009.1	1	0	0	0	1	0	0	0	0	0	0	1	0	1	1	1	complete		0	pass
GCF_900618535.1	0	100	0.18	0	4460537	88.698	22	58.1617	5028902	d__Bacteria;p__Pseudomonadota;c__Gammaproteobacteria;o__Pseudomonadales;f__Pseudomonadaceae;g__Pseudomonas_E;s__Pseudomonas_E bubulae	not type material	TH39	PRJNA224116	SAMEA5090621	22	750140	none	meat	none	0	1	Pseudomonas bubulae	none	representative genome	18	none	none	none	none	none	2019/02/18	0	2316085	3	Pseudomonas parafragi	CEBITEC	2316085	d__Bacteria;p__Proteobacteria;c__Gammaproteobacteria;o__Pseudomonadales;f__Pseudomonadaceae;g__Pseudomonas;s__Pseudomonas bubulae	d__Bacteria;p__Proteobacteria;c__Gammaproteobacteria;o__Pseudomonadales;f__Pseudomonadaceae;g__Pseudomonas;s__Pseudomonas bubulae	UYJA00000000.1	4561	NZ_UYJA01000015.1	0	0	0	0	0	0	0	0	0	0	0	0	0	0	0	0	nondenitrifier		0	pass
GCF_013200955.2	0	98.38	0.72	20	3902426	87.9534	1	63.451	4436925	d__Bacteria;p__Pseudomonadota;c__Gammaproteobacteria;o__Pseudomonadales;f__Pseudomonadaceae;g__Pseudomonas_E;s__Pseudomonas_E campi	type strain of species	ASM1320095v2	PRJNA224116	SAMN14896266	none	none	none	grassland soil	none	1	1	Pseudomonas campi	none	representative genome	9	1	1	4436925	4436925	4436925	2020/07/20	0	2731681	3	S1-A32-2	Exploratories for large-scale and long-term functional biodiversity research	2731681	d__Bacteria;p__Proteobacteria;c__Gammaproteobacteria;o__Pseudomonadales;f__Pseudomonadaceae;g__Pseudomonas;s__Pseudomonas campi	d__Bacteria;p__Proteobacteria;c__Gammaproteobacteria;o__Pseudomonadales;f__Pseudomonadaceae;g__Pseudomonas;s__Pseudomonas campi	none	3971	NZ_CP053697.2	0	0	0	0	0	0	0	0	0	0	0	0	0	0	0	0	nondenitrifier		0	pass
GCF_000503215.1	14	99.93	3.42	94.74	5773296	89.9321	20	60.3952	6419614	d__Bacteria;p__Pseudomonadota;c__Gammaproteobacteria;o__Pseudomonadales;f__Pseudomonadaceae;g__Pseudomonas_E;s__Pseudomonas_E canadensis	type strain of species	Pseudomonas_sp_2-92_R01	PRJNA224116	SAMN02469303	21	622148	none	agricultural soil under long-term mineral fertilization	none	0	1	Pseudomonas canadensis	5890	representative genome	19	19	4	622148	407387	161759	2013/12/03	1	915099	7	2-92	Agriculture and Agri-Food Canada	915099	d__Bacteria;p__Proteobacteria;c__Gammaproteobacteria;o__Pseudomonadales;f__Pseudomonadaceae;g__Pseudomonas;s__Pseudomonas canadensis	d__Bacteria;p__Proteobacteria;c__Gammaproteobacteria;o__Pseudomonadales;f__Pseudomonadaceae;g__Pseudomonas;s__Pseudomonas canadensis	AYTD00000000.1	5833	NZ_AYTD01000005.1	0	0	0	0	0	0	0	0	0	0	0	0	0	0	0	0	nondenitrifier		0	pass
GCF_900100365.1	0	100	0.66	0	5514252	86.3178	9	58.4566	6388314	d__Bacteria;p__Pseudomonadota;c__Gammaproteobacteria;o__Pseudomonadales;f__Pseudomonadaceae;g__Pseudomonas_E;s__Pseudomonas_E cannabina	type strain of species	IMG-taxon 2667527432 annotated assembly	PRJNA224116	SAMN05216597	9	5817980	none	none	none	0	1	Pseudomonas cannabina	6040	na	16	none	none	none	none	none	2016/10/21	0	86840	5	ICMP 2823	DOE - JOINT GENOME INSTITUTE	86840	d__Bacteria;p__Proteobacteria;c__Gammaproteobacteria;o__Pseudomonadales;f__Pseudomonadaceae;g__Pseudomonas;s__Pseudomonas cannabina	d__Bacteria;p__Proteobacteria;c__Gammaproteobacteria;o__Pseudomonadales;f__Pseudomonadaceae;g__Pseudomonas;x__Pseudomonas syringae group;s__Pseudomonas cannabina	FNKU00000000.1	5973	NZ_FNKU01000001.1	0	0	0	0	0	0	0	0	0	0	0	0	0	0	0	0	nondenitrifier		0	pass
GCF_000731675.1	17	100	0.2	0	5322645	89.6001	17	62.6683	5940443	d__Bacteria;p__Pseudomonadota;c__Gammaproteobacteria;o__Pseudomonadales;f__Pseudomonadaceae;g__Pseudomonas_E;s__Pseudomonas_E capeferrum	type strain of species	ASM73167v1	PRJNA224116	SAMN02739926	17	917271	none	potato root	none	0	1	Pseudomonas capeferrum	5314	representative genome	17	8	1	1147469	980821	445305	2014/07/18	9	1495066	4	WCS358	Utrecht University, Utrecht, NETHERLANDS	1495066	d__Bacteria;p__Proteobacteria;c__Gammaproteobacteria;o__Pseudomonadales;f__Pseudomonadaceae;g__Pseudomonas;s__Pseudomonas capeferrum	d__Bacteria;p__Proteobacteria;c__Gammaproteobacteria;o__Pseudomonadales;f__Pseudomonadaceae;g__Pseudomonas;s__Pseudomonas capeferrum	JMIT00000000.1	5284	NZ_JMIT01000002.1	0	0	0	0	0	0	0	0	0	0	0	0	0	0	0	0	nondenitrifier		0	pass
GCF_013523055.1	0	100	1.27	0	5188552	86.9614	95	61.2944	5966503	d__Bacteria;p__Pseudomonadota;c__Gammaproteobacteria;o__Pseudomonadales;f__Pseudomonadaceae;g__Pseudomonas_E;s__Pseudomonas_E capeferrum_A	not type material	20A1	PRJNA224116	SAMN14085445	95	216552	none	indoor dust from athletic faciility	44.587988 N 123.25906 W	0	1	Pseudomonas capeferrum	none	na	6	none	none	none	none	none	2020/07/23	0	1495066	1	20A1	Northwestern University	1495066	d__Bacteria;p__Proteobacteria;c__Gammaproteobacteria;o__Pseudomonadales;f__Pseudomonadaceae;g__Pseudomonas;s__Pseudomonas capeferrum	d__Bacteria;p__Proteobacteria;c__Gammaproteobacteria;o__Pseudomonadales;f__Pseudomonadaceae;g__Pseudomonas;s__Pseudomonas capeferrum	JAAMQM000000000.1	5474	NZ_JAAMQM010000003.1	0	0	0	0	0	0	0	0	0	0	0	0	0	0	0	0	nondenitrifier		0	pass
GCF_017165765.1	0	100	0.11	0	5229742	89.4937	59	58.4308	5843696	d__Bacteria;p__Pseudomonadota;c__Gammaproteobacteria;o__Pseudomonadales;f__Pseudomonadaceae;g__Pseudomonas_E;s__Pseudomonas_E capsici	type strain of species	ASM1716576v1	PRJNA224116	SAMN17837728	59	332309	none	none	none	0	1	Pseudomonas capsici	none	na	5	none	none	none	none	none	2021/03/04	0	2810614	1	Pc19-1	University of Georgia	2810614	d__Bacteria;p__Proteobacteria;c__Gammaproteobacteria;o__Pseudomonadales;f__Pseudomonadaceae;g__Pseudomonas;s__Pseudomonas capsici	d__Bacteria;p__Proteobacteria;c__Gammaproteobacteria;o__Pseudomonadales;f__Pseudomonadaceae;g__Pseudomonas;s__Pseudomonas capsici	JAFGZD000000000.1	5045	NZ_JAFGZD010000049.1	0	0	0	0	0	0	0	0	0	0	0	0	0	0	0	0	nondenitrifier		0	pass
GCF_904061905.1	0	100	0.14	0	4886744	88.1116	159	65.9733	5546086	d__Bacteria;p__Pseudomonadota;c__Gammaproteobacteria;o__Pseudomonadales;f__Pseudomonadaceae;g__Pseudomonas_E;s__Pseudomonas_E carbonaria	type strain of species	CIP111764	PRJNA224116	SAMEA7198703	159	88780	none	none	none	0	1	Pseudomonas carbonaria	none	representative genome	5	143	17	104598	64018	31289	2020/09/02	16	2762745	1	CIP 111764	INSTITUT PASTEUR	2762745	d__Bacteria;p__Proteobacteria;c__Gammaproteobacteria;o__Pseudomonadales;f__Pseudomonadaceae;g__Pseudomonas;s__Pseudomonas carbonaria	d__Bacteria;p__Proteobacteria;c__Gammaproteobacteria;o__Pseudomonadales;f__Pseudomonadaceae;g__Pseudomonas;s__Pseudomonas carbonaria	CAJFCI000000000.1	4966	NZ_CAJFCI010000007.1	1	0	0	0	1	0	0	0	0	0	1	0	0	1	1	1	complete		0	pass
GCF_001400735.1	16	100	0.22	0	5555080	88.7723	198	58.3205	6257670	d__Bacteria;p__Pseudomonadota;c__Gammaproteobacteria;o__Pseudomonadales;f__Pseudomonadaceae;g__Pseudomonas_E;s__Pseudomonas_E caricapapayae	type strain of species	PcaICMP2855	PRJNA224116	SAMN03976290	198	78662	none	none	none	0	1	Pseudomonas caricapapayae	5930	representative genome	4	193	26	78662	39009	19633	2015/10/20	5	46678	1	ICMP2855	University of Toronto	46678	d__Bacteria;p__Proteobacteria;c__Gammaproteobacteria;o__Pseudomonadales;f__Pseudomonadaceae;g__Pseudomonas;s__Pseudomonas caricapapayae	d__Bacteria;p__Proteobacteria;c__Gammaproteobacteria;o__Pseudomonadales;f__Pseudomonadaceae;g__Pseudomonas;x__Pseudomonas syringae group;s__Pseudomonas caricapapayae	LJPW00000000.1	5821	NZ_LJPW01000185.1	0	0	0	0	0	0	0	0	0	0	0	0	0	0	0	0	nondenitrifier		0	pass
GCF_002158995.1	0	99.55	0.11	0	5278409	86.478	138	56.9539	6103762	d__Bacteria;p__Pseudomonadota;c__Gammaproteobacteria;o__Pseudomonadales;f__Pseudomonadaceae;g__Pseudomonas_E;s__Pseudomonas_E caspiana	type strain of species	ASM215899v1	PRJNA224116	SAMN04317010	138	96350	none	Plant leaves	36.3792 N 52.6608 E	0	1	Pseudomonas caspiana	5443	representative genome	1	49	10	194944	124360	58490	2017/05/30	89	1451454	1	FBF102	University of Balearic Islands	1451454	d__Bacteria;p__Proteobacteria;c__Gammaproteobacteria;o__Pseudomonadales;f__Pseudomonadaceae;g__Pseudomonas;s__Pseudomonas caspiana	d__Bacteria;p__Proteobacteria;c__Gammaproteobacteria;o__Pseudomonadales;f__Pseudomonadaceae;g__Pseudomonas;x__Pseudomonas syringae group;s__Pseudomonas caspiana	LOHF00000000.1	5554	NZ_LOHF01000033.1	0	0	0	0	0	0	0	0	0	0	0	0	0	0	0	0	nondenitrifier		0	pass
GCF_003595175.1	0	99.59	0.65	0	4296198	86.7986	1	64.5183	4949615	d__Bacteria;p__Pseudomonadota;c__Gammaproteobacteria;o__Pseudomonadales;f__Pseudomonadaceae;g__Pseudomonas_E;s__Pseudomonas_E cavernae	type strain of species	ASM359517v1	PRJNA224116	SAMN10055746	none	none	none	water from karst cave	none	1	3	Pseudomonas cavernae	none	representative genome	13	1	1	4949615	4949615	4949615	2018/09/25	0	2320867	5	K2W31S-8	Chinese Academy of Sciences	2320867	d__Bacteria;p__Proteobacteria;c__Gammaproteobacteria;o__Pseudomonadales;f__Pseudomonadaceae;g__Pseudomonas;s__Pseudomonas cavernae	d__Bacteria;p__Proteobacteria;c__Gammaproteobacteria;o__Pseudomonadales;f__Pseudomonadaceae;g__Pseudomonas;s__Pseudomonas cavernae	none	4389	NZ_CP032419.1-#2	0	0	0	0	0	0	0	0	0	0	0	0	0	0	0	0	nondenitrifier		0	pass
GCF_003596405.1	0	98.05	2.55	61.29	4753506	84.4854	8	60.6426	5626424	d__Bacteria;p__Pseudomonadota;c__Gammaproteobacteria;o__Pseudomonadales;f__Pseudomonadaceae;g__Pseudomonas_E;s__Pseudomonas_E cavernicola	type strain of species	ASM359640v1	PRJNA224116	SAMN10055711	8	2980139	none	soil from karst cave	none	0	1	Pseudomonas cavernicola	none	representative genome	21	none	none	none	none	none	2018/09/24	0	2320866	8	K1S02-6	Chinese Academy of Sciences	2320866	d__Bacteria;p__Proteobacteria;c__Gammaproteobacteria;o__Pseudomonadales;f__Pseudomonadaceae;g__Pseudomonas;s__Pseudomonas cavernicola	d__Bacteria;p__Proteobacteria;c__Gammaproteobacteria;o__Pseudomonadales;f__Pseudomonadaceae;g__Pseudomonas;s__Pseudomonas cavernicola	QYUR00000000.1	5186	NZ_QYUR01000002.1	0	0	0	0	0	0	0	0	1	0	0	0	0	1	0	0	NorOnly		0	pass
GCF_001983175.1	1	99.86	0.61	0	5748068	88.2476	70	60.7119	6513568	d__Bacteria;p__Pseudomonadota;c__Gammaproteobacteria;o__Pseudomonadales;f__Pseudomonadaceae;g__Pseudomonas_E;s__Pseudomonas_E cedrina	type strain of species	ASM198317v1	PRJNA224116	SAMN05945970	70	484533	none	spring water	none	0	1	Pseudomonas cedrina subsp. cedrina	5932	na	14	none	none	none	none	none	2017/02/01	0	651740	5	DSM 17516	Technische Universitaet Muenchen	76762	d__Bacteria;p__Proteobacteria;c__Gammaproteobacteria;o__Pseudomonadales;f__Pseudomonadaceae;g__Pseudomonas;s__Pseudomonas cedrina	d__Bacteria;p__Proteobacteria;c__Gammaproteobacteria;o__Pseudomonadales;f__Pseudomonadaceae;g__Pseudomonas;x__Pseudomonas fluorescens group;s__Pseudomonas cedrina;sb__Pseudomonas cedrina subsp. cedrina	MNPW00000000.1	5855	NZ_MNPW01000038.1	0	0	0	0	1	0	0	0	0	0	0	1	0	1	0	1	NirNor		0	pass
GCF_900074915.1	1	99.68	0.22	0	5548836	87.4486	7	58.7793	6345256	d__Bacteria;p__Pseudomonadota;c__Gammaproteobacteria;o__Pseudomonadales;f__Pseudomonadaceae;g__Pseudomonas_E;s__Pseudomonas_E cerasi	not type material	PCPL58T	PRJNA224116	SAMEA3894894	none	none	none	Sour cherry (Prunus cerasus) symptomatic leaf	none	7	1	Pseudomonas cerasi	5892	na	15	7	1	5891735	5891735	5891735	2016/07/01	0	1583341	5	Sour cherry (Prunus cerasus) symptomatic leaf	JLU	1583341	d__Bacteria;p__Proteobacteria;c__Gammaproteobacteria;o__Pseudomonadales;f__Pseudomonadaceae;g__Pseudomonas;s__Pseudomonas cerasi	d__Bacteria;p__Proteobacteria;c__Gammaproteobacteria;o__Pseudomonadales;f__Pseudomonadaceae;g__Pseudomonas;s__Pseudomonas cerasi	none	5774	NZ_LT222319.1	0	0	0	0	0	0	0	0	0	0	0	0	0	0	0	0	nondenitrifier		0	pass
GCF_021602025.1	0	100	2.21	0	5648374	89.2004	115	61.6768	6332233	d__Bacteria;p__Pseudomonadota;c__Gammaproteobacteria;o__Pseudomonadales;f__Pseudomonadaceae;g__Pseudomonas_E;s__Pseudomonas_E ceruminis	not type material	ASM2160202v1	PRJNA224116	SAMD00422622	115	166853	none	human metabolite	35.91 N 139.44 E	0	1	Pseudomonas ceruminis	none	representative genome	21	none	none	none	none	none	2021/11/22	0	2740516	5	BML-PP028	Department of Microbiology, Juntendo University School of Medicine	2740516	d__Bacteria;p__Proteobacteria;c__Gammaproteobacteria;o__Pseudomonadales;f__Pseudomonadaceae;g__Pseudomonas;s__Pseudomonas ceruminis	d__Bacteria;p__Proteobacteria;c__Gammaproteobacteria;o__Pseudomonadales;f__Pseudomonadaceae;g__Pseudomonas;x__Pseudomonas putida group;s__Pseudomonas ceruminis	BQHW00000000.1	5939	NZ_BQHW01000063.1	0	0	0	0	0	0	0	0	0	0	0	0	0	0	0	0	nondenitrifier		0	pass
GCF_900102635.1	0	99.84	0.3	0	4814592	88.9439	45	62.324	5413065	d__Bacteria;p__Pseudomonadota;c__Gammaproteobacteria;o__Pseudomonadales;f__Pseudomonadaceae;g__Pseudomonas_E;s__Pseudomonas_E chengduensis	type strain of species	IMG-taxon 2663762777 annotated assembly	PRJNA224116	SAMN05216576	45	248272	none	none	none	0	1	Pseudomonas chengduensis	5117	na	6	43	7	248272	198995	80183	2016/10/21	1	489632	1	DSM 26382	DOE - JOINT GENOME INSTITUTE	489632	d__Bacteria;p__Proteobacteria;c__Gammaproteobacteria;o__Pseudomonadales;f__Pseudomonadaceae;g__Pseudomonas;s__Pseudomonas chengduensis	d__Bacteria;p__Proteobacteria;c__Gammaproteobacteria;o__Pseudomonadales;f__Pseudomonadaceae;g__Pseudomonas;s__Pseudomonas chengduensis	FMZQ00000000.1	5099	NZ_FMZQ01000035.1	1	0	0	0	0	0	0	0	0	0	0	0	0	0	1	0	NosOnly		0	pass
GCF_015712065.1	0	99.84	0.53	0	4892752	89.1556	61	62.6321	5487879	d__Bacteria;p__Pseudomonadota;c__Gammaproteobacteria;o__Pseudomonadales;f__Pseudomonadaceae;g__Pseudomonas_E;s__Pseudomonas_E chengduensis_A	not type material	ASM1571206v1	PRJNA224116	SAMN15618153	61	390308	none	non-axenic algae culture	none	0	1	Pseudomonas chengduensis	none	na	3	none	none	none	none	none	2020/12/02	0	489632	1	402	KU Leuven	489632	d__Bacteria;p__Proteobacteria;c__Gammaproteobacteria;o__Pseudomonadales;f__Pseudomonadaceae;g__Pseudomonas;s__Pseudomonas chengduensis	d__Bacteria;p__Proteobacteria;c__Gammaproteobacteria;o__Pseudomonadales;f__Pseudomonadaceae;g__Pseudomonas;s__Pseudomonas chengduensis	JACFYZ000000000.1	5058	NZ_JACFYZ010000025.1	0	0	0	0	0	0	0	0	0	0	0	0	0	0	0	0	nondenitrifier		0	pass
GCF_003945765.1	0	100	0.21	0	5988532	87.9607	1	62.9848	6808187	d__Bacteria;p__Pseudomonadota;c__Gammaproteobacteria;o__Pseudomonadales;f__Pseudomonadaceae;g__Pseudomonas_E;s__Pseudomonas_E chlororaphis	type strain of species	ASM394576v1	PRJNA224116	SAMN08359200	none	none	none	plate contaminant	none	1	1	Pseudomonas chlororaphis subsp. chlororaphis	none	na	16	1	1	6808187	6808187	6808187	2018/11/29	0	587753	5	DSM 50083	Universite de Moncton	333	d__Bacteria;p__Proteobacteria;c__Gammaproteobacteria;o__Pseudomonadales;f__Pseudomonadaceae;g__Pseudomonas;s__Pseudomonas chlororaphis	d__Bacteria;p__Proteobacteria;c__Gammaproteobacteria;o__Pseudomonadales;f__Pseudomonadaceae;g__Pseudomonas;x__Pseudomonas chlororaphis group;s__Pseudomonas chlororaphis;sb__Pseudomonas chlororaphis subsp. chlororaphis	none	6064	NZ_CP027712.1	0	0	0	0	1	0	0	0	0	0	1	0	0	1	0	1	NirNor		0	pass
GCF_001921865.1	0	99.83	0.1	0	5962658	88.2645	25	63.6126	6755444	d__Bacteria;p__Pseudomonadota;c__Gammaproteobacteria;o__Pseudomonadales;f__Pseudomonadaceae;g__Pseudomonas_E;s__Pseudomonas_E chlororaphis_D	not type material	ASM192186v1	PRJNA224116	SAMN06132109	25	518323	none	rhizosphere	none	0	1	Pseudomonas chlororaphis	6014	na	17	none	none	none	none	none	2016/12/26	0	587753	6	PCL1601	UNIVERSITY OF MALAGA	587753	d__Bacteria;p__Proteobacteria;c__Gammaproteobacteria;o__Pseudomonadales;f__Pseudomonadaceae;g__Pseudomonas;s__Pseudomonas chlororaphis	d__Bacteria;p__Proteobacteria;c__Gammaproteobacteria;o__Pseudomonadales;f__Pseudomonadaceae;g__Pseudomonas;x__Pseudomonas chlororaphis group;s__Pseudomonas chlororaphis	MSCT00000000.1	5934	NZ_MSCT01000020.1	0	0	0	0	1	0	0	0	0	0	1	0	0	1	0	1	NirNor		0	pass
GCF_001023535.1	9	100	0.6	16.67	5604382	88.1157	1	62.0347	6360256	d__Bacteria;p__Pseudomonadota;c__Gammaproteobacteria;o__Pseudomonadales;f__Pseudomonadaceae;g__Pseudomonas_E;s__Pseudomonas_E chlororaphis_E	not type material	ASM102353v1	PRJNA224116	SAMN03395035	none	none	none	Soil	33.2 N 90.5 W	1	1	Pseudomonas chlororaphis	5565	na	17	1	1	6360256	6360256	6360256	2015/06/09	0	587753	5	UFB2;Soil	Mississippi state university	587753	d__Bacteria;p__Proteobacteria;c__Gammaproteobacteria;o__Pseudomonadales;f__Pseudomonadaceae;g__Pseudomonas;s__Pseudomonas chlororaphis	d__Bacteria;p__Proteobacteria;c__Gammaproteobacteria;o__Pseudomonadales;f__Pseudomonadaceae;g__Pseudomonas;x__Pseudomonas chlororaphis group;s__Pseudomonas chlororaphis	none	5522	NZ_CP011020.1-#5	1	0	0	0	1	0	0	0	0	0	0	1	0	1	1	1	complete		0	pass
GCF_003850345.1	0	99.84	0.1	0	6206707	87.8495	1	62.6464	7065155	d__Bacteria;p__Pseudomonadota;c__Gammaproteobacteria;o__Pseudomonadales;f__Pseudomonadaceae;g__Pseudomonas_E;s__Pseudomonas_E chlororaphis_F	type strain of subspecies	ASM385034v1	PRJNA224116	SAMN08359211	none	none	none	European perch intestine	none	1	1	Pseudomonas chlororaphis subsp. piscium	none	na	16	1	1	7065155	7065155	7065155	2018/11/29	0	587753	5	DSM 21509	Universite de Moncton	1513890	d__Bacteria;p__Proteobacteria;c__Gammaproteobacteria;o__Pseudomonadales;f__Pseudomonadaceae;g__Pseudomonas;s__Pseudomonas chlororaphis	d__Bacteria;p__Proteobacteria;c__Gammaproteobacteria;o__Pseudomonadales;f__Pseudomonadaceae;g__Pseudomonas;x__Pseudomonas chlororaphis group;s__Pseudomonas chlororaphis;sb__Pseudomonas chlororaphis subsp. piscium	none	6257	NZ_CP027707.1	0	0	0	0	1	0	0	0	0	0	1	0	0	1	0	1	NirNor		0	pass
GCF_003731765.1	0	100	0.88	0	6250872	89.1378	19	62.3901	7012595	d__Bacteria;p__Pseudomonadota;c__Gammaproteobacteria;o__Pseudomonadales;f__Pseudomonadaceae;g__Pseudomonas_E;s__Pseudomonas_E chlororaphis_G	not type material	ASM373176v1	PRJNA224116	SAMN05933907	19	804063	none	Mississippi River	none	0	1	Pseudomonas chlororaphis	none	na	3	18	3	804063	720104	687257	2018/11/15	1	587753	1	14D6	Ohio State university	587753	d__Bacteria;p__Proteobacteria;c__Gammaproteobacteria;o__Pseudomonadales;f__Pseudomonadaceae;g__Pseudomonas;s__Pseudomonas chlororaphis	d__Bacteria;p__Proteobacteria;c__Gammaproteobacteria;o__Pseudomonadales;f__Pseudomonadaceae;g__Pseudomonas;x__Pseudomonas chlororaphis group;s__Pseudomonas chlororaphis	MOAL00000000.1	6257	NZ_MOAL01000010.1	0	0	0	0	0	0	0	0	0	0	0	0	0	0	0	0	nondenitrifier		0	pass
GCF_018343775.1	0	100	0.43	0	5358835	89.5506	1	58.1041	5984143	d__Bacteria;p__Pseudomonadota;c__Gammaproteobacteria;o__Pseudomonadales;f__Pseudomonadaceae;g__Pseudomonas_E;s__Pseudomonas_E cichorii	type strain of species	ASM1834377v1	PRJNA224116	SAMN18970121	none	none	none	Nutrient agar or nutrient broth	none	1	1	Pseudomonas cichorii	none	na	19	1	1	5984143	5984143	5984143	2021/05/12	0	36746	6	DSM 50259	Yunnan Academy of Tobacco Agriculture Science	36746	d__Bacteria;p__Proteobacteria;c__Gammaproteobacteria;o__Pseudomonadales;f__Pseudomonadaceae;g__Pseudomonas;s__Pseudomonas cichorii	d__Bacteria;p__Proteobacteria;c__Gammaproteobacteria;o__Pseudomonadales;f__Pseudomonadaceae;g__Pseudomonas;x__Pseudomonas syringae group;s__Pseudomonas cichorii	none	5085	NZ_CP074349.1	0	0	0	0	0	0	0	0	0	0	0	0	0	0	0	0	nondenitrifier		0	pass
GCF_003700275.1	44	99.85	0.8	0	5390776	89.5586	108	58.6476	6019270	d__Bacteria;p__Pseudomonadota;c__Gammaproteobacteria;o__Pseudomonadales;f__Pseudomonadaceae;g__Pseudomonas_E;s__Pseudomonas_E cichorii_B	not type material	ASM370027v1	PRJNA224116	SAMN03976429	108	139423	none	none	none	0	1	Pseudomonas cichorii	none	na	4	105	17	139677	84630	42616	2018/10/30	3	36746	1	ICMP 3353	University of Toronto	36746	d__Bacteria;p__Proteobacteria;c__Gammaproteobacteria;o__Pseudomonadales;f__Pseudomonadaceae;g__Pseudomonas;s__Pseudomonas cichorii	d__Bacteria;p__Proteobacteria;c__Gammaproteobacteria;o__Pseudomonadales;f__Pseudomonadaceae;g__Pseudomonas;x__Pseudomonas syringae group;s__Pseudomonas cichorii	RBRE00000000.1	5244	NZ_RBRE01000024.1	0	0	0	0	0	0	0	0	0	0	0	0	0	0	0	0	nondenitrifier		0	pass
GCF_018968705.1	0	100	0.92	0	5231183	89.1137	1	58.3772	5870232	d__Bacteria;p__Pseudomonadota;c__Gammaproteobacteria;o__Pseudomonadales;f__Pseudomonadaceae;g__Pseudomonas_E;s__Pseudomonas_E cichorii_C	not type material	ASM1896870v1	PRJNA224116	SAMN19679079	none	none	none	the leaf of flue-cured tobacco	27.132326 N 100.412199 E	1	1	Pseudomonas cichorii	none	na	19	1	1	5870232	5870232	5870232	2021/06/21	0	36746	6	LJ2	Yunnan Academy of Tobacco Agriculture Science	36746	d__Bacteria;p__Proteobacteria;c__Gammaproteobacteria;o__Pseudomonadales;f__Pseudomonadaceae;g__Pseudomonas;s__Pseudomonas cichorii	d__Bacteria;p__Proteobacteria;c__Gammaproteobacteria;o__Pseudomonadales;f__Pseudomonadaceae;g__Pseudomonas;x__Pseudomonas syringae group;s__Pseudomonas cichorii	none	4939	NZ_CP076668.1	0	0	0	0	0	0	0	0	0	0	0	0	0	0	0	0	nondenitrifier		0	pass
GCF_015471405.1	0	100	0.54	0	5596075	89.7589	58	57.7392	6234560	d__Bacteria;p__Pseudomonadota;c__Gammaproteobacteria;o__Pseudomonadales;f__Pseudomonadaceae;g__Pseudomonas_E;s__Pseudomonas_E cichorii_D	not type material	ASM1547140v1	PRJNA224116	SAMD00211191	58	376978	none	none	none	0	1	Pseudomonas cichorii	none	na	7	none	none	none	none	none	2020/11/06	0	36746	1	MAFF 302096	Kyushu University	36746	d__Bacteria;p__Proteobacteria;c__Gammaproteobacteria;o__Pseudomonadales;f__Pseudomonadaceae;g__Pseudomonas;s__Pseudomonas cichorii	d__Bacteria;p__Proteobacteria;c__Gammaproteobacteria;o__Pseudomonadales;f__Pseudomonadaceae;g__Pseudomonas;x__Pseudomonas syringae group;s__Pseudomonas cichorii	BLVZ00000000.1	5456	NZ_BLVZ01000040.1	0	0	0	0	0	0	0	0	0	0	0	0	0	0	0	0	nondenitrifier		0	pass
GCF_900105555.1	0	98.38	0.35	0	4391029	89.1961	1	62.0309	4922895	d__Bacteria;p__Pseudomonadota;c__Gammaproteobacteria;o__Pseudomonadales;f__Pseudomonadaceae;g__Pseudomonas_E;s__Pseudomonas_E coleopterorum	type strain of species	IMG-taxon 2675903003 annotated assembly	PRJNA224116	SAMN05216510	1	4857115	none	none	none	0	1	Pseudomonas coleopterorum	4342	representative genome	19	none	none	none	none	none	2016/10/22	0	1605838	6	LMG 28558	DOE - JOINT GENOME INSTITUTE	1605838	d__Bacteria;p__Proteobacteria;c__Gammaproteobacteria;o__Pseudomonadales;f__Pseudomonadaceae;g__Pseudomonas;s__Pseudomonas coleopterorum	d__Bacteria;p__Proteobacteria;c__Gammaproteobacteria;o__Pseudomonadales;f__Pseudomonadaceae;g__Pseudomonas;s__Pseudomonas coleopterorum	FNTZ00000000.1	4364	NZ_FNTZ01000001.1	0	0	0	0	0	0	0	0	0	0	0	0	0	0	0	0	nondenitrifier		0	pass
GCF_900115475.1	0	99.84	0.42	0	4832052	89.607	32	62.4165	5392494	d__Bacteria;p__Pseudomonadota;c__Gammaproteobacteria;o__Pseudomonadales;f__Pseudomonadaceae;g__Pseudomonas_E;s__Pseudomonas_E composti	type strain of species	IMG-taxon 2663762774 annotated assembly	PRJNA224116	SAMN05216601	32	425534	none	none	none	0	1	Pseudomonas composti	4934	representative genome	6	28	5	425534	197756	126511	2016/11/02	4	658457	1	CCUG 59231	DOE - JOINT GENOME INSTITUTE	658457	d__Bacteria;p__Proteobacteria;c__Gammaproteobacteria;o__Pseudomonadales;f__Pseudomonadaceae;g__Pseudomonas;s__Pseudomonas composti	d__Bacteria;p__Proteobacteria;c__Gammaproteobacteria;o__Pseudomonadales;f__Pseudomonadaceae;g__Pseudomonas;s__Pseudomonas composti	FOWP00000000.1	4934	NZ_FOWP01000025.1	0	0	0	0	0	0	0	0	0	0	0	0	0	0	0	0	nondenitrifier		0	pass
GCF_001567565.1	0	99.92	0.14	0	4697433	89.2199	34	62.9923	5265005	d__Bacteria;p__Pseudomonadota;c__Gammaproteobacteria;o__Pseudomonadales;f__Pseudomonadaceae;g__Pseudomonas_E;s__Pseudomonas_E composti_A	not type material	ASM156756v1	PRJNA224116	SAMN04498043	34	275800	none	soil	36.222 N 120.274 E	0	1	Pseudomonas composti	4848	na	8	none	none	none	none	none	2016/02/24	0	658457	3	LY1	Qingdao Agriculture University	658457	d__Bacteria;p__Proteobacteria;c__Gammaproteobacteria;o__Pseudomonadales;f__Pseudomonadaceae;g__Pseudomonas;s__Pseudomonas composti	d__Bacteria;p__Proteobacteria;c__Gammaproteobacteria;o__Pseudomonadales;f__Pseudomonadaceae;g__Pseudomonas;s__Pseudomonas composti	LSSW00000000.1	4841	NZ_LSSW01000001.1	0	0	0	0	0	0	0	0	0	0	0	0	0	0	0	0	nondenitrifier		0	pass
GCF_900103225.1	0	100	0.11	0	5072324	88.4133	38	59.3271	5737059	d__Bacteria;p__Pseudomonadota;c__Gammaproteobacteria;o__Pseudomonadales;f__Pseudomonadaceae;g__Pseudomonas_E;s__Pseudomonas_E congelans	type strain of species	IMG-taxon 2663762773 annotated assembly	PRJNA224116	SAMN05216596	38	295584	none	none	none	0	1	Pseudomonas congelans	5198	representative genome	6	23	3	740022	329263	182833	2016/10/21	15	200452	1	DSM 14939	DOE - JOINT GENOME INSTITUTE	200452	d__Bacteria;p__Proteobacteria;c__Gammaproteobacteria;o__Pseudomonadales;f__Pseudomonadaceae;g__Pseudomonas;s__Pseudomonas congelans	d__Bacteria;p__Proteobacteria;c__Gammaproteobacteria;o__Pseudomonadales;f__Pseudomonadaceae;g__Pseudomonas;x__Pseudomonas fluorescens group;s__Pseudomonas congelans	FNJH00000000.1	4998	NZ_FNJH01000022.1	0	0	0	0	0	0	0	0	0	0	0	0	0	0	0	0	nondenitrifier		0	pass
GCF_001269905.1	14	99.69	0.42	0	5403381	88.1935	31	60.6159	6126732	d__Bacteria;p__Pseudomonadota;c__Gammaproteobacteria;o__Pseudomonadales;f__Pseudomonadaceae;g__Pseudomonas_E;s__Pseudomonas_E corrugata	type strain of species	ASM126990v1	PRJNA224116	SAMN03891677	31	374457	none	tomato stem	none	0	1	Pseudomonas corrugata	5332	na	16	none	none	none	none	none	2015/08/18	0	47879	4	DSM 7228	JLU	47879	d__Bacteria;p__Proteobacteria;c__Gammaproteobacteria;o__Pseudomonadales;f__Pseudomonadaceae;g__Pseudomonas;s__Pseudomonas corrugata	d__Bacteria;p__Proteobacteria;c__Gammaproteobacteria;o__Pseudomonadales;f__Pseudomonadaceae;g__Pseudomonas;x__Pseudomonas fluorescens group;s__Pseudomonas corrugata	LHVK00000000.1	5313	NZ_LHVK01000001.1	1	0	0	0	1	0	0	0	0	0	0	1	0	1	1	1	complete		0	pass
GCF_000425745.1	0	99.75	0.19	0	4178708	89.7666	28	63.5038	4655082	d__Bacteria;p__Pseudomonadota;c__Gammaproteobacteria;o__Pseudomonadales;f__Pseudomonadaceae;g__Pseudomonas_E;s__Pseudomonas_E cremoricolorata	type strain of species	ASM42574v1	PRJNA224116	SAMN02441180	28	416153	none	none	none	0	1	Pseudomonas cremoricolorata DSM 17059 = NBRC 16634	4133	representative genome	6	26	5	416153	239423	109098	2013/07/11	1	157783	1	DSM 17059	DOE Joint Genome Institute	1215098	d__Bacteria;p__Proteobacteria;c__Gammaproteobacteria;o__Pseudomonadales;f__Pseudomonadaceae;g__Pseudomonas;s__Pseudomonas cremoricolorata	d__Bacteria;p__Proteobacteria;c__Gammaproteobacteria;o__Pseudomonadales;f__Pseudomonadaceae;g__Pseudomonas;s__Pseudomonas cremoricolorata;x__Pseudomonas cremoricolorata DSM 17059 = NBRC 16634	AUEA00000000.1	4124	NZ_AUEA01000027.1	0	0	0	0	0	0	0	0	0	0	0	0	0	0	0	0	nondenitrifier		0	pass
GCF_000759535.1	0	99.75	0.59	33.33	4273249	89.391	1	63.2427	4780403	d__Bacteria;p__Pseudomonadota;c__Gammaproteobacteria;o__Pseudomonadales;f__Pseudomonadaceae;g__Pseudomonas_E;s__Pseudomonas_E cremoricolorata_A	not type material	ASM75953v1	PRJNA224116	SAMN03068908	none	none	none	Waterfall	none	1	1	Pseudomonas cremoricolorata	4256	na	19	1	1	4780403	4780403	4780403	2014/09/29	0	157783	6	ND07	UNIVERSITY OF MALAYA	157783	d__Bacteria;p__Proteobacteria;c__Gammaproteobacteria;o__Pseudomonadales;f__Pseudomonadaceae;g__Pseudomonas;s__Pseudomonas cremoricolorata	d__Bacteria;p__Proteobacteria;c__Gammaproteobacteria;o__Pseudomonadales;f__Pseudomonadaceae;g__Pseudomonas;s__Pseudomonas cremoricolorata	none	4277	NZ_CP009455.1	0	0	0	0	0	0	0	0	0	0	0	0	0	0	0	0	nondenitrifier		0	pass
GCF_013433315.1	0	99.93	0.08	0	5883011	88.5576	82	59.127	6643144	d__Bacteria;p__Pseudomonadota;c__Gammaproteobacteria;o__Pseudomonadales;f__Pseudomonadaceae;g__Pseudomonas_E;s__Pseudomonas_E crudilactis	type strain of species	ASM1343331v1	PRJNA224116	SAMN13762321	82	213030	none	Raw Milk	none	0	1	Pseudomonas crudilactis	none	representative genome	7	none	none	none	none	none	2020/07/21	0	2697028	3	UCMA 17988	Universite de Caen Normandie	2697028	d__Bacteria;p__Proteobacteria;c__Gammaproteobacteria;o__Pseudomonadales;f__Pseudomonadaceae;g__Pseudomonas;s__Pseudomonas crudilactis	d__Bacteria;p__Proteobacteria;c__Gammaproteobacteria;o__Pseudomonadales;f__Pseudomonadaceae;g__Pseudomonas;s__Pseudomonas crudilactis	WXVV00000000.1	5932	NZ_WXVV01000045.1	0	0	0	0	0	0	0	0	0	0	0	0	0	0	0	0	nondenitrifier		0	pass
GCF_900110925.1	0	99.51	0.62	0	4701390	87.7331	66	61.9584	5358739	d__Bacteria;p__Pseudomonadota;c__Gammaproteobacteria;o__Pseudomonadales;f__Pseudomonadaceae;g__Pseudomonas_E;s__Pseudomonas_E cuatrocienegasensis	type strain of species	IMG-taxon 2663763600 annotated assembly	PRJNA224116	SAMN05216600	66	208132	none	none	none	0	1	Pseudomonas cuatrocienegasensis	4813	representative genome	7	50	7	246774	142711	82400	2016/10/31	16	543360	1	CIP 109853	DOE - JOINT GENOME INSTITUTE	543360	d__Bacteria;p__Proteobacteria;c__Gammaproteobacteria;o__Pseudomonadales;f__Pseudomonadaceae;g__Pseudomonas;s__Pseudomonas cuatrocienegasensis	d__Bacteria;p__Proteobacteria;c__Gammaproteobacteria;o__Pseudomonadales;f__Pseudomonadaceae;g__Pseudomonas;s__Pseudomonas cuatrocienegasensis	FOFP00000000.1	4829	NZ_FOFP01000050.1	0	0	0	0	0	0	0	0	0	0	0	0	0	0	0	0	nondenitrifier		0	pass
GCF_015163715.1	0	99.21	0.57	0	5914312	89.4082	407	60.2531	6614955	d__Bacteria;p__Pseudomonadota;c__Gammaproteobacteria;o__Pseudomonadales;f__Pseudomonadaceae;g__Pseudomonas_E;s__Pseudomonas_E cyclaminis	type strain of species	ASM1516371v1	PRJNA224116	SAMN16513463	407	28369	none	none	none	0	1	Pseudomonas cyclaminis	none	representative genome	5	none	none	none	none	none	2020/11/01	0	2781239	1	MAFF 301449	National Agriculture and Food Research Organization (NARO)	2781239	d__Bacteria;p__Proteobacteria;c__Gammaproteobacteria;o__Pseudomonadales;f__Pseudomonadaceae;g__Pseudomonas;s__Pseudomonas cyclaminis	d__Bacteria;p__Proteobacteria;c__Gammaproteobacteria;o__Pseudomonadales;f__Pseudomonadaceae;g__Pseudomonas;x__Pseudomonas fluorescens group;s__Pseudomonas cyclaminis	JADDUM000000000.1	6518	NZ_JADDUM010000042.1	0	0	0	0	0	0	0	0	0	0	0	0	0	0	0	0	nondenitrifier		0	pass
GCF_004327285.1	0	99.93	0.43	0	4752118	87.9427	59	62.0241	5403650	d__Bacteria;p__Pseudomonadota;c__Gammaproteobacteria;o__Pseudomonadales;f__Pseudomonadaceae;g__Pseudomonas_E;s__Pseudomonas_E daroniae	not type material	ASM432728v1	PRJNA224116	SAMN09280083	59	225407	none	Symptomatic Sapwood	none	0	1	Pseudomonas daroniae	none	na	3	none	none	none	none	none	2019/03/05	0	2487519	1	P9A	University of the West of England	2487519	d__Bacteria;p__Proteobacteria;c__Gammaproteobacteria;o__Pseudomonadales;f__Pseudomonadaceae;g__Pseudomonas;s__Pseudomonas daroniae	d__Bacteria;p__Proteobacteria;c__Gammaproteobacteria;o__Pseudomonadales;f__Pseudomonadaceae;g__Pseudomonas;s__Pseudomonas daroniae	QJUI00000000.1	4895	NZ_QJUI01000048.1	0	0	0	0	0	0	0	0	0	0	0	0	0	0	0	0	nondenitrifier		0	pass
GCF_900106095.1	0	100	0.5	66.67	4510058	88.4887	1	58.5097	5096762	d__Bacteria;p__Pseudomonadota;c__Gammaproteobacteria;o__Pseudomonadales;f__Pseudomonadaceae;g__Pseudomonas_E;s__Pseudomonas_E deceptionensis	type strain of species	IMG-taxon 2636416038 annotated assembly	PRJNA224116	SAMN04489800	1	5095053	none	none	none	0	1	Pseudomonas deceptionensis	4620	representative genome	25	none	none	none	none	none	2016/10/22	0	882211	8	LMG 25555	DOE - JOINT GENOME INSTITUTE	882211	d__Bacteria;p__Proteobacteria;c__Gammaproteobacteria;o__Pseudomonadales;f__Pseudomonadaceae;g__Pseudomonas;s__Pseudomonas deceptionensis	d__Bacteria;p__Proteobacteria;c__Gammaproteobacteria;o__Pseudomonadales;f__Pseudomonadaceae;g__Pseudomonas;s__Pseudomonas deceptionensis	FNUD00000000.1	4621	NZ_FNUD01000002.1	0	0	0	0	0	0	0	0	0	0	0	0	0	0	0	0	nondenitrifier		0	pass
GCF_001695625.1	0	96.62	3.53	3.12	5032978	89.077	369	59.5339	5650146	d__Bacteria;p__Pseudomonadota;c__Gammaproteobacteria;o__Pseudomonadales;f__Pseudomonadaceae;g__Pseudomonas_E;s__Pseudomonas_E defluvii	type strain of species	ASM169562v1	PRJNA224116	SAMN05415086	369	40922	none	sewage	none	0	1	Pseudomonas defluvii	5497	representative genome	3	none	none	none	none	none	2016/07/27	0	1876757	1	WCHP16	West China Hospital, Sichuan University	1876757	d__Bacteria;p__Proteobacteria;c__Gammaproteobacteria;o__Pseudomonadales;f__Pseudomonadaceae;g__Pseudomonas;s__Pseudomonas defluvii	d__Bacteria;p__Proteobacteria;c__Gammaproteobacteria;o__Pseudomonadales;f__Pseudomonadaceae;g__Pseudomonas;s__Pseudomonas defluvii	MBPN00000000.1	5523	NZ_MBPN01000186.1	0	0	0	0	0	0	0	0	0	0	0	0	0	0	0	0	nondenitrifier		0	fail
GCF_000259195.1	0	98.89	0.95	0	5076139	89.9064	231	62.4172	5646028	d__Bacteria;p__Pseudomonadota;c__Gammaproteobacteria;o__Pseudomonadales;f__Pseudomonadaceae;g__Pseudomonas_E;s__Pseudomonas_E donghuensis	type strain of species	LF10417_PSEudwD	PRJNA224116	SAMN02472130	231	40769	none	water from the East Lake of Wuhan	none	0	1	Pseudomonas donghuensis	5177	na	3	64	10	188174	102903	47186	2012/06/11	167	1163398	1	HYS	College of Life Sciences, Wuhan University	1163398	d__Bacteria;p__Proteobacteria;c__Gammaproteobacteria;o__Pseudomonadales;f__Pseudomonadaceae;g__Pseudomonas;s__Pseudomonas donghuensis	d__Bacteria;p__Proteobacteria;c__Gammaproteobacteria;o__Pseudomonadales;f__Pseudomonadaceae;g__Pseudomonas;s__Pseudomonas donghuensis	AJJP00000000.1	5175	NZ_AJJP01000212.1	0	0	0	0	1	0	0	0	0	0	0	1	0	1	0	1	NirNor		0	pass
GCF_004327355.1	0	100	0.25	0	4988091	86.9487	88	64.9599	5736819	d__Bacteria;p__Pseudomonadota;c__Gammaproteobacteria;o__Pseudomonadales;f__Pseudomonadaceae;g__Pseudomonas_E;s__Pseudomonas_E dryadis	not type material	ASM432735v1	PRJNA224116	SAMN09280090	88	160737	none	Larval galleries created by Agrilus biguttatus	none	0	1	Pseudomonas dryadis	none	na	3	none	none	none	none	none	2019/03/05	0	2487520	1	P26B	University of the West of England	2487520	d__Bacteria;p__Proteobacteria;c__Gammaproteobacteria;o__Pseudomonadales;f__Pseudomonadaceae;g__Pseudomonas;s__Pseudomonas dryadis	d__Bacteria;p__Proteobacteria;c__Gammaproteobacteria;o__Pseudomonadales;f__Pseudomonadaceae;g__Pseudomonas;s__Pseudomonas dryadis	QJUM00000000.1	4962	NZ_QJUM01000058.1	0	0	0	0	0	0	0	0	0	0	0	0	0	0	0	0	nondenitrifier		0	pass
GCF_005863185.1	1	97.79	1.59	5.88	5997038	89.0431	1154	59.9229	6734981	d__Bacteria;p__Pseudomonadota;c__Gammaproteobacteria;o__Pseudomonadales;f__Pseudomonadaceae;g__Pseudomonas_E;s__Pseudomonas_E edaphica	type strain of species	ASM586318v1	PRJNA224116	SAMN11651189	1154	9419	none	none	none	0	1	Pseudomonas edaphica	none	na	8	none	none	none	none	none	2019/05/22	0	2006980	3	RD25	CSIC	2006980	d__Bacteria;p__Proteobacteria;c__Gammaproteobacteria;o__Pseudomonadales;f__Pseudomonadaceae;g__Pseudomonas;s__Pseudomonas edaphica	d__Bacteria;p__Proteobacteria;c__Gammaproteobacteria;o__Pseudomonadales;f__Pseudomonadaceae;g__Pseudomonas;s__Pseudomonas edaphica	VBVZ00000000.1	6670	NZ_VBVZ01000890.1	0	0	0	0	0	0	0	0	0	0	0	0	0	0	0	0	nondenitrifier		0	pass
GCF_019145435.1	0	99.91	0.33	66.67	5453188	88.9025	7	64.8643	6133900	d__Bacteria;p__Pseudomonadota;c__Gammaproteobacteria;o__Pseudomonadales;f__Pseudomonadaceae;g__Pseudomonas_E;s__Pseudomonas_E ekonensis	type strain of species	ASM1914543v1	PRJNA224116	SAMN19473669	7	2432822	none	Red cocoyam rhizosphere	none	0	1	Pseudomonas ekonensis	none	representative genome	14	none	none	none	none	none	2021/07/06	0	2842353	5	COR58	KU Leuven	2842353	d__Bacteria;p__Proteobacteria;c__Gammaproteobacteria;o__Pseudomonadales;f__Pseudomonadaceae;g__Pseudomonas;s__Pseudomonas ekonensis	d__Bacteria;p__Proteobacteria;c__Gammaproteobacteria;o__Pseudomonadales;f__Pseudomonadaceae;g__Pseudomonas;s__Pseudomonas ekonensis	JAHSTS000000000.1	5369	NZ_JAHSTS010000001.1	0	0	0	0	0	0	0	0	0	0	0	0	0	0	0	0	nondenitrifier		0	pass
GCF_001411475.1	0	99.57	0.54	0	4432776	89.1218	241	55.1593	4973838	d__Bacteria;p__Pseudomonadota;c__Gammaproteobacteria;o__Pseudomonadales;f__Pseudomonadaceae;g__Pseudomonas_E;s__Pseudomonas_E endophytica	type strain of species	ASM141147v1	PRJNA224116	SAMN04193521	241	35704	none	stem tissue	none	0	1	Pseudomonas endophytica	4611	representative genome	4	none	none	none	none	none	2015/10/22	0	1563157	1	BSTT44	Zentralinstitut fuer Ernaehrungs- und Lebensmittelforschung (ZIEL), WZW, TUM	1563157	d__Bacteria;p__Proteobacteria;c__Gammaproteobacteria;o__Pseudomonadales;f__Pseudomonadaceae;g__Pseudomonas;s__Pseudomonas endophytica	d__Bacteria;p__Proteobacteria;c__Gammaproteobacteria;o__Pseudomonadales;f__Pseudomonadaceae;g__Pseudomonas;s__Pseudomonas endophytica	LLWH00000000.1	4702	NZ_LLWH01000112.1	0	0	0	0	0	0	0	0	0	0	0	0	0	0	0	0	nondenitrifier		0	pass
GCF_000026105.1	0	100	0.46	0	5214033	88.5418	1	64.1597	5888780	d__Bacteria;p__Pseudomonadota;c__Gammaproteobacteria;o__Pseudomonadales;f__Pseudomonadaceae;g__Pseudomonas_E;s__Pseudomonas_E entomophila	type strain of species	ASM2610v1	PRJNA224116	SAMEA3138225	none	none	none	none	none	1	1	Pseudomonas entomophila L48	5120	representative genome	22	1	1	5888780	5888780	5888780	2006/05/10	0	312306	7	L48	Genoscope	384676	d__Bacteria;p__Proteobacteria;c__Gammaproteobacteria;o__Pseudomonadales;f__Pseudomonadaceae;g__Pseudomonas;s__Pseudomonas entomophila	d__Bacteria;p__Proteobacteria;c__Gammaproteobacteria;o__Pseudomonadales;f__Pseudomonadaceae;g__Pseudomonas;s__Pseudomonas entomophila;x__Pseudomonas entomophila L48	none	5073	NC_008027.1	0	0	0	0	0	0	0	0	0	0	1	0	0	0	0	1	NirOnly		0	pass
GCF_013523165.1	0	99.58	0.44	0	3853939	87.7809	85	64.8522	4390409	d__Bacteria;p__Pseudomonadota;c__Gammaproteobacteria;o__Pseudomonadales;f__Pseudomonadaceae;g__Pseudomonas_E;s__Pseudomonas_E entomophila_A	not type material	4A7	PRJNA224116	SAMN14085441	85	200315	none	indoor dust from athletic faciility gym	44.049919 N 123.096275 W	0	1	Pseudomonas entomophila	none	na	11	none	none	none	none	none	2020/07/23	0	312306	3	4A7	Northwestern University	312306	d__Bacteria;p__Proteobacteria;c__Gammaproteobacteria;o__Pseudomonadales;f__Pseudomonadaceae;g__Pseudomonas;s__Pseudomonas entomophila	d__Bacteria;p__Proteobacteria;c__Gammaproteobacteria;o__Pseudomonadales;f__Pseudomonadaceae;g__Pseudomonas;s__Pseudomonas entomophila	JAAMQI000000000.1	3876	NZ_JAAMQI010000005.1	0	0	0	0	0	0	0	0	0	0	0	0	0	0	0	0	nondenitrifier		0	pass
GCF_013523125.1	0	99.27	0.5	0	4182955	87.6298	134	64.2948	4773438	d__Bacteria;p__Pseudomonadota;c__Gammaproteobacteria;o__Pseudomonadales;f__Pseudomonadaceae;g__Pseudomonas_E;s__Pseudomonas_E entomophila_B	not type material	6C6	PRJNA224116	SAMN14085442	134	97492	none	indoor dust from athletic faciility hallway	44.557247 N 123.301928 W	0	1	Pseudomonas entomophila	none	na	11	none	none	none	none	none	2020/07/23	0	312306	3	6C6	Northwestern University	312306	d__Bacteria;p__Proteobacteria;c__Gammaproteobacteria;o__Pseudomonadales;f__Pseudomonadaceae;g__Pseudomonas;s__Pseudomonas entomophila	d__Bacteria;p__Proteobacteria;c__Gammaproteobacteria;o__Pseudomonadales;f__Pseudomonadaceae;g__Pseudomonas;s__Pseudomonas entomophila	JAAMQJ000000000.1	4335	NZ_JAAMQJ010000087.1	0	0	0	0	0	0	0	0	0	0	0	0	0	0	0	0	nondenitrifier		0	pass
GCF_018417595.1	0	100	0.53	0	5284294	88.6479	1	63.944	5960991	d__Bacteria;p__Pseudomonadota;c__Gammaproteobacteria;o__Pseudomonadales;f__Pseudomonadaceae;g__Pseudomonas_E;s__Pseudomonas_E entomophila_C	not type material	ASM1841759v1	PRJNA224116	SAMN18016278	none	none	none	soil adjacent to man-made pond at water treatment facility	34.144506 N 93.057681 W	1	1	Pseudomonas entomophila	none	na	22	1	1	5960991	5960991	5960991	2021/05/20	0	312306	7	Small	Ouachita Baptist University	312306	d__Bacteria;p__Proteobacteria;c__Gammaproteobacteria;o__Pseudomonadales;f__Pseudomonadaceae;g__Pseudomonas;s__Pseudomonas entomophila	d__Bacteria;p__Proteobacteria;c__Gammaproteobacteria;o__Pseudomonadales;f__Pseudomonadaceae;g__Pseudomonas;s__Pseudomonas entomophila	none	5096	NZ_CP070982.1	0	0	0	0	0	0	0	0	0	0	1	0	0	0	0	1	NirOnly		0	pass
GCF_023277925.1	0	100	0.3	0	5111315	88.8038	1	63.8199	5755740	d__Bacteria;p__Pseudomonadota;c__Gammaproteobacteria;o__Pseudomonadales;f__Pseudomonadaceae;g__Pseudomonas_E;s__Pseudomonas_E entomophila_D	not type material	ASM2327792v1	PRJNA224116	SAMN16451110	none	none	none	Agricultural rhizospheric soil	none	1	1	Pseudomonas entomophila	none	na	22	1	1	5755740	5755740	5755740	2022/05/09	0	312306	7	23S	McGill University	312306	d__Bacteria;p__Proteobacteria;c__Gammaproteobacteria;o__Pseudomonadales;f__Pseudomonadaceae;g__Pseudomonas;s__Pseudomonas entomophila	d__Bacteria;p__Proteobacteria;c__Gammaproteobacteria;o__Pseudomonadales;f__Pseudomonadaceae;g__Pseudomonas;s__Pseudomonas entomophila	none	4974	NZ_CP063832.1	0	0	0	0	0	0	0	0	0	0	1	0	0	0	0	1	NirOnly		0	pass
GCF_013374995.1	0	100	1.6	0	5675427	88.655	1	63.1232	6401699	d__Bacteria;p__Pseudomonadota;c__Gammaproteobacteria;o__Pseudomonadales;f__Pseudomonadaceae;g__Pseudomonas_E;s__Pseudomonas_E eucalypticola	type strain of species	ASM1337499v1	PRJNA224116	SAMN15248734	none	none	none	plant leaf	26.59 N 118.16 E	1	1	Pseudomonas eucalypticola	none	representative genome	25	1	1	6372924	6372924	6372924	2020/06/28	0	2599595	8	NP-1	Fujian Agriculture and Forestry University	2599595	d__Bacteria;p__Proteobacteria;c__Gammaproteobacteria;o__Pseudomonadales;f__Pseudomonadaceae;g__Pseudomonas;s__Pseudomonas eucalypticola	d__Bacteria;p__Proteobacteria;c__Gammaproteobacteria;o__Pseudomonadales;f__Pseudomonadaceae;g__Pseudomonas;s__Pseudomonas eucalypticola	none	5700	NZ_CP056030.1-#2	0	0	0	0	0	0	0	0	0	0	0	0	0	0	0	0	nondenitrifier		0	pass
GCF_900102035.1	0	99.93	3.12	0	5959625	89.2904	1	60.6082	6674429	d__Bacteria;p__Pseudomonadota;c__Gammaproteobacteria;o__Pseudomonadales;f__Pseudomonadaceae;g__Pseudomonas_E;s__Pseudomonas_E extremaustralis	type strain of species	IMG-taxon 2667527225 annotated assembly	PRJNA224116	SAMN05216591	1	6674329	none	none	none	1	1	Pseudomonas extremaustralis	6098	representative genome	16	1	1	6674429	6674429	6674429	2016/10/20	1	359110	5	DSM 17835	DOE - JOINT GENOME INSTITUTE	359110	d__Bacteria;p__Proteobacteria;c__Gammaproteobacteria;o__Pseudomonadales;f__Pseudomonadaceae;g__Pseudomonas;s__Pseudomonas extremaustralis	d__Bacteria;p__Proteobacteria;c__Gammaproteobacteria;o__Pseudomonadales;f__Pseudomonadaceae;g__Pseudomonas;s__Pseudomonas extremaustralis	none	6083	NZ_LT629689.1	1	0	0	0	1	0	0	0	0	0	0	0	0	1	1	0	NorNos		0	pass
GCF_001870465.1	8	99.93	0.41	0	5732086	90.3315	63	60.9261	6345609	d__Bacteria;p__Pseudomonadota;c__Gammaproteobacteria;o__Pseudomonadales;f__Pseudomonadaceae;g__Pseudomonas_E;s__Pseudomonas_E extremorientalis	type strain of species	ASM187046v1	PRJNA224116	SAMN05561041	63	312925	none	fresh water from drinking water reservoir	none	0	1	Pseudomonas extremorientalis	5736	na	6	none	none	none	none	none	2016/11/07	0	169669	3	LMG 19695	Ottawa Research and Development Center	169669	d__Bacteria;p__Proteobacteria;c__Gammaproteobacteria;o__Pseudomonadales;f__Pseudomonadaceae;g__Pseudomonas;s__Pseudomonas extremorientalis	d__Bacteria;p__Proteobacteria;c__Gammaproteobacteria;o__Pseudomonadales;f__Pseudomonadaceae;g__Pseudomonas;x__Pseudomonas fluorescens group;s__Pseudomonas extremorientalis	MDGK00000000.1	5687	NZ_MDGK01000031.1	0	0	0	0	0	0	0	0	0	0	0	0	0	0	0	0	nondenitrifier		0	pass
GCF_019139895.1	0	100	0.62	25	5378610	87.4986	1	64.2724	6147080	d__Bacteria;p__Pseudomonadota;c__Gammaproteobacteria;o__Pseudomonadales;f__Pseudomonadaceae;g__Pseudomonas_E;s__Pseudomonas_E fakonensis	type strain of species	ASM1913989v1	PRJNA224116	SAMN19473671	none	none	none	Red cocoyam rhizosphere	none	1	1	Pseudomonas fakonensis	none	representative genome	19	1	1	6147080	6147080	6147080	2021/07/06	0	2842355	6	COW40	KU Leuven	2842355	d__Bacteria;p__Proteobacteria;c__Gammaproteobacteria;o__Pseudomonadales;f__Pseudomonadaceae;g__Pseudomonas;s__Pseudomonas fakonensis	d__Bacteria;p__Proteobacteria;c__Gammaproteobacteria;o__Pseudomonadales;f__Pseudomonadaceae;g__Pseudomonas;s__Pseudomonas fakonensis	none	5309	NZ_CP077076.1	0	0	0	0	0	0	0	0	0	0	1	0	0	0	0	1	NirOnly		0	pass
GCF_019145235.1	0	99.93	0.35	0	5703945	87.9296	37	58.7433	6486948	d__Bacteria;p__Pseudomonadota;c__Gammaproteobacteria;o__Pseudomonadales;f__Pseudomonadaceae;g__Pseudomonas_E;s__Pseudomonas_E farris	type strain of species	ASM1914523v1	PRJNA224116	SAMN19473662	37	448226	none	rhizosphere	none	0	1	Pseudomonas farris	none	representative genome	3	none	none	none	none	none	2021/07/06	0	2841207	1	SWRI79	KU Leuven	2841207	d__Bacteria;p__Proteobacteria;c__Gammaproteobacteria;o__Pseudomonadales;f__Pseudomonadaceae;g__Pseudomonas;s__Pseudomonas farris	d__Bacteria;p__Proteobacteria;c__Gammaproteobacteria;o__Pseudomonadales;f__Pseudomonadaceae;g__Pseudomonas;s__Pseudomonas farris	JAHSTV000000000.1	5867	NZ_JAHSTV010000028.1	1	0	0	0	1	0	0	0	0	0	0	1	0	1	1	1	complete		0	pass
GCF_014268805.2	0	100	2.68	78.95	4625957	88.1141	6	62.5767	5249961	d__Bacteria;p__Pseudomonadota;c__Gammaproteobacteria;o__Pseudomonadales;f__Pseudomonadaceae;g__Pseudomonas_E;s__Pseudomonas_E farsensis	type strain of species	ASM1426880v2	PRJNA224116	SAMN15248330	6	1525682	none	Wheat rhizosphere	none	0	1	Pseudomonas farsensis	none	representative genome	19	none	none	none	none	none	2021/07/06	0	2745492	6	SWRI107	KU Leuven	2745492	d__Bacteria;p__Proteobacteria;c__Gammaproteobacteria;o__Pseudomonadales;f__Pseudomonadaceae;g__Pseudomonas;s__Pseudomonas farsensis	d__Bacteria;p__Proteobacteria;c__Gammaproteobacteria;o__Pseudomonadales;f__Pseudomonadaceae;g__Pseudomonas;s__Pseudomonas farsensis	JABWRF000000000.2	4638	NZ_JABWRF020000001.1	0	0	0	0	0	0	0	0	0	0	1	0	0	0	0	1	NirOnly		0	pass
GCF_021602585.1	0	100	0.68	0	5291471	89.7746	89	64.1949	5894173	d__Bacteria;p__Pseudomonadota;c__Gammaproteobacteria;o__Pseudomonadales;f__Pseudomonadaceae;g__Pseudomonas_E;s__Pseudomonas_E faucium	not type material	ASM2160258v1	PRJNA224116	SAMD00422641	89	219428	none	human metabolite	35.91 N 139.44 E	0	1	Pseudomonas faucium	none	representative genome	20	none	none	none	none	none	2021/11/22	0	2740518	6	BML-PP048	Department of Microbiology, Juntendo University School of Medicine	2740518	d__Bacteria;p__Proteobacteria;c__Gammaproteobacteria;o__Pseudomonadales;f__Pseudomonadaceae;g__Pseudomonas;s__Pseudomonas faucium	d__Bacteria;p__Proteobacteria;c__Gammaproteobacteria;o__Pseudomonadales;f__Pseudomonadaceae;g__Pseudomonas;x__Pseudomonas putida group;s__Pseudomonas faucium	BQIP00000000.1	5295	NZ_BQIP01000061.1	0	0	0	0	0	0	0	0	0	0	0	0	0	0	0	0	nondenitrifier		0	pass
GCF_001050345.1	0	99.93	0.46	20	5602732	88.7441	47	60.1378	6313355	d__Bacteria;p__Pseudomonadota;c__Gammaproteobacteria;o__Pseudomonadales;f__Pseudomonadaceae;g__Pseudomonas_E;s__Pseudomonas_E fildesensis	type strain of species	ASM105034v1	PRJNA224116	SAMN03785348	47	341169	none	Antarctic soil	none	0	1	Pseudomonas fildesensis	5863	representative genome	7	none	none	none	none	none	2015/07/08	0	1674920	1	KG01	Pontificia Universidad Catolica de Valparaiso	1674920	d__Bacteria;p__Proteobacteria;c__Gammaproteobacteria;o__Pseudomonadales;f__Pseudomonadaceae;g__Pseudomonas;s__Pseudomonas fildesensis	d__Bacteria;p__Proteobacteria;c__Gammaproteobacteria;o__Pseudomonadales;f__Pseudomonadaceae;g__Pseudomonas;s__Pseudomonas fildesensis	LFMW00000000.1	5774	NZ_LFMW01000007.1	1	0	0	0	1	0	0	0	0	0	0	1	0	1	1	1	complete		0	pass
GCF_900100535.1	0	99.68	0.48	0	5194034	88.7011	53	63.462	5855660	d__Bacteria;p__Pseudomonadota;c__Gammaproteobacteria;o__Pseudomonadales;f__Pseudomonadaceae;g__Pseudomonas_E;s__Pseudomonas_E flavescens	type strain of species	IMG-taxon 2663762794 annotated assembly	PRJNA224116	SAMN05216588	53	196687	none	none	none	0	1	Pseudomonas flavescens	5332	na	8	51	9	207737	125133	78438	2016/10/21	1	29435	1	LMG 18387	DOE - JOINT GENOME INSTITUTE	29435	d__Bacteria;p__Proteobacteria;c__Gammaproteobacteria;o__Pseudomonadales;f__Pseudomonadaceae;g__Pseudomonas;s__Pseudomonas flavescens	d__Bacteria;p__Proteobacteria;c__Gammaproteobacteria;o__Pseudomonadales;f__Pseudomonadaceae;g__Pseudomonas;x__Pseudomonas aeruginosa group;s__Pseudomonas flavescens	FNDG00000000.1	5321	NZ_FNDG01000047.1	0	0	0	0	0	0	0	0	0	0	0	0	0	0	0	0	nondenitrifier		0	pass
GCF_002087235.1	0	99.98	2.23	16.67	5400599	88.4806	288	59.1736	6103707	d__Bacteria;p__Pseudomonadota;c__Gammaproteobacteria;o__Pseudomonadales;f__Pseudomonadaceae;g__Pseudomonas_E;s__Pseudomonas_E floridensis	type strain of species	ASM208723v1	PRJNA224116	SAMN06275483	288	60718	none	tomato field	27.75 N 82.23 W	0	1	Pseudomonas floridensis	5755	representative genome	4	287	33	60718	34028	16680	2017/04/12	1	1958950	1	GEV388	University of Florida	1958950	d__Bacteria;p__Proteobacteria;c__Gammaproteobacteria;o__Pseudomonadales;f__Pseudomonadaceae;g__Pseudomonas;s__Pseudomonas floridensis	d__Bacteria;p__Proteobacteria;c__Gammaproteobacteria;o__Pseudomonadales;f__Pseudomonadaceae;g__Pseudomonas;s__Pseudomonas floridensis	MUIO00000000.1	5718	NZ_MUIO01000051.1	0	0	0	0	0	0	0	0	0	0	0	0	0	0	0	0	nondenitrifier		0	pass
GCF_900215245.1	0	99.86	0.52	0	5776732	88.7152	1	59.9873	6511547	d__Bacteria;p__Pseudomonadota;c__Gammaproteobacteria;o__Pseudomonadales;f__Pseudomonadaceae;g__Pseudomonas_E;s__Pseudomonas_E fluorescens	type strain of species	IMG-taxon 2617270901 annotated assembly	PRJNA224116	SAMN04488487	1	6511447	none	none	none	1	1	Pseudomonas fluorescens	5920	representative genome	19	1	1	6511547	6511547	6511547	2017/09/06	1	294	6	ATCC 13525	DOE - JOINT GENOME INSTITUTE	294	d__Bacteria;p__Proteobacteria;c__Gammaproteobacteria;o__Pseudomonadales;f__Pseudomonadaceae;g__Pseudomonas;s__Pseudomonas fluorescens	d__Bacteria;p__Proteobacteria;c__Gammaproteobacteria;o__Pseudomonadales;f__Pseudomonadaceae;g__Pseudomonas;x__Pseudomonas fluorescens group;s__Pseudomonas fluorescens	none	5889	NZ_LT907842.1	0	0	0	0	0	0	0	0	0	0	0	0	0	0	0	0	nondenitrifier		0	pass
GCF_000802965.1	18	100	0.48	0	5627255	87.6504	90	58.9754	6420113	d__Bacteria;p__Pseudomonadota;c__Gammaproteobacteria;o__Pseudomonadales;f__Pseudomonadaceae;g__Pseudomonas_E;s__Pseudomonas_E fluorescens_A	not type material	ASM80296v1	PRJNA224116	SAMN03112824	90	161712	none	copper contaminated soil from Hygum site	none	0	1	Pseudomonas fluorescens	5849	na	4	64	11	224893	120854	71964	2014/12/17	26	294	1	C2	University of Copenhagen	294	d__Bacteria;p__Proteobacteria;c__Gammaproteobacteria;o__Pseudomonadales;f__Pseudomonadaceae;g__Pseudomonas;s__Pseudomonas fluorescens	d__Bacteria;p__Proteobacteria;c__Gammaproteobacteria;o__Pseudomonadales;f__Pseudomonadaceae;g__Pseudomonas;x__Pseudomonas fluorescens group;s__Pseudomonas fluorescens	JSAK00000000.1	5853	NZ_JSAK01000012.1	0	0	0	0	1	0	0	0	1	0	0	0	0	1	0	0	NorOnly		0	pass
GCF_001307275.1	0	100	0.48	0	6286413	88.3035	1	61.2879	7119102	d__Bacteria;p__Pseudomonadota;c__Gammaproteobacteria;o__Pseudomonadales;f__Pseudomonadaceae;g__Pseudomonas_E;s__Pseudomonas_E fluorescens_AA	not type material	ASM130727v1	PRJNA224116	SAMN04094107	none	none	none	ground water from background well at DOE s FRC site at Oak Ridge	none	1	1	Pseudomonas fluorescens	6346	na	16	1	1	7119102	7119102	7119102	2015/10/06	0	294	5	FW300-N2C3	Lawrence Berkeley National Laboratory	294	d__Bacteria;p__Proteobacteria;c__Gammaproteobacteria;o__Pseudomonadales;f__Pseudomonadaceae;g__Pseudomonas;s__Pseudomonas fluorescens	d__Bacteria;p__Proteobacteria;c__Gammaproteobacteria;o__Pseudomonadales;f__Pseudomonadaceae;g__Pseudomonas;x__Pseudomonas fluorescens group;s__Pseudomonas fluorescens	none	6073	NZ_CP012831.1	1	0	0	0	1	0	0	0	0	0	0	1	0	1	1	1	complete		0	pass
GCF_002022275.1	0	99.93	0.58	0	6081865	89.1451	89	60.197	6822437	d__Bacteria;p__Pseudomonadota;c__Gammaproteobacteria;o__Pseudomonadales;f__Pseudomonadaceae;g__Pseudomonas_E;s__Pseudomonas_E fluorescens_AJ	not type material	ASM202227v1	PRJNA224116	SAMN05589717	89	143281	none	none	none	0	1	Pseudomonas fluorescens	6198	na	4	65	9	241317	115627	53711	2017/03/07	24	294	0	P5A	USDA	294	d__Bacteria;p__Proteobacteria;c__Gammaproteobacteria;o__Pseudomonadales;f__Pseudomonadaceae;g__Pseudomonas;s__Pseudomonas fluorescens	d__Bacteria;p__Proteobacteria;c__Gammaproteobacteria;o__Pseudomonadales;f__Pseudomonadaceae;g__Pseudomonas;x__Pseudomonas fluorescens group;s__Pseudomonas fluorescens	MSDF00000000.1	6121	none	0	0	0	0	0	0	0	0	0	0	0	0	0	0	0	0	nondenitrifier		0	pass
GCF_002837185.1	30	99.93	0.69	20	5266484	88.6665	83	60.4504	5939655	d__Bacteria;p__Pseudomonadota;c__Gammaproteobacteria;o__Pseudomonadales;f__Pseudomonadaceae;g__Pseudomonas_E;s__Pseudomonas_E fluorescens_AM	not type material	ASM283718v1	PRJNA224116	SAMN07427851	83	126450	none	leaf	none	0	1	Pseudomonas fluorescens	5377	na	8	74	12	174255	75927	47836	2017/12/12	9	294	1	PfR 37	University Of Reading	294	d__Bacteria;p__Proteobacteria;c__Gammaproteobacteria;o__Pseudomonadales;f__Pseudomonadaceae;g__Pseudomonas;s__Pseudomonas fluorescens	d__Bacteria;p__Proteobacteria;c__Gammaproteobacteria;o__Pseudomonadales;f__Pseudomonadaceae;g__Pseudomonas;x__Pseudomonas fluorescens group;s__Pseudomonas fluorescens	NVXX00000000.1	5267	NZ_KZ478049.1	0	0	0	0	0	0	0	0	0	0	0	0	0	0	0	0	nondenitrifier		0	pass
GCF_001708445.1	0	99.93	0.18	0	5911986	89.0206	1	60.7657	6641144	d__Bacteria;p__Pseudomonadota;c__Gammaproteobacteria;o__Pseudomonadales;f__Pseudomonadaceae;g__Pseudomonas_E;s__Pseudomonas_E fluorescens_AN	not type material	ASM170844v1	PRJNA224116	SAMN04992557	none	none	none	Interior of surface sterilised leaf tissue	52.51 N 6.53999999 W	1	1	Pseudomonas fluorescens	5984	na	3	1	1	6641144	6641144	6641144	2016/08/23	0	294	1	L321	Institute of Technology Carlow	294	d__Bacteria;p__Proteobacteria;c__Gammaproteobacteria;o__Pseudomonadales;f__Pseudomonadaceae;g__Pseudomonas;s__Pseudomonas fluorescens	d__Bacteria;p__Proteobacteria;c__Gammaproteobacteria;o__Pseudomonadales;f__Pseudomonadaceae;g__Pseudomonas;x__Pseudomonas fluorescens group;s__Pseudomonas fluorescens	none	5943	NZ_CP015637.1	0	0	0	0	0	0	0	0	0	0	0	1	0	0	0	1	NirOnly		0	pass
GCF_000817895.1	22	99.66	0.27	0	5194388	88.2764	55	59.9799	5884230	d__Bacteria;p__Pseudomonadota;c__Gammaproteobacteria;o__Pseudomonadales;f__Pseudomonadaceae;g__Pseudomonas_E;s__Pseudomonas_E fluorescens_AO	not type material	ASM81789v1	PRJNA224116	SAMN03140177	55	264073	none	none	none	0	1	Pseudomonas fluorescens	5239	na	4	50	6	299557	211296	84316	2015/01/14	5	294	1	SF39a	University of Massachusetts Dartmouth	294	d__Bacteria;p__Proteobacteria;c__Gammaproteobacteria;o__Pseudomonadales;f__Pseudomonadaceae;g__Pseudomonas;s__Pseudomonas fluorescens	d__Bacteria;p__Proteobacteria;c__Gammaproteobacteria;o__Pseudomonadales;f__Pseudomonadaceae;g__Pseudomonas;x__Pseudomonas fluorescens group;s__Pseudomonas fluorescens	JTGG00000000.1	5208	NZ_JTGG01000006.1	0	0	0	0	0	0	0	0	0	0	0	0	0	0	0	0	nondenitrifier		0	pass
GCF_013407925.2	0	99.38	1.46	0	6006865	88.0963	1	63.0733	6818519	d__Bacteria;p__Pseudomonadota;c__Gammaproteobacteria;o__Pseudomonadales;f__Pseudomonadaceae;g__Pseudomonas_E;s__Pseudomonas_E fluorescens_AP	not type material	ASM1340792v2	PRJNA224116	SAMN13189933	none	none	none	none	none	1	1	Pseudomonas protegens	none	na	19	1	1	6818519	6818519	6818519	2020/08/19	0	380021	6	H1F5C	DOE Joint Genome Institute	380021	d__Bacteria;p__Proteobacteria;c__Gammaproteobacteria;o__Pseudomonadales;f__Pseudomonadaceae;g__Pseudomonas;s__Pseudomonas protegens	d__Bacteria;p__Proteobacteria;c__Gammaproteobacteria;o__Pseudomonadales;f__Pseudomonadaceae;g__Pseudomonas;x__Pseudomonas fluorescens group;s__Pseudomonas protegens	none	6068	NZ_CP060201.1	0	0	0	0	0	0	0	0	0	0	1	0	0	0	0	1	NirOnly		0	pass
GCF_000217955.3	1	99.25	0.87	11.11	5374468	86.7528	32	58.7006	6195154	d__Bacteria;p__Pseudomonadota;c__Gammaproteobacteria;o__Pseudomonadales;f__Pseudomonadaceae;g__Pseudomonas_E;s__Pseudomonas_E fluorescens_AQ	not type material	PfluHK442.0	PRJNA224116	SAMN02471959	32	456500	none	genetically modified	none	4	1	Pseudomonas fluorescens HK44	5870	na	5	32	4	456500	182727	106729	2014/02/28	0	294	1	HK44	Center for Environmental Biotechnology	1042209	d__Bacteria;p__Proteobacteria;c__Gammaproteobacteria;o__Pseudomonadales;f__Pseudomonadaceae;g__Pseudomonas;s__Pseudomonas fluorescens	d__Bacteria;p__Proteobacteria;c__Gammaproteobacteria;o__Pseudomonadales;f__Pseudomonadaceae;g__Pseudomonas;x__Pseudomonas fluorescens group;s__Pseudomonas fluorescens;x__Pseudomonas fluorescens HK44	AFOY00000000.2	5873	NZ_AFOY02000020.1	0	0	0	0	1	0	0	0	0	0	0	0	0	1	0	0	NorOnly		0	pass
GCF_000293885.2	0	99.93	2.03	40.91	6165826	88.1065	1	59.0072	6998154	d__Bacteria;p__Pseudomonadota;c__Gammaproteobacteria;o__Pseudomonadales;f__Pseudomonadaceae;g__Pseudomonas_E;s__Pseudomonas_E fluorescens_B	not type material	ASM29388v3	PRJNA224116	SAMN01112396	none	none	none	none	none	1	1	Pseudomonas fluorescens NCIMB 11764	6397	na	19	1	1	6998154	6998154	6998154	2015/08/07	0	294	6	NCIMB 11764	University of North Texas	1221522	d__Bacteria;p__Proteobacteria;c__Gammaproteobacteria;o__Pseudomonadales;f__Pseudomonadaceae;g__Pseudomonas;s__Pseudomonas fluorescens	d__Bacteria;p__Proteobacteria;c__Gammaproteobacteria;o__Pseudomonadales;f__Pseudomonadaceae;g__Pseudomonas;x__Pseudomonas fluorescens group;s__Pseudomonas fluorescens;x__Pseudomonas fluorescens NCIMB 11764	none	6344	NZ_CP010945.1	1	0	0	0	1	0	0	0	0	0	0	1	0	1	1	1	complete		0	pass
GCF_005938625.1	0	99.93	0.15	0	6123587	88.0478	130	58.931	6954842	d__Bacteria;p__Pseudomonadota;c__Gammaproteobacteria;o__Pseudomonadales;f__Pseudomonadaceae;g__Pseudomonas_E;s__Pseudomonas_E fluorescens_BD	not type material	ASM593862v1	PRJNA224116	SAMN11840292	130	148257	none	soil	none	0	1	Pseudomonas fluorescens	none	na	1	none	none	none	none	none	2019/06/03	0	294	1	HKI0874	Leibniz Institute for Natural Product Research and Infection Biology	294	d__Bacteria;p__Proteobacteria;c__Gammaproteobacteria;o__Pseudomonadales;f__Pseudomonadaceae;g__Pseudomonas;s__Pseudomonas fluorescens	d__Bacteria;p__Proteobacteria;c__Gammaproteobacteria;o__Pseudomonadales;f__Pseudomonadaceae;g__Pseudomonas;x__Pseudomonas fluorescens group;s__Pseudomonas fluorescens	VCNJ00000000.1	6213	NZ_VCNJ01000048.1	0	0	0	0	0	0	0	0	0	0	0	0	0	0	0	0	nondenitrifier		0	pass
GCF_003732425.1	7	99.66	0.23	0	5592728	88.0978	19	59.436	6348319	d__Bacteria;p__Pseudomonadota;c__Gammaproteobacteria;o__Pseudomonadales;f__Pseudomonadaceae;g__Pseudomonas_E;s__Pseudomonas_E fluorescens_BE	not type material	ASM373242v1	PRJNA224116	SAMN05933943	19	800786	none	Herbarium	none	0	1	Pseudomonas fluorescens	none	na	4	16	3	933317	800786	304252	2018/11/15	3	294	1	28B5	Ohio State university	294	d__Bacteria;p__Proteobacteria;c__Gammaproteobacteria;o__Pseudomonadales;f__Pseudomonadaceae;g__Pseudomonas;s__Pseudomonas fluorescens	d__Bacteria;p__Proteobacteria;c__Gammaproteobacteria;o__Pseudomonadales;f__Pseudomonadaceae;g__Pseudomonas;x__Pseudomonas fluorescens group;s__Pseudomonas fluorescens	MOBX00000000.1	5608	NZ_MOBX01000008.1	0	0	0	0	0	0	0	0	0	0	0	0	0	0	0	0	nondenitrifier		0	pass
GCF_003352875.1	26	99.93	0.23	0	5661539	89.6682	23	60.5928	6313875	d__Bacteria;p__Pseudomonadota;c__Gammaproteobacteria;o__Pseudomonadales;f__Pseudomonadaceae;g__Pseudomonas_E;s__Pseudomonas_E fluorescens_BF	not type material	ASM335287v1	PRJNA224116	SAMN07310584	23	799422	none	none	none	1	1	Pseudomonas fluorescens	none	na	9	1	1	6313875	6313875	6313875	2018/08/02	23	294	1	NEP1	UFSC	294	d__Bacteria;p__Proteobacteria;c__Gammaproteobacteria;o__Pseudomonadales;f__Pseudomonadaceae;g__Pseudomonas;s__Pseudomonas fluorescens	d__Bacteria;p__Proteobacteria;c__Gammaproteobacteria;o__Pseudomonadales;f__Pseudomonadaceae;g__Pseudomonas;x__Pseudomonas fluorescens group;s__Pseudomonas fluorescens	none	5654	NZ_CP022313.1	0	0	0	0	0	0	0	0	0	0	0	0	0	0	0	0	nondenitrifier		0	pass
GCF_900636825.1	0	99.8	0.11	0	5257805	87.1368	1	58.9641	6033966	d__Bacteria;p__Pseudomonadota;c__Gammaproteobacteria;o__Pseudomonadales;f__Pseudomonadaceae;g__Pseudomonas_E;s__Pseudomonas_E fluorescens_BG	not type material	44858_E01	PRJNA224116	SAMEA3881054	none	none	none	not available: to be reported later	none	1	1	Pseudomonas fluorescens	none	na	20	1	1	6033966	6033966	6033966	2018/12/20	0	294	6	NCTC9428	SC	294	d__Bacteria;p__Proteobacteria;c__Gammaproteobacteria;o__Pseudomonadales;f__Pseudomonadaceae;g__Pseudomonas;s__Pseudomonas fluorescens	d__Bacteria;p__Proteobacteria;c__Gammaproteobacteria;o__Pseudomonadales;f__Pseudomonadaceae;g__Pseudomonas;x__Pseudomonas fluorescens group;s__Pseudomonas fluorescens	none	5368	NZ_LR134318.1-#6	0	0	0	0	0	0	0	0	0	0	0	0	0	0	0	0	nondenitrifier		0	pass
GCF_902498135.1	0	99.93	0.88	0	5940243	87.1946	72	59.4059	6812631	d__Bacteria;p__Pseudomonadota;c__Gammaproteobacteria;o__Pseudomonadales;f__Pseudomonadaceae;g__Pseudomonas_E;s__Pseudomonas_E fluorescens_BH	not type material	PS900	PRJNA224116	SAMEA5944731	72	298615	none	soil	none	0	1	Pseudomonas fluorescens	none	na	13	70	9	298615	165864	105465	2019/09/12	1	294	1	PS900	JOHN INNES CENTRE, NORWICH, UK.	294	d__Bacteria;p__Proteobacteria;c__Gammaproteobacteria;o__Pseudomonadales;f__Pseudomonadaceae;g__Pseudomonas;s__Pseudomonas fluorescens	d__Bacteria;p__Proteobacteria;c__Gammaproteobacteria;o__Pseudomonadales;f__Pseudomonadaceae;g__Pseudomonas;x__Pseudomonas fluorescens group;s__Pseudomonas fluorescens	CABVIE000000000.1	6183	NZ_CABVIE010000042.1	0	0	0	0	0	0	0	0	0	0	0	0	0	0	0	0	nondenitrifier		0	pass
GCF_902497855.1	0	99.88	1.35	8.33	6463913	87.2472	85	59.9301	7408731	d__Bacteria;p__Pseudomonadota;c__Gammaproteobacteria;o__Pseudomonadales;f__Pseudomonadaceae;g__Pseudomonas_E;s__Pseudomonas_E fluorescens_BI	not type material	PS833	PRJNA224116	SAMEA5944712	85	322509	none	soil	none	0	1	Pseudomonas fluorescens	none	na	9	80	8	322509	170759	104594	2019/09/13	5	294	1	PS833	JOHN INNES CENTRE, NORWICH, UK.	294	d__Bacteria;p__Proteobacteria;c__Gammaproteobacteria;o__Pseudomonadales;f__Pseudomonadaceae;g__Pseudomonas;s__Pseudomonas fluorescens	d__Bacteria;p__Proteobacteria;c__Gammaproteobacteria;o__Pseudomonadales;f__Pseudomonadaceae;g__Pseudomonas;x__Pseudomonas fluorescens group;s__Pseudomonas fluorescens	CABVHU000000000.1	6675	NZ_CABVHU010000043.1	1	0	0	0	1	0	0	0	0	0	0	1	0	1	1	1	complete		0	pass
GCF_902498065.1	0	100	0.15	0	5501419	88.5752	37	59.3962	6211017	d__Bacteria;p__Pseudomonadota;c__Gammaproteobacteria;o__Pseudomonadales;f__Pseudomonadaceae;g__Pseudomonas_E;s__Pseudomonas_E fluorescens_BJ	not type material	PS858	PRJNA224116	SAMEA5944719	37	683745	none	soil	none	0	1	Pseudomonas fluorescens	none	na	6	36	3	683745	389240	278785	2019/09/12	1	294	3	PS858	JOHN INNES CENTRE, NORWICH, UK.	294	d__Bacteria;p__Proteobacteria;c__Gammaproteobacteria;o__Pseudomonadales;f__Pseudomonadaceae;g__Pseudomonas;s__Pseudomonas fluorescens	d__Bacteria;p__Proteobacteria;c__Gammaproteobacteria;o__Pseudomonadales;f__Pseudomonadaceae;g__Pseudomonas;x__Pseudomonas fluorescens group;s__Pseudomonas fluorescens	CABVIR000000000.1	5659	NZ_CABVIR010000015.1	1	0	0	0	1	0	0	0	0	0	0	1	0	1	1	1	complete		0	pass
GCF_902497995.1	0	100	0.96	0	5579791	86.2952	89	59.4267	6465934	d__Bacteria;p__Pseudomonadota;c__Gammaproteobacteria;o__Pseudomonadales;f__Pseudomonadaceae;g__Pseudomonas_E;s__Pseudomonas_E fluorescens_BK	not type material	PS862	PRJNA224116	SAMEA5944721	89	179378	none	soil	none	0	1	Pseudomonas fluorescens	none	na	12	none	none	none	none	none	2019/09/12	0	294	1	PS862	JOHN INNES CENTRE, NORWICH, UK.	294	d__Bacteria;p__Proteobacteria;c__Gammaproteobacteria;o__Pseudomonadales;f__Pseudomonadaceae;g__Pseudomonas;s__Pseudomonas fluorescens	d__Bacteria;p__Proteobacteria;c__Gammaproteobacteria;o__Pseudomonadales;f__Pseudomonadaceae;g__Pseudomonas;x__Pseudomonas fluorescens group;s__Pseudomonas fluorescens	CABVII000000000.1	5878	NZ_CABVII010000059.1	0	0	0	0	0	0	0	0	0	0	0	0	0	0	0	0	nondenitrifier		0	pass
GCF_902497745.1	0	99.8	0.75	66.67	5965680	87.5171	112	58.9044	6816589	d__Bacteria;p__Pseudomonadota;c__Gammaproteobacteria;o__Pseudomonadales;f__Pseudomonadaceae;g__Pseudomonas_E;s__Pseudomonas_E fluorescens_BM	not type material	PS655	PRJNA224116	SAMEA5944687	112	199537	none	soil	none	0	1	Pseudomonas fluorescens	none	na	22	70	9	254863	141302	106832	2019/09/12	42	294	8	PS655	JOHN INNES CENTRE, NORWICH, UK.	294	d__Bacteria;p__Proteobacteria;c__Gammaproteobacteria;o__Pseudomonadales;f__Pseudomonadaceae;g__Pseudomonas;s__Pseudomonas fluorescens	d__Bacteria;p__Proteobacteria;c__Gammaproteobacteria;o__Pseudomonadales;f__Pseudomonadaceae;g__Pseudomonas;x__Pseudomonas fluorescens group;s__Pseudomonas fluorescens	CABVHJ000000000.1	6034	NZ_CABVHJ010000007.1	0	0	0	0	0	0	0	0	0	0	0	0	0	0	0	0	nondenitrifier		0	pass
GCF_902497785.1	0	99.67	2.07	86.96	5833804	87.8394	74	59.3726	6641444	d__Bacteria;p__Pseudomonadota;c__Gammaproteobacteria;o__Pseudomonadales;f__Pseudomonadaceae;g__Pseudomonas_E;s__Pseudomonas_E fluorescens_BO	not type material	PS662	PRJNA224116	SAMEA5944689	74	264215	none	soil	none	0	1	Pseudomonas fluorescens	none	na	12	69	9	282386	163797	101041	2019/09/12	5	294	1	PS662	JOHN INNES CENTRE, NORWICH, UK.	294	d__Bacteria;p__Proteobacteria;c__Gammaproteobacteria;o__Pseudomonadales;f__Pseudomonadaceae;g__Pseudomonas;s__Pseudomonas fluorescens	d__Bacteria;p__Proteobacteria;c__Gammaproteobacteria;o__Pseudomonadales;f__Pseudomonadaceae;g__Pseudomonas;x__Pseudomonas fluorescens group;s__Pseudomonas fluorescens	CABVHK000000000.1	6060	NZ_CABVHK010000008.1	1	0	0	0	1	0	0	0	0	0	0	1	0	1	1	1	complete		0	pass
GCF_902497895.1	0	99.68	1.25	64.29	5423187	85.5378	173	58.9935	6340107	d__Bacteria;p__Pseudomonadota;c__Gammaproteobacteria;o__Pseudomonadales;f__Pseudomonadaceae;g__Pseudomonas_E;s__Pseudomonas_E fluorescens_BP	not type material	PS691	PRJNA224116	SAMEA5944701	173	84560	none	soil	none	0	1	Pseudomonas fluorescens	none	na	11	none	none	none	none	none	2019/09/12	0	294	1	PS691	JOHN INNES CENTRE, NORWICH, UK.	294	d__Bacteria;p__Proteobacteria;c__Gammaproteobacteria;o__Pseudomonadales;f__Pseudomonadaceae;g__Pseudomonas;s__Pseudomonas fluorescens	d__Bacteria;p__Proteobacteria;c__Gammaproteobacteria;o__Pseudomonadales;f__Pseudomonadaceae;g__Pseudomonas;x__Pseudomonas fluorescens group;s__Pseudomonas fluorescens	CABVHQ000000000.1	5845	NZ_CABVHQ010000162.1	1	0	0	0	1	0	0	0	0	0	0	1	0	1	1	1	complete		0	pass
GCF_902498185.1	0	100	0.33	0	4371287	90.0424	81	62.688	4854699	d__Bacteria;p__Pseudomonadota;c__Gammaproteobacteria;o__Pseudomonadales;f__Pseudomonadaceae;g__Pseudomonas_E;s__Pseudomonas_E fluorescens_BS	not type material	PS910	PRJNA224116	SAMEA5944735	81	337076	none	soil	none	0	1	Pseudomonas fluorescens	none	na	7	80	5	337076	208075	133004	2019/09/12	1	294	1	PS910	JOHN INNES CENTRE, NORWICH, UK.	294	d__Bacteria;p__Proteobacteria;c__Gammaproteobacteria;o__Pseudomonadales;f__Pseudomonadaceae;g__Pseudomonas;s__Pseudomonas fluorescens	d__Bacteria;p__Proteobacteria;c__Gammaproteobacteria;o__Pseudomonadales;f__Pseudomonadaceae;g__Pseudomonas;x__Pseudomonas fluorescens group;s__Pseudomonas fluorescens	CABVIX000000000.1	4400	NZ_CABVIX010000027.1	0	0	0	0	0	0	0	0	0	0	0	0	0	0	0	0	nondenitrifier		0	pass
GCF_012974785.1	0	99.93	0.59	33.33	5661464	89.3515	1	60.4239	6336169	d__Bacteria;p__Pseudomonadota;c__Gammaproteobacteria;o__Pseudomonadales;f__Pseudomonadaceae;g__Pseudomonas_E;s__Pseudomonas_E fluorescens_BT	not type material	ASM1297478v1	PRJNA224116	SAMN08644036	none	none	none	soil	none	1	1	Pseudomonas fluorescens	none	na	19	1	1	6336169	6336169	6336169	2020/05/05	0	294	6	G7	Huazhong Agricultural University	294	d__Bacteria;p__Proteobacteria;c__Gammaproteobacteria;o__Pseudomonadales;f__Pseudomonadaceae;g__Pseudomonas;s__Pseudomonas fluorescens	d__Bacteria;p__Proteobacteria;c__Gammaproteobacteria;o__Pseudomonadales;f__Pseudomonadaceae;g__Pseudomonas;x__Pseudomonas fluorescens group;s__Pseudomonas fluorescens	none	5676	NZ_CP027561.1	0	0	0	0	0	0	0	0	0	0	0	0	0	0	0	0	nondenitrifier		0	pass
GCF_902498195.1	0	99.66	0.3	0	5830997	88.2398	37	60.9353	6608123	d__Bacteria;p__Pseudomonadota;c__Gammaproteobacteria;o__Pseudomonadales;f__Pseudomonadaceae;g__Pseudomonas_E;s__Pseudomonas_E fluorescens_BU	not type material	PS918	PRJNA224116	SAMEA5944737	37	750154	none	soil	none	0	1	Pseudomonas fluorescens	none	na	6	36	4	750154	476365	330976	2019/09/12	1	294	1	PS918	JOHN INNES CENTRE, NORWICH, UK.	294	d__Bacteria;p__Proteobacteria;c__Gammaproteobacteria;o__Pseudomonadales;f__Pseudomonadaceae;g__Pseudomonas;s__Pseudomonas fluorescens	d__Bacteria;p__Proteobacteria;c__Gammaproteobacteria;o__Pseudomonadales;f__Pseudomonadaceae;g__Pseudomonas;x__Pseudomonas fluorescens group;s__Pseudomonas fluorescens	CABVIY000000000.1	5946	NZ_CABVIY010000013.1	0	0	0	0	0	0	0	0	1	0	0	0	0	1	0	0	NorOnly		0	pass
GCF_001902145.1	0	99.8	0.48	0	5313902	89.0017	31	60.2419	5970564	d__Bacteria;p__Pseudomonadota;c__Gammaproteobacteria;o__Pseudomonadales;f__Pseudomonadaceae;g__Pseudomonas_E;s__Pseudomonas_E fluorescens_BV	not type material	ASM190214v1	PRJNA224116	SAMN05967209	31	450229	none	phyllosphere	none	0	1	Pseudomonas fluorescens	5411	na	7	27	5	507022	268222	167817	2016/12/13	4	294	1	EK007-RG4	University of Copenhagen	294	d__Bacteria;p__Proteobacteria;c__Gammaproteobacteria;o__Pseudomonadales;f__Pseudomonadaceae;g__Pseudomonas;s__Pseudomonas fluorescens	d__Bacteria;p__Proteobacteria;c__Gammaproteobacteria;o__Pseudomonadales;f__Pseudomonadaceae;g__Pseudomonas;x__Pseudomonas fluorescens group;s__Pseudomonas fluorescens	MRST00000000.1	5300	NZ_MRST01000006.1	0	0	0	0	0	0	0	0	0	0	0	0	0	0	0	0	nondenitrifier		0	pass
GCF_018502625.1	0	99.93	0.75	14.29	5639964	87.0165	1	59.0835	6481491	d__Bacteria;p__Pseudomonadota;c__Gammaproteobacteria;o__Pseudomonadales;f__Pseudomonadaceae;g__Pseudomonas_E;s__Pseudomonas_E fluorescens_BW	not type material	ASM1850262v1	PRJNA224116	SAMN19250171	none	none	none	Arctic grass	none	1	1	Pseudomonas fluorescens	none	na	19	1	1	6481491	6481491	6481491	2021/05/26	0	294	6	G20-18	University of Copenhagen	294	d__Bacteria;p__Proteobacteria;c__Gammaproteobacteria;o__Pseudomonadales;f__Pseudomonadaceae;g__Pseudomonas;s__Pseudomonas fluorescens	d__Bacteria;p__Proteobacteria;c__Gammaproteobacteria;o__Pseudomonadales;f__Pseudomonadaceae;g__Pseudomonas;x__Pseudomonas fluorescens group;s__Pseudomonas fluorescens	none	5931	NZ_CP075566.1	0	0	0	0	0	0	0	0	0	0	0	0	0	0	0	0	nondenitrifier		0	pass
GCF_018614655.1	8	92.78	0.19	0	5379720	87.9862	51	59.0869	6114276	d__Bacteria;p__Pseudomonadota;c__Gammaproteobacteria;o__Pseudomonadales;f__Pseudomonadaceae;g__Pseudomonas_E;s__Pseudomonas_E fluorescens_BX	not type material	ASM1861465v1	PRJNA224116	SAMN18298949	51	214227	none	steppe soil[ENVO:00005777]|soil organic matter[ENVO:04000008]	23.5020 S 67.7237 W	0	1	Pseudomonas fluorescens	none	na	4	44	8	340034	176162	71378	2021/06/01	7	294	1	ISL-62	Instituto de Nutricion y Tecnologia de los Alimentos - Universidad de Chile	294	d__Bacteria;p__Proteobacteria;c__Gammaproteobacteria;o__Pseudomonadales;f__Pseudomonadaceae;g__Pseudomonas;s__Pseudomonas fluorescens	d__Bacteria;p__Proteobacteria;c__Gammaproteobacteria;o__Pseudomonadales;f__Pseudomonadaceae;g__Pseudomonas;x__Pseudomonas fluorescens group;s__Pseudomonas fluorescens	JAGGOG000000000.1	5573	NZ_JAGGOG010000036.1	0	0	0	0	0	0	0	0	0	0	0	0	0	0	0	0	nondenitrifier		0	pass
GCF_018614775.1	26	97.51	0.1	0	4952612	88.7357	145	61.439	5581305	d__Bacteria;p__Pseudomonadota;c__Gammaproteobacteria;o__Pseudomonadales;f__Pseudomonadaceae;g__Pseudomonas_E;s__Pseudomonas_E fluorescens_BY	not type material	ASM1861477v1	PRJNA224116	SAMN18298948	145	57289	none	steppe soil[ENVO:00005777]|soil organic matter[ENVO:04000008]	23.5020 S 67.7237 W	0	1	Pseudomonas fluorescens	none	na	1	128	27	65108	38224	20966	2021/06/01	17	294	0	ISL-33	Instituto de Nutricion y Tecnologia de los Alimentos - Universidad de Chile	294	d__Bacteria;p__Proteobacteria;c__Gammaproteobacteria;o__Pseudomonadales;f__Pseudomonadaceae;g__Pseudomonas;s__Pseudomonas fluorescens	d__Bacteria;p__Proteobacteria;c__Gammaproteobacteria;o__Pseudomonadales;f__Pseudomonadaceae;g__Pseudomonas;x__Pseudomonas fluorescens group;s__Pseudomonas fluorescens	JAGGOF000000000.1	4993	none	0	0	0	0	0	0	0	0	0	0	0	0	0	0	0	0	nondenitrifier		0	pass
GCF_000802985.1	27	99.93	0.33	0	6004015	88.1933	127	59.1427	6807788	d__Bacteria;p__Pseudomonadota;c__Gammaproteobacteria;o__Pseudomonadales;f__Pseudomonadaceae;g__Pseudomonas_E;s__Pseudomonas_E fluorescens_BZ	not type material	ASM80298v1	PRJNA224116	SAMN03112832	127	149084	none	copper contaminated soil from Hygum site	none	0	1	Pseudomonas fluorescens	6147	na	5	78	8	279014	149084	74280	2014/12/17	49	294	1	H16	University of Copenhagen	294	d__Bacteria;p__Proteobacteria;c__Gammaproteobacteria;o__Pseudomonadales;f__Pseudomonadaceae;g__Pseudomonas;s__Pseudomonas fluorescens	d__Bacteria;p__Proteobacteria;c__Gammaproteobacteria;o__Pseudomonadales;f__Pseudomonadaceae;g__Pseudomonas;x__Pseudomonas fluorescens group;s__Pseudomonas fluorescens	JSAL00000000.1	6094	NZ_JSAL01000040.1	0	0	0	0	0	0	0	0	0	0	0	0	0	0	0	0	nondenitrifier		0	pass
GCF_001307155.1	0	99.52	0.79	0	5577652	87.2616	1	58.8016	6391871	d__Bacteria;p__Pseudomonadota;c__Gammaproteobacteria;o__Pseudomonadales;f__Pseudomonadaceae;g__Pseudomonas_E;s__Pseudomonas_E fluorescens_E	not type material	ASM130715v1	PRJNA224116	SAMN04094105	none	none	none	ground water from background well at DOE s FRC site at Oak Ridge	none	1	1	Pseudomonas fluorescens	6039	na	19	1	1	6391871	6391871	6391871	2015/10/06	0	294	6	FW300-N2E3	Lawrence Berkeley National Laboratory	294	d__Bacteria;p__Proteobacteria;c__Gammaproteobacteria;o__Pseudomonadales;f__Pseudomonadaceae;g__Pseudomonas;s__Pseudomonas fluorescens	d__Bacteria;p__Proteobacteria;c__Gammaproteobacteria;o__Pseudomonadales;f__Pseudomonadaceae;g__Pseudomonas;x__Pseudomonas fluorescens group;s__Pseudomonas fluorescens	none	5887	NZ_CP012830.1	0	0	0	0	1	0	0	0	0	0	0	1	0	1	0	1	NirNor		0	pass
GCA_902825215.1	0	99.89	0.11	0	5471991	87.5267	1	59.7491	6251798	d__Bacteria;p__Pseudomonadota;c__Gammaproteobacteria;o__Pseudomonadales;f__Pseudomonadaceae;g__Pseudomonas_E;s__Pseudomonas_E fluorescens_G	not type material	PfAR1	PRJEB34663	SAMEA6264079	1	6251798	none	none	none	1	0	Pseudomonas fluorescens	none	na	19	1	1	6251798	6251798	6251798	2020/03/22	0	294	0	PfAR1	RWTH Aachen	294	d__Bacteria;p__Proteobacteria;c__Gammaproteobacteria;o__Pseudomonadales;f__Pseudomonadaceae;g__Pseudomonas;s__Pseudomonas fluorescens	d__Bacteria;p__Proteobacteria;c__Gammaproteobacteria;o__Pseudomonadales;f__Pseudomonadaceae;g__Pseudomonas;x__Pseudomonas fluorescens group;s__Pseudomonas fluorescens	none	5503	LR782234.1	0	0	0	0	0	0	0	0	0	0	0	0	0	0	0	0	nondenitrifier		0	pass
GCF_000292795.1	0	99.85	0.61	0	5509037	87.4383	78	60.2856	6300486	d__Bacteria;p__Pseudomonadota;c__Gammaproteobacteria;o__Pseudomonadales;f__Pseudomonadaceae;g__Pseudomonas_E;s__Pseudomonas_E fluorescens_H	not type material	PF-R124.01	PRJNA224116	SAMN02471518	78	206694	none	orthoquartzite cave surface	none	1	1	Pseudomonas fluorescens R124	5612	na	16	1	1	6256692	6256692	6256692	2012/09/11	76	294	5	R124	Northern Kentucky University	743713	d__Bacteria;p__Proteobacteria;c__Gammaproteobacteria;o__Pseudomonadales;f__Pseudomonadaceae;g__Pseudomonas;s__Pseudomonas fluorescens	d__Bacteria;p__Proteobacteria;c__Gammaproteobacteria;o__Pseudomonadales;f__Pseudomonadaceae;g__Pseudomonas;x__Pseudomonas fluorescens group;s__Pseudomonas fluorescens;x__Pseudomonas fluorescens R124	ALYL00000000.1	5577	NZ_CM001561.1	0	0	0	0	0	0	0	0	0	0	0	0	0	0	0	0	nondenitrifier		0	pass
GCF_001648775.1	13	99.93	0.17	0	5793071	88.4822	67	59.4554	6547160	d__Bacteria;p__Pseudomonadota;c__Gammaproteobacteria;o__Pseudomonadales;f__Pseudomonadaceae;g__Pseudomonas_E;s__Pseudomonas_E fluorescens_M	not type material	ASM164877v1	PRJNA224116	SAMN04558174	67	266651	none	forest soil	none	0	1	Pseudomonas fluorescens	5842	na	4	64	8	312667	147089	96643	2016/05/19	3	294	1	HKI0770	Leibniz Institute for Natural Product Research and Infection Biology	294	d__Bacteria;p__Proteobacteria;c__Gammaproteobacteria;o__Pseudomonadales;f__Pseudomonadaceae;g__Pseudomonas;s__Pseudomonas fluorescens	d__Bacteria;p__Proteobacteria;c__Gammaproteobacteria;o__Pseudomonadales;f__Pseudomonadaceae;g__Pseudomonas;x__Pseudomonas fluorescens group;s__Pseudomonas fluorescens	LVEJ00000000.1	5802	NZ_LVEJ01000009.1	0	0	0	0	0	0	0	0	0	0	0	0	0	0	0	0	nondenitrifier		0	pass
GCF_000967965.1	24	99.93	0.33	0	5529540	87.9519	133	59.9929	6287006	d__Bacteria;p__Pseudomonadota;c__Gammaproteobacteria;o__Pseudomonadales;f__Pseudomonadaceae;g__Pseudomonas_E;s__Pseudomonas_E fluorescens_O	not type material	ASM96796v1	PRJNA224116	SAMN03381145	133	127896	none	surface soil	55.32 N 8.33 E	0	1	Pseudomonas fluorescens	5735	na	4	90	11	189391	101629	52780	2015/04/01	43	294	1	C8	University of Copenhagen	294	d__Bacteria;p__Proteobacteria;c__Gammaproteobacteria;o__Pseudomonadales;f__Pseudomonadaceae;g__Pseudomonas;s__Pseudomonas fluorescens	d__Bacteria;p__Proteobacteria;c__Gammaproteobacteria;o__Pseudomonadales;f__Pseudomonadaceae;g__Pseudomonas;x__Pseudomonas fluorescens group;s__Pseudomonas fluorescens	LACC00000000.1	5688	NZ_LACC01000071.1	0	0	0	0	0	0	0	0	0	0	0	0	0	0	0	0	nondenitrifier		0	pass
GCF_001623525.1	0	99.93	0.18	0	6070081	87.704	1	60.5366	6921098	d__Bacteria;p__Pseudomonadota;c__Gammaproteobacteria;o__Pseudomonadales;f__Pseudomonadaceae;g__Pseudomonas_E;s__Pseudomonas_E fluorescens_Q	not type material	ASM162352v1	PRJNA224116	SAMN03294340	1	6919098	none	ground water from background well	none	1	1	Pseudomonas fluorescens	6295	na	16	1	1	6921098	6921098	6921098	2016/04/19	1	294	5	FW300-N2E2	Lawrence Berkeley National Laboratory	294	d__Bacteria;p__Proteobacteria;c__Gammaproteobacteria;o__Pseudomonadales;f__Pseudomonadaceae;g__Pseudomonas;s__Pseudomonas fluorescens	d__Bacteria;p__Proteobacteria;c__Gammaproteobacteria;o__Pseudomonadales;f__Pseudomonadaceae;g__Pseudomonas;x__Pseudomonas fluorescens group;s__Pseudomonas fluorescens	none	6091	NZ_CP015225.1	1	0	0	0	1	0	0	0	1	0	0	1	0	1	1	1	complete		0	pass
GCF_000281895.1	0	100	0.1	0	5606061	88.0326	3	60.6285	6368168	d__Bacteria;p__Pseudomonadota;c__Gammaproteobacteria;o__Pseudomonadales;f__Pseudomonadaceae;g__Pseudomonas_E;s__Pseudomonas_E fluorescens_S	not type material	ASM28189v1	PRJNA224116	SAMN02436465	3	5449528	none	none	none	1	1	Pseudomonas fluorescens Q2-87	5702	na	19	1	1	6368168	6368168	6368168	2012/08/13	1	294	6	Q2-87	USDA - Agricultural Research Service, USA	1038922	d__Bacteria;p__Proteobacteria;c__Gammaproteobacteria;o__Pseudomonadales;f__Pseudomonadaceae;g__Pseudomonas;s__Pseudomonas fluorescens	d__Bacteria;p__Proteobacteria;c__Gammaproteobacteria;o__Pseudomonadales;f__Pseudomonadaceae;g__Pseudomonas;x__Pseudomonas fluorescens group;s__Pseudomonas fluorescens;x__Pseudomonas fluorescens Q2-87	AGBM00000000.1	5651	NZ_CM001558.1	1	0	0	0	1	0	0	0	0	0	0	1	0	1	1	1	complete		0	pass
GCF_000968015.1	61	99.38	0.11	0	6076389	88.0751	223	58.7674	6899099	d__Bacteria;p__Pseudomonadota;c__Gammaproteobacteria;o__Pseudomonadales;f__Pseudomonadaceae;g__Pseudomonas_E;s__Pseudomonas_E fluorescens_W	not type material	ASM96801v1	PRJNA224116	SAMN03382614	223	93769	none	surface soil	55.32 N 8.33 E	0	1	Pseudomonas fluorescens	6268	na	3	168	19	103435	64062	37986	2015/04/01	55	294	1	H24	University of Copenhagen	294	d__Bacteria;p__Proteobacteria;c__Gammaproteobacteria;o__Pseudomonadales;f__Pseudomonadaceae;g__Pseudomonas;s__Pseudomonas fluorescens	d__Bacteria;p__Proteobacteria;c__Gammaproteobacteria;o__Pseudomonadales;f__Pseudomonadaceae;g__Pseudomonas;x__Pseudomonas fluorescens group;s__Pseudomonas fluorescens	LACH00000000.1	6253	NZ_LACH01000011.1	1	0	0	0	1	0	0	0	0	0	0	1	0	1	1	1	complete		0	pass
GCF_000730425.1	0	98.64	1.06	0	5374508	88.6231	1	60.1338	6064456	d__Bacteria;p__Pseudomonadota;c__Gammaproteobacteria;o__Pseudomonadales;f__Pseudomonadaceae;g__Pseudomonas_E;s__Pseudomonas_E fluorescens_X	not type material	ASM73042v1	PRJNA224116	SAMN02900729	none	none	none	none	57.0270 N 9.9447 E	1	1	Pseudomonas fluorescens	5457	na	19	1	1	6064456	6064456	6064456	2014/07/17	0	294	6	UK4	Aalborg University	294	d__Bacteria;p__Proteobacteria;c__Gammaproteobacteria;o__Pseudomonadales;f__Pseudomonadaceae;g__Pseudomonas;s__Pseudomonas fluorescens	d__Bacteria;p__Proteobacteria;c__Gammaproteobacteria;o__Pseudomonadales;f__Pseudomonadaceae;g__Pseudomonas;x__Pseudomonas fluorescens group;s__Pseudomonas fluorescens	none	5421	NZ_CP008896.1	0	0	0	0	0	0	0	0	0	0	0	0	0	0	0	0	nondenitrifier		0	pass
GCF_002234375.1	0	95.51	0.76	25	3014259	91.587	69	62.6419	3291143	d__Bacteria;p__Pseudomonadota;c__Gammaproteobacteria;o__Pseudomonadales;f__Pseudomonadaceae;g__Pseudomonas_E;s__Pseudomonas_E fluvialis	type strain of species	ASM223437v1	PRJNA224116	SAMN07314873	69	155410	none	sediment	25.4220 N 81.8813 E	0	1	Pseudomonas fluvialis	3083	na	3	none	none	none	none	none	2017/07/27	0	1793966	1	ASS-1	Institute of Microbial Technology	1793966	d__Bacteria;p__Proteobacteria;c__Gammaproteobacteria;o__Pseudomonadales;f__Pseudomonadaceae;g__Pseudomonas;s__Pseudomonas fluvialis	d__Bacteria;p__Proteobacteria;c__Gammaproteobacteria;o__Pseudomonadales;f__Pseudomonadaceae;g__Pseudomonas;s__Pseudomonas fluvialis	NMQV00000000.1	3092	NZ_NMQV01000040.1	1	0	0	0	1	0	0	0	0	0	1	1	0	1	1	1	complete		0	pass
GCF_014207935.1	0	96.21	0.46	0	3586253	90.8169	20	62.8355	3948883	d__Bacteria;p__Pseudomonadota;c__Gammaproteobacteria;o__Pseudomonadales;f__Pseudomonadaceae;g__Pseudomonas_E;s__Pseudomonas_E fluvialis_A	not type material	ASM1420793v1	PRJNA224116	SAMN14908317	20	523936	none	none	none	0	1	Pseudomonas fluvialis	none	na	3	15	3	581165	380658	343073	2020/08/14	5	1793966	1	S00202	DOE Joint Genome Institute	1793966	d__Bacteria;p__Proteobacteria;c__Gammaproteobacteria;o__Pseudomonadales;f__Pseudomonadaceae;g__Pseudomonas;s__Pseudomonas fluvialis	d__Bacteria;p__Proteobacteria;c__Gammaproteobacteria;o__Pseudomonadales;f__Pseudomonadaceae;g__Pseudomonas;s__Pseudomonas fluvialis	JACHLL000000000.1	3595	NZ_JACHLL010000012.1	0	0	0	0	1	0	0	0	0	0	1	0	0	1	0	1	NirNor		0	pass
GCF_014357575.1	0	98.05	0.76	25	5163835	86.6108	289	57.1879	5962112	d__Bacteria;p__Pseudomonadota;c__Gammaproteobacteria;o__Pseudomonadales;f__Pseudomonadaceae;g__Pseudomonas_E;s__Pseudomonas_E foliumensis	type strain of species	ASM1435757v1	PRJNA224116	SAMN15805205	289	35028	none	necrotic leaf	none	0	1	Pseudomonas foliumensis	none	representative genome	4	none	none	none	none	none	2020/08/24	0	2762593	1	DOAB 1069	Ottawa Research and Development Center	2762593	d__Bacteria;p__Proteobacteria;c__Gammaproteobacteria;o__Pseudomonadales;f__Pseudomonadaceae;g__Pseudomonas;s__Pseudomonas foliumensis	d__Bacteria;p__Proteobacteria;c__Gammaproteobacteria;o__Pseudomonadales;f__Pseudomonadaceae;g__Pseudomonas;s__Pseudomonas foliumensis	JACONW000000000.1	5453	NZ_JACONW010000235.1	0	0	0	0	0	0	0	0	0	0	0	0	0	0	0	0	nondenitrifier		0	pass
GCF_900105835.1	0	100	0.14	0	4466746	88.0615	1	59.3016	5072304	d__Bacteria;p__Pseudomonadota;c__Gammaproteobacteria;o__Pseudomonadales;f__Pseudomonadaceae;g__Pseudomonas_E;s__Pseudomonas_E fragi	type strain of species	IMG-taxon 2667527431 annotated assembly	PRJNA224116	SAMN05216594	1	5072204	none	none	none	1	1	Pseudomonas fragi	4565	na	25	1	1	5072304	5072304	5072304	2016/10/21	1	296	8	NRRL B-727	DOE - JOINT GENOME INSTITUTE	296	d__Bacteria;p__Proteobacteria;c__Gammaproteobacteria;o__Pseudomonadales;f__Pseudomonadaceae;g__Pseudomonas;s__Pseudomonas fragi	d__Bacteria;p__Proteobacteria;c__Gammaproteobacteria;o__Pseudomonadales;f__Pseudomonadaceae;g__Pseudomonas;x__Pseudomonas chlororaphis group;s__Pseudomonas fragi	none	4561	NZ_LT629783.1	0	0	0	0	0	0	0	0	0	0	0	0	0	0	0	0	nondenitrifier		0	pass
GCF_002269505.1	0	100	0.11	0	4481963	88.7265	82	58.0355	5051439	d__Bacteria;p__Pseudomonadota;c__Gammaproteobacteria;o__Pseudomonadales;f__Pseudomonadaceae;g__Pseudomonas_E;s__Pseudomonas_E fragi_D	not type material	ASM226950v1	PRJNA224116	SAMN07459806	82	182115	none	aerobically stored beef	37.8143 S 144.9632 E	0	1	Pseudomonas fragi	4638	na	6	80	10	182115	88274	60490	2017/08/24	1	296	1	F1801	CSIRO Agriculture and Food	296	d__Bacteria;p__Proteobacteria;c__Gammaproteobacteria;o__Pseudomonadales;f__Pseudomonadaceae;g__Pseudomonas;s__Pseudomonas fragi	d__Bacteria;p__Proteobacteria;c__Gammaproteobacteria;o__Pseudomonadales;f__Pseudomonadaceae;g__Pseudomonas;x__Pseudomonas chlororaphis group;s__Pseudomonas fragi	NQKQ00000000.1	4635	NZ_NQKQ01000004.1	0	0	0	0	0	0	0	0	0	0	0	0	0	0	0	0	nondenitrifier		0	pass
GCF_000802155.2	0	100	0.47	0	5853841	89.1095	65	60.4509	6569267	d__Bacteria;p__Pseudomonadota;c__Gammaproteobacteria;o__Pseudomonadales;f__Pseudomonadaceae;g__Pseudomonas_E;s__Pseudomonas_E frederiksbergensis_A	not type material	ASM80215v2	PRJNA224116	SAMN03001946	65	320712	none	soil	none	0	1	Pseudomonas frederiksbergensis	5968	na	5	none	none	none	none	none	2015/04/30	0	104087	1	SI8	UDRI	104087	d__Bacteria;p__Proteobacteria;c__Gammaproteobacteria;o__Pseudomonadales;f__Pseudomonadaceae;g__Pseudomonas;s__Pseudomonas frederiksbergensis	d__Bacteria;p__Proteobacteria;c__Gammaproteobacteria;o__Pseudomonadales;f__Pseudomonadaceae;g__Pseudomonas;s__Pseudomonas frederiksbergensis	JQGJ00000000.2	5935	NZ_JQGJ02000043.1	1	0	0	0	1	0	0	0	0	0	0	1	0	1	1	1	complete		0	pass
GCF_001874645.1	0	98.78	0.92	0	5343760	87.3368	1	58.5	6118567	d__Bacteria;p__Pseudomonadota;c__Gammaproteobacteria;o__Pseudomonadales;f__Pseudomonadaceae;g__Pseudomonas_E;s__Pseudomonas_E frederiksbergensis_B	not type material	ASM187464v1	PRJNA224116	SAMN05947123	none	none	none	glacial stream	27.34 N 88.05999999 E	1	1	Pseudomonas frederiksbergensis	5715	representative genome	22	1	1	5747498	5747498	5747498	2016/11/10	0	104087	7	ERDD5:01	CSIR-Institute of Himalayan Bioresource Technology	104087	d__Bacteria;p__Proteobacteria;c__Gammaproteobacteria;o__Pseudomonadales;f__Pseudomonadaceae;g__Pseudomonas;s__Pseudomonas frederiksbergensis	d__Bacteria;p__Proteobacteria;c__Gammaproteobacteria;o__Pseudomonadales;f__Pseudomonadaceae;g__Pseudomonas;s__Pseudomonas frederiksbergensis	none	5764	NZ_CP017886.1	0	0	0	0	1	0	0	0	0	0	0	0	0	1	0	0	NorOnly		0	pass
GCF_002967995.1	0	99.93	0.57	0	5767454	88.3971	35	59.442	6524485	d__Bacteria;p__Pseudomonadota;c__Gammaproteobacteria;o__Pseudomonadales;f__Pseudomonadaceae;g__Pseudomonas_E;s__Pseudomonas_E frederiksbergensis_D	not type material	ASM296799v1	PRJNA224116	SAMN08606293	35	354480	none	soil	none	0	1	Pseudomonas frederiksbergensis	6144	na	4	none	none	none	none	none	2018/03/03	0	104087	1	11-D3	Chinese Academy of Sciences	104087	d__Bacteria;p__Proteobacteria;c__Gammaproteobacteria;o__Pseudomonadales;f__Pseudomonadaceae;g__Pseudomonas;s__Pseudomonas frederiksbergensis	d__Bacteria;p__Proteobacteria;c__Gammaproteobacteria;o__Pseudomonadales;f__Pseudomonadaceae;g__Pseudomonas;s__Pseudomonas frederiksbergensis	PUIN00000000.1	5826	NZ_PUIN01000032.1	0	0	0	0	1	0	0	0	0	0	0	1	0	1	0	1	NirNor		0	pass
GCF_003732705.1	6	100	0.13	0	6261782	87.7597	53	59.5253	7135144	d__Bacteria;p__Pseudomonadota;c__Gammaproteobacteria;o__Pseudomonadales;f__Pseudomonadaceae;g__Pseudomonas_E;s__Pseudomonas_E frederiksbergensis_F	not type material	ASM373270v1	PRJNA224116	SAMN05933940	53	239489	none	Wyoming Soil	none	0	1	Pseudomonas frederiksbergensis	none	na	3	46	8	311411	198044	87336	2018/11/15	7	104087	1	38F7	Ohio State university	104087	d__Bacteria;p__Proteobacteria;c__Gammaproteobacteria;o__Pseudomonadales;f__Pseudomonadaceae;g__Pseudomonas;s__Pseudomonas frederiksbergensis	d__Bacteria;p__Proteobacteria;c__Gammaproteobacteria;o__Pseudomonadales;f__Pseudomonadaceae;g__Pseudomonas;s__Pseudomonas frederiksbergensis	MOBR00000000.1	6258	NZ_MOBR01000041.1	0	0	0	0	0	0	0	0	0	0	0	0	0	0	0	0	nondenitrifier		0	pass
GCF_003732665.1	38	100	1.21	50	6233005	87.7925	280	59.7375	7099701	d__Bacteria;p__Pseudomonadota;c__Gammaproteobacteria;o__Pseudomonadales;f__Pseudomonadaceae;g__Pseudomonas_E;s__Pseudomonas_E frederiksbergensis_G	not type material	ASM373266v1	PRJNA224116	SAMN05933938	280	309545	none	Wyoming Soil	none	0	1	Pseudomonas frederiksbergensis	none	na	10	273	7	361468	265954	114914	2018/11/15	7	104087	4	39A2	Ohio State university	104087	d__Bacteria;p__Proteobacteria;c__Gammaproteobacteria;o__Pseudomonadales;f__Pseudomonadaceae;g__Pseudomonas;s__Pseudomonas frederiksbergensis	d__Bacteria;p__Proteobacteria;c__Gammaproteobacteria;o__Pseudomonadales;f__Pseudomonadaceae;g__Pseudomonas;s__Pseudomonas frederiksbergensis	MOBP00000000.1	6374	NZ_MOBP01000019.1	0	0	0	0	0	0	0	0	0	0	0	0	0	0	0	0	nondenitrifier		0	pass
GCF_017114915.1	96	98.68	0.54	16.67	5215444	88.428	132	59.6116	5897958	d__Bacteria;p__Pseudomonadota;c__Gammaproteobacteria;o__Pseudomonadales;f__Pseudomonadaceae;g__Pseudomonas_E;s__Pseudomonas_E frederiksbergensis_I	not type material	ASM1711491v1	PRJNA224116	SAMN14466125	132	116895	none	soil	none	0	1	Pseudomonas frederiksbergensis	none	na	4	126	15	117559	64999	30791	2021/03/01	6	104087	1	DM22	Institute of Subtropical Agriculture, Chinese Academy of Sciences.	104087	d__Bacteria;p__Proteobacteria;c__Gammaproteobacteria;o__Pseudomonadales;f__Pseudomonadaceae;g__Pseudomonas;s__Pseudomonas frederiksbergensis	d__Bacteria;p__Proteobacteria;c__Gammaproteobacteria;o__Pseudomonadales;f__Pseudomonadaceae;g__Pseudomonas;s__Pseudomonas frederiksbergensis	JAAUOE000000000.1	5351	NZ_JAAUOE010000032.1	1	0	0	0	1	0	0	0	0	0	0	1	0	1	1	1	complete		0	pass
GCF_001952935.1	0	99.85	0.33	0	5433533	87.5148	1	58.9129	6208705	d__Bacteria;p__Pseudomonadota;c__Gammaproteobacteria;o__Pseudomonadales;f__Pseudomonadaceae;g__Pseudomonas_E;s__Pseudomonas_E frederiksbergensis_J	not type material	ASM195293v1	PRJNA224116	SAMN06102480	none	none	none	arsenic-contaminated soil	37.41 N 127.25722 E	1	1	Pseudomonas frederiksbergensis	5759	na	22	1	1	6126864	6126864	6126864	2017/01/17	0	104087	7	AS1	Korea University	104087	d__Bacteria;p__Proteobacteria;c__Gammaproteobacteria;o__Pseudomonadales;f__Pseudomonadaceae;g__Pseudomonas;s__Pseudomonas frederiksbergensis	d__Bacteria;p__Proteobacteria;c__Gammaproteobacteria;o__Pseudomonadales;f__Pseudomonadaceae;g__Pseudomonas;s__Pseudomonas frederiksbergensis	none	5690	NZ_CP018319.1	1	0	0	0	1	0	0	0	0	0	0	1	0	1	1	1	complete		0	pass
GCA_023612115.1	0	99.75	0.39	33.33	5889841	87.7548	1	58.7434	6711706	d__Bacteria;p__Pseudomonadota;c__Gammaproteobacteria;o__Pseudomonadales;f__Pseudomonadaceae;g__Pseudomonas_E;s__Pseudomonas_E frederiksbergensis_K	not type material	ASM2361211v1	PRJNA776702	SAMN22814777	none	none	none	pepper soil	none	1	1	Pseudomonas frederiksbergensis	none	na	19	1	1	6711706	6711706	6711706	2022/05/31	0	104087	6	A6	Shin's Lab	104087	d__Bacteria;p__Proteobacteria;c__Gammaproteobacteria;o__Pseudomonadales;f__Pseudomonadaceae;g__Pseudomonas;s__Pseudomonas frederiksbergensis	d__Bacteria;p__Proteobacteria;c__Gammaproteobacteria;o__Pseudomonadales;f__Pseudomonadaceae;g__Pseudomonas;s__Pseudomonas frederiksbergensis	none	6234	CP086236.1	1	0	0	0	1	0	0	0	0	0	0	1	0	1	1	1	complete		0	pass
GCA_016937595.1	0	92.53	1.31	33.33	4865499	87.3697	997	60.6324	5568862	d__Bacteria;p__Pseudomonadota;c__Gammaproteobacteria;o__Pseudomonadales;f__Pseudomonadaceae;g__Pseudomonas_E;s__Pseudomonas_E fulgida	type strain of subspecies	ASM1693759v1	PRJNA702605	SAMN17975955	997	9865	none	glasses	none	0	1	Pseudomonas cedrina subsp. fulgida	none	na	7	none	none	none	none	none	2021/02/24	0	651740	1	LMG 21467	National Agriculture and Food Research Organization (NARO)	200453	d__Bacteria;p__Proteobacteria;c__Gammaproteobacteria;o__Pseudomonadales;f__Pseudomonadaceae;g__Pseudomonas;s__Pseudomonas cedrina	d__Bacteria;p__Proteobacteria;c__Gammaproteobacteria;o__Pseudomonadales;f__Pseudomonadaceae;g__Pseudomonas;x__Pseudomonas fluorescens group;s__Pseudomonas cedrina;sb__Pseudomonas cedrina subsp. fulgida	JAFHKH000000000.1	6289	JAFHKH010000219.1	0	0	0	0	0	0	0	0	0	0	0	0	0	0	0	0	nondenitrifier		0	pass
GCF_000730565.1	0	100	0.13	0	4276950	89.6968	46	61.7795	4768229	d__Bacteria;p__Pseudomonadota;c__Gammaproteobacteria;o__Pseudomonadales;f__Pseudomonadaceae;g__Pseudomonas_E;s__Pseudomonas_E fulva	type strain of species	ASM73056v1	PRJNA224116	SAMD00018425	46	190636	none	none	none	0	1	Pseudomonas fulva NBRC 16637 = DSM 17717	4273	na	6	none	none	none	none	none	2014/07/10	0	47880	1	NBRC 16637	National Institute of Technology and Evaluation	1215102	d__Bacteria;p__Proteobacteria;c__Gammaproteobacteria;o__Pseudomonadales;f__Pseudomonadaceae;g__Pseudomonas;s__Pseudomonas fulva	d__Bacteria;p__Proteobacteria;c__Gammaproteobacteria;o__Pseudomonadales;f__Pseudomonadaceae;g__Pseudomonas;x__Pseudomonas putida group;s__Pseudomonas fulva;x__Pseudomonas fulva NBRC 16637 = DSM 17717	BBIQ00000000.1	4297	NZ_BBIQ01000036.1	0	0	0	0	0	0	0	0	0	0	0	0	0	0	0	0	nondenitrifier		0	pass
GCF_013408425.1	0	100	0.48	0	5205528	87.4603	1	62.2255	5951877	d__Bacteria;p__Pseudomonadota;c__Gammaproteobacteria;o__Pseudomonadales;f__Pseudomonadaceae;g__Pseudomonas_E;s__Pseudomonas_E fulva_A	not type material	ASM1340842v1	PRJNA224116	SAMN12025034	1	5951877	none	none	none	0	1	Pseudomonas flavescens	none	na	12	none	none	none	none	none	2020/07/13	0	29435	4	BIGb0408	DOE Joint Genome Institute	29435	d__Bacteria;p__Proteobacteria;c__Gammaproteobacteria;o__Pseudomonadales;f__Pseudomonadaceae;g__Pseudomonas;s__Pseudomonas flavescens	d__Bacteria;p__Proteobacteria;c__Gammaproteobacteria;o__Pseudomonadales;f__Pseudomonadaceae;g__Pseudomonas;x__Pseudomonas aeruginosa group;s__Pseudomonas flavescens	JACBYV000000000.1	5230	NZ_JACBYV010000001.1	0	0	0	0	0	0	0	0	0	0	0	0	0	0	0	0	nondenitrifier		0	pass
GCF_000213805.1	0	99.6	0.11	0	4362898	88.6629	1	63.5117	4920769	d__Bacteria;p__Pseudomonadota;c__Gammaproteobacteria;o__Pseudomonadales;f__Pseudomonadaceae;g__Pseudomonas_E;s__Pseudomonas_E fulva_B	not type material	ASM21380v1	PRJNA224116	SAMN00713619	none	none	none	rice paddy	none	1	1	Pseudomonas fulva 12-X	4469	na	12	1	1	4920769	4920769	4920769	2011/05/17	0	47880	4	12-X	US DOE Joint Genome Institute	743720	d__Bacteria;p__Proteobacteria;c__Gammaproteobacteria;o__Pseudomonadales;f__Pseudomonadaceae;g__Pseudomonas;s__Pseudomonas fulva	d__Bacteria;p__Proteobacteria;c__Gammaproteobacteria;o__Pseudomonadales;f__Pseudomonadaceae;g__Pseudomonas;x__Pseudomonas putida group;s__Pseudomonas fulva;x__Pseudomonas fulva 12-X	none	4463	NC_015556.1	0	0	0	0	0	0	0	0	0	0	0	0	0	0	0	0	nondenitrifier		0	pass
GCF_015680705.1	0	99.68	0.14	0	4010668	89.0076	59	63.8053	4505983	d__Bacteria;p__Pseudomonadota;c__Gammaproteobacteria;o__Pseudomonadales;f__Pseudomonadaceae;g__Pseudomonas_E;s__Pseudomonas_E fulva_C	not type material	ASM1568070v1	PRJNA224116	SAMN16745909	59	296201	none	fish	none	0	1	Pseudomonas fulva	none	na	4	none	none	none	none	none	2020/11/24	0	47880	1	20-MO00651-0	German Federal Institute for Risk Assessment	47880	d__Bacteria;p__Proteobacteria;c__Gammaproteobacteria;o__Pseudomonadales;f__Pseudomonadaceae;g__Pseudomonas;s__Pseudomonas fulva	d__Bacteria;p__Proteobacteria;c__Gammaproteobacteria;o__Pseudomonadales;f__Pseudomonadaceae;g__Pseudomonas;x__Pseudomonas putida group;s__Pseudomonas fulva	JADNYP000000000.1	4071	NZ_JADNYP010000031.1	0	0	0	0	0	0	0	0	0	0	0	0	0	0	0	0	nondenitrifier		0	pass
GCF_023517795.1	0	100	0.15	0	4809125	88.4496	1	64.0418	5437136	d__Bacteria;p__Pseudomonadota;c__Gammaproteobacteria;o__Pseudomonadales;f__Pseudomonadaceae;g__Pseudomonas_E;s__Pseudomonas_E fulva_D	not type material	ASM2351779v1	PRJNA224116	SAMN21219936	none	none	none	none	none	1	1	Pseudomonas fulva	none	na	12	1	1	5437136	5437136	5437136	2022/05/23	0	47880	4	ZJU1	ZHEJIANG UNIVERSITY	47880	d__Bacteria;p__Proteobacteria;c__Gammaproteobacteria;o__Pseudomonadales;f__Pseudomonadaceae;g__Pseudomonas;s__Pseudomonas fulva	d__Bacteria;p__Proteobacteria;c__Gammaproteobacteria;o__Pseudomonadales;f__Pseudomonadaceae;g__Pseudomonas;x__Pseudomonas putida group;s__Pseudomonas fulva	none	4944	NZ_CP082928.1	0	0	0	0	0	0	0	0	0	0	0	0	0	0	0	0	nondenitrifier		0	pass
GCF_000364705.1	0	99.92	0.79	0	5770666	88.4284	407	63.1272	6525804	d__Bacteria;p__Pseudomonadota;c__Gammaproteobacteria;o__Pseudomonadales;f__Pseudomonadaceae;g__Pseudomonas_E;s__Pseudomonas_E fuscovaginae_A	not type material	Pseudomonas fuscovaginae SE-1	PRJNA224116	SAMN02469640	407	35927	none	plants showing symptoms of brown sheath rot	none	0	1	Pseudomonas fuscovaginae SE-1	5914	na	3	none	none	none	none	none	2013/04/15	0	50340	1	SE-1	Colorado State University	1316934	d__Bacteria;p__Proteobacteria;c__Gammaproteobacteria;o__Pseudomonadales;f__Pseudomonadaceae;g__Pseudomonas;s__Pseudomonas fuscovaginae	d__Bacteria;p__Proteobacteria;c__Gammaproteobacteria;o__Pseudomonadales;f__Pseudomonadaceae;g__Pseudomonas;x__Pseudomonas syringae group;s__Pseudomonas fuscovaginae;x__Pseudomonas fuscovaginae SE-1	AQOH00000000.1	5895	NZ_AQOH01000109.1	0	0	0	0	0	0	0	0	0	0	0	1	0	0	0	1	NirOnly		0	pass
GCF_001293465.1	6	99.96	0.55	0	6360616	89.0746	134	63.3036	7140777	d__Bacteria;p__Pseudomonadota;c__Gammaproteobacteria;o__Pseudomonadales;f__Pseudomonadaceae;g__Pseudomonas_E;s__Pseudomonas_E fuscovaginae_B	not type material	ASM129346v1	PRJNA224116	SAMN03100370	134	172281	none	rice sheath	none	0	1	Pseudomonas fuscovaginae	6382	na	5	79	8	355246	190966	83077	2015/09/18	55	50340	1	IRRI 6609	IRRI	50340	d__Bacteria;p__Proteobacteria;c__Gammaproteobacteria;o__Pseudomonadales;f__Pseudomonadaceae;g__Pseudomonas;s__Pseudomonas fuscovaginae	d__Bacteria;p__Proteobacteria;c__Gammaproteobacteria;o__Pseudomonadales;f__Pseudomonadaceae;g__Pseudomonas;x__Pseudomonas syringae group;s__Pseudomonas fuscovaginae	JSYZ00000000.1	6332	NZ_JSYZ01000003.1	0	0	0	0	0	0	0	0	0	0	0	0	0	0	0	0	nondenitrifier		0	pass
GCF_001983165.1	0	98.64	1.88	0	5761408	88.5245	149	60.39	6508266	d__Bacteria;p__Pseudomonadota;c__Gammaproteobacteria;o__Pseudomonadales;f__Pseudomonadaceae;g__Pseudomonas_E;s__Pseudomonas_E gessardii	type strain of species	ASM198316v1	PRJNA224116	SAMN05945975	149	114356	none	mineral water	none	0	1	Pseudomonas gessardii	5926	na	8	none	none	none	none	none	2017/02/01	0	78544	3	DSM 17152	Technische Universitaet Muenchen	78544	d__Bacteria;p__Proteobacteria;c__Gammaproteobacteria;o__Pseudomonadales;f__Pseudomonadaceae;g__Pseudomonas;s__Pseudomonas gessardii	d__Bacteria;p__Proteobacteria;c__Gammaproteobacteria;o__Pseudomonadales;f__Pseudomonadaceae;g__Pseudomonas;x__Pseudomonas fluorescens group;s__Pseudomonas gessardii	MNPU00000000.1	5885	NZ_MNPU01000117.1	1	0	0	0	1	0	0	0	0	0	0	1	0	1	1	1	complete		0	pass
GCF_013385635.1	4	100	1.28	0	6636701	89.0951	82	62.2295	7449009	d__Bacteria;p__Pseudomonadota;c__Gammaproteobacteria;o__Pseudomonadales;f__Pseudomonadaceae;g__Pseudomonas_E;s__Pseudomonas_E gingeri_A	not type material	ASM1338563v1	PRJNA224116	SAMN14599764	82	229275	none	Symptomatic mushroom tissue	none	0	1	Pseudomonas gingeri	none	na	3	64	8	288502	139384	70668	2020/07/02	18	117681	1	D8001	Wageningen University & Research	117681	d__Bacteria;p__Proteobacteria;c__Gammaproteobacteria;o__Pseudomonadales;f__Pseudomonadaceae;g__Pseudomonas;s__Pseudomonas gingeri	d__Bacteria;p__Proteobacteria;c__Gammaproteobacteria;o__Pseudomonadales;f__Pseudomonadaceae;g__Pseudomonas;s__Pseudomonas gingeri	JACAPR000000000.1	6602	NZ_JACAPR010000036.1	0	0	0	0	0	0	0	0	0	0	0	0	0	0	0	0	nondenitrifier		0	pass
GCF_013386115.1	10	100	1.89	0	6565241	89.2481	46	62.8714	7356171	d__Bacteria;p__Pseudomonadota;c__Gammaproteobacteria;o__Pseudomonadales;f__Pseudomonadaceae;g__Pseudomonas_E;s__Pseudomonas_E gingeri_B	not type material	ASM1338611v1	PRJNA224116	SAMN14599726	46	457575	none	Symptomatic mushroom tissue	none	0	1	Pseudomonas gingeri	none	representative genome	3	29	5	612507	542851	212472	2020/07/02	17	117681	1	A6001	Wageningen University & Research	117681	d__Bacteria;p__Proteobacteria;c__Gammaproteobacteria;o__Pseudomonadales;f__Pseudomonadaceae;g__Pseudomonas;s__Pseudomonas gingeri	d__Bacteria;p__Proteobacteria;c__Gammaproteobacteria;o__Pseudomonadales;f__Pseudomonadaceae;g__Pseudomonas;s__Pseudomonas gingeri	JACAOR000000000.1	6430	NZ_JACAOR010000003.1	0	0	0	0	0	0	0	0	0	0	0	0	0	0	0	0	nondenitrifier		0	pass
GCF_013386165.1	11	99.05	0.54	0	6781323	88.6702	78	60.9421	7647804	d__Bacteria;p__Pseudomonadota;c__Gammaproteobacteria;o__Pseudomonadales;f__Pseudomonadaceae;g__Pseudomonas_E;s__Pseudomonas_E gingeri_C	not type material	ASM1338616v1	PRJNA224116	SAMN14599746	78	383519	none	Symptomatic mushroom tissue	none	0	1	Pseudomonas gingeri	none	na	4	54	5	666744	332985	151227	2020/07/02	24	117681	1	A8002	Wageningen University & Research	117681	d__Bacteria;p__Proteobacteria;c__Gammaproteobacteria;o__Pseudomonadales;f__Pseudomonadaceae;g__Pseudomonas;s__Pseudomonas gingeri	d__Bacteria;p__Proteobacteria;c__Gammaproteobacteria;o__Pseudomonadales;f__Pseudomonadaceae;g__Pseudomonas;s__Pseudomonas gingeri	JACAOS000000000.1	6732	NZ_JACAOS010000029.1	0	0	0	0	0	0	0	0	0	0	0	0	0	0	0	0	nondenitrifier		0	pass
GCF_013385425.1	4	99.07	0.65	0	6336053	88.8884	89	61.3426	7128103	d__Bacteria;p__Pseudomonadota;c__Gammaproteobacteria;o__Pseudomonadales;f__Pseudomonadaceae;g__Pseudomonas_E;s__Pseudomonas_E gingeri_D	not type material	ASM1338542v1	PRJNA224116	SAMN14599776	89	251757	none	Symptomatic mushroom tissue	none	0	1	Pseudomonas gingeri	none	na	1	71	8	267265	126228	85930	2020/07/02	18	117681	1	G9001	Wageningen University & Research	117681	d__Bacteria;p__Proteobacteria;c__Gammaproteobacteria;o__Pseudomonadales;f__Pseudomonadaceae;g__Pseudomonas;s__Pseudomonas gingeri	d__Bacteria;p__Proteobacteria;c__Gammaproteobacteria;o__Pseudomonadales;f__Pseudomonadaceae;g__Pseudomonas;s__Pseudomonas gingeri	JACAQA000000000.1	6282	NZ_JACAQA010000026.1	0	0	0	0	0	0	0	0	0	0	0	0	0	0	0	0	nondenitrifier		0	pass
GCF_001594225.2	0	98.57	3.03	96.55	5659045	88.4678	1	60.4786	6396728	d__Bacteria;p__Pseudomonadota;c__Gammaproteobacteria;o__Pseudomonadales;f__Pseudomonadaceae;g__Pseudomonas_E;s__Pseudomonas_E glycinae	type strain of species	ASM159422v2	PRJNA224116	SAMN04435621	none	none	none	cotton field	none	1	1	Pseudomonas glycinae	none	representative genome	16	1	1	6396728	6396728	6396728	2017/12/21	0	1785145	4	MS586	Mississippi state university	1785145	d__Bacteria;p__Proteobacteria;c__Gammaproteobacteria;o__Pseudomonadales;f__Pseudomonadaceae;g__Pseudomonas;s__Pseudomonas glycinae	d__Bacteria;p__Proteobacteria;c__Gammaproteobacteria;o__Pseudomonadales;f__Pseudomonadaceae;g__Pseudomonas;s__Pseudomonas glycinae	none	5699	NZ_CP014205.2	0	0	0	0	0	0	0	0	0	0	0	0	0	0	0	0	nondenitrifier		0	pass
GCF_014863585.1	0	99.93	0.23	0	5841637	89.0015	1	60.306	6563527	d__Bacteria;p__Pseudomonadota;c__Gammaproteobacteria;o__Pseudomonadales;f__Pseudomonadaceae;g__Pseudomonas_E;s__Pseudomonas_E gozinkensis	type strain of species	ASM1486358v1	PRJNA224116	SAMN16250066	none	none	none	soil	none	1	1	Pseudomonas gozinkensis	none	representative genome	19	1	1	6563527	6563527	6563527	2020/10/08	0	2774461	6	IzPS32d	Juntendo University	2774461	d__Bacteria;p__Proteobacteria;c__Gammaproteobacteria;o__Pseudomonadales;f__Pseudomonadaceae;g__Pseudomonas;s__Pseudomonas gozinkensis	d__Bacteria;p__Proteobacteria;c__Gammaproteobacteria;o__Pseudomonadales;f__Pseudomonadaceae;g__Pseudomonas;s__Pseudomonas gozinkensis	none	5771	NZ_CP062253.1	0	0	0	0	0	0	0	0	0	0	0	0	0	0	0	0	nondenitrifier		0	pass
GCF_900111735.1	0	99.68	0.14	0	5040775	86.137	117	60.2612	5852045	d__Bacteria;p__Pseudomonadota;c__Gammaproteobacteria;o__Pseudomonadales;f__Pseudomonadaceae;g__Pseudomonas_E;s__Pseudomonas_E graminis	type strain of species	IMG-taxon 2671180035 annotated assembly	PRJNA224116	SAMN05216197	117	114556	none	none	none	0	1	Pseudomonas graminis	5253	representative genome	7	98	15	130494	68969	37336	2016/10/31	19	158627	1	DSM 11363	DOE - JOINT GENOME INSTITUTE	158627	d__Bacteria;p__Proteobacteria;c__Gammaproteobacteria;o__Pseudomonadales;f__Pseudomonadaceae;g__Pseudomonas;s__Pseudomonas graminis	d__Bacteria;p__Proteobacteria;c__Gammaproteobacteria;o__Pseudomonadales;f__Pseudomonadaceae;g__Pseudomonas;s__Pseudomonas graminis	FOHW00000000.1	5254	NZ_FOHW01000094.1	0	0	0	0	0	0	0	0	0	0	0	0	0	0	0	0	nondenitrifier		0	pass
GCF_001705435.1	0	99.68	0.32	0	5154156	86.5098	71	60.2459	5957886	d__Bacteria;p__Pseudomonadota;c__Gammaproteobacteria;o__Pseudomonadales;f__Pseudomonadaceae;g__Pseudomonas_E;s__Pseudomonas_E graminis_B	not type material	ASM170543v1	PRJNA224116	SAMN05366371	71	344532	none	none	46.12 N 6.08000000 E	0	1	Pseudomonas graminis	5268	na	9	none	none	none	none	none	2016/08/15	0	158627	1	UASWS1507	University of Applied Sciences and Arts Western Switzerland hepia	158627	d__Bacteria;p__Proteobacteria;c__Gammaproteobacteria;o__Pseudomonadales;f__Pseudomonadaceae;g__Pseudomonas;s__Pseudomonas graminis	d__Bacteria;p__Proteobacteria;c__Gammaproteobacteria;o__Pseudomonadales;f__Pseudomonadaceae;g__Pseudomonas;s__Pseudomonas graminis	MDEN00000000.1	5255	NZ_MDEN01000035.1	0	0	0	0	0	0	0	0	0	0	0	0	0	0	0	0	nondenitrifier		0	pass
GCF_002093745.1	0	100	0.6	0	5016392	88.2114	42	59.0676	5686785	d__Bacteria;p__Pseudomonadota;c__Gammaproteobacteria;o__Pseudomonadales;f__Pseudomonadaceae;g__Pseudomonas_E;s__Pseudomonas_E graminis_C	not type material	ASM209374v1	PRJNA224116	SAMN06242168	42	288783	none	air	none	0	1	Pseudomonas graminis	5142	na	4	none	none	none	none	none	2017/04/14	0	158627	1	PDD-13b-3	UCA	158627	d__Bacteria;p__Proteobacteria;c__Gammaproteobacteria;o__Pseudomonadales;f__Pseudomonadaceae;g__Pseudomonas;s__Pseudomonas graminis	d__Bacteria;p__Proteobacteria;c__Gammaproteobacteria;o__Pseudomonadales;f__Pseudomonadaceae;g__Pseudomonas;s__Pseudomonas graminis	MTSB00000000.1	4984	NZ_MTSB01000007.1	0	0	0	0	0	0	0	0	0	0	0	0	0	0	0	0	nondenitrifier		0	pass
GCF_004364335.1	33	99.68	0.38	0	5210724	86.4405	30	60.504	6028108	d__Bacteria;p__Pseudomonadota;c__Gammaproteobacteria;o__Pseudomonadales;f__Pseudomonadaceae;g__Pseudomonas_E;s__Pseudomonas_E graminis_D	not type material	ASM436433v1	PRJNA224116	SAMN10361730	30	442248	none	none	46.602 N 120.5058 W	0	1	Pseudomonas graminis	none	na	6	27	6	452813	267520	147903	2019/03/22	3	158627	1	WP_8	DOE Joint Genome Institute	158627	d__Bacteria;p__Proteobacteria;c__Gammaproteobacteria;o__Pseudomonadales;f__Pseudomonadaceae;g__Pseudomonas;s__Pseudomonas graminis	d__Bacteria;p__Proteobacteria;c__Gammaproteobacteria;o__Pseudomonadales;f__Pseudomonadaceae;g__Pseudomonas;s__Pseudomonas graminis	SOCR00000000.1	5337	NZ_SOCR01000023.1	0	0	0	0	0	0	0	0	0	0	0	0	0	0	0	0	nondenitrifier		0	pass
GCF_900105485.1	0	99.93	0.14	0	5194404	87.4012	1	60.1551	5943170	d__Bacteria;p__Pseudomonadota;c__Gammaproteobacteria;o__Pseudomonadales;f__Pseudomonadaceae;g__Pseudomonas_E;s__Pseudomonas_E granadensis	type strain of species	IMG-taxon 2667527397 annotated assembly	PRJNA224116	SAMN05216579	1	5943070	none	none	none	1	1	Pseudomonas granadensis	5217	representative genome	19	1	1	5943170	5943170	5943170	2016/10/21	1	1421430	6	LMG 27940	DOE - JOINT GENOME INSTITUTE	1421430	d__Bacteria;p__Proteobacteria;c__Gammaproteobacteria;o__Pseudomonadales;f__Pseudomonadaceae;g__Pseudomonas;s__Pseudomonas granadensis	d__Bacteria;p__Proteobacteria;c__Gammaproteobacteria;o__Pseudomonadales;f__Pseudomonadaceae;g__Pseudomonas;s__Pseudomonas granadensis	none	5208	NZ_LT629778.1	0	0	0	0	0	0	0	0	0	0	0	0	0	0	0	0	nondenitrifier		0	pass
GCF_017114825.1	0	100	0.13	0	5043544	87.4791	112	59.5975	5765427	d__Bacteria;p__Pseudomonadota;c__Gammaproteobacteria;o__Pseudomonadales;f__Pseudomonadaceae;g__Pseudomonas_E;s__Pseudomonas_E gregormendelii	type strain of species	ASM1711482v1	PRJNA224116	SAMN16408249	112	111838	none	mineral substrate	none	0	1	Pseudomonas gregormendelii	none	representative genome	6	111	16	113037	77674	33239	2021/03/01	1	1628277	3	LMG 28632	University of Balearic Islands	1628277	d__Bacteria;p__Proteobacteria;c__Gammaproteobacteria;o__Pseudomonadales;f__Pseudomonadaceae;g__Pseudomonas;s__Pseudomonas gregormendelii	d__Bacteria;p__Proteobacteria;c__Gammaproteobacteria;o__Pseudomonadales;f__Pseudomonadaceae;g__Pseudomonas;s__Pseudomonas gregormendelii	JADEVO000000000.1	5380	NZ_JADEVO010000091.1	0	0	0	0	0	0	0	0	0	0	0	0	0	0	0	0	nondenitrifier		0	pass
GCF_007858185.1	1	99.93	0.68	0	6264781	88.9859	57	60.1218	7040197	d__Bacteria;p__Pseudomonadota;c__Gammaproteobacteria;o__Pseudomonadales;f__Pseudomonadaceae;g__Pseudomonas_E;s__Pseudomonas_E grimontii	type strain of species	ASM785818v1	PRJNA224116	SAMN12034829	57	251569	none	mineral water	none	0	1	Pseudomonas grimontii	none	na	7	none	none	none	none	none	2019/08/06	0	129847	1	DSM 17515	Technische Universitaet Muenchen	129847	d__Bacteria;p__Proteobacteria;c__Gammaproteobacteria;o__Pseudomonadales;f__Pseudomonadaceae;g__Pseudomonas;s__Pseudomonas grimontii	d__Bacteria;p__Proteobacteria;c__Gammaproteobacteria;o__Pseudomonadales;f__Pseudomonadaceae;g__Pseudomonas;s__Pseudomonas grimontii	VFES00000000.1	6431	NZ_VFES01000048.1	1	0	0	0	1	0	0	0	0	0	0	1	0	1	1	1	complete		0	pass
GCF_900102675.1	0	100	0.3	33.33	4541193	89.4106	30	62.5995	5079034	d__Bacteria;p__Pseudomonadota;c__Gammaproteobacteria;o__Pseudomonadales;f__Pseudomonadaceae;g__Pseudomonas_E;s__Pseudomonas_E guariconensis	type strain of species	IMG-taxon 2663763604 annotated assembly	PRJNA224116	SAMN05216185	30	313298	none	none	none	0	1	Pseudomonas guariconensis	4633	na	9	29	6	313298	221885	147992	2016/10/21	1	1288410	1	LMG 27394	DOE - JOINT GENOME INSTITUTE	1288410	d__Bacteria;p__Proteobacteria;c__Gammaproteobacteria;o__Pseudomonadales;f__Pseudomonadaceae;g__Pseudomonas;s__Pseudomonas guariconensis	d__Bacteria;p__Proteobacteria;c__Gammaproteobacteria;o__Pseudomonadales;f__Pseudomonadaceae;g__Pseudomonas;s__Pseudomonas guariconensis	FMYX00000000.1	4619	NZ_FMYX01000029.1	0	0	0	0	0	0	0	0	0	0	0	0	0	0	0	0	nondenitrifier		0	pass
GCF_015680235.1	0	100	0.25	0	4478495	88.4201	118	63.5232	5065022	d__Bacteria;p__Pseudomonadota;c__Gammaproteobacteria;o__Pseudomonadales;f__Pseudomonadaceae;g__Pseudomonas_E;s__Pseudomonas_E guariconensis_A	not type material	ASM1568023v1	PRJNA224116	SAMN16607248	118	119512	none	fish	none	0	1	Pseudomonas guariconensis	none	na	5	none	none	none	none	none	2020/11/24	0	1288410	1	20-MO00619-0	German Federal Institute for Risk Assessment	1288410	d__Bacteria;p__Proteobacteria;c__Gammaproteobacteria;o__Pseudomonadales;f__Pseudomonadaceae;g__Pseudomonas;s__Pseudomonas guariconensis	d__Bacteria;p__Proteobacteria;c__Gammaproteobacteria;o__Pseudomonadales;f__Pseudomonadaceae;g__Pseudomonas;s__Pseudomonas guariconensis	JADLJL000000000.1	4531	NZ_JADLJL010000070.1	0	0	0	0	0	0	0	0	0	0	0	0	0	0	0	0	nondenitrifier		0	pass
GCF_024127895.1	0	99.68	0.28	0	4745384	88.899	87	64.6751	5337950	d__Bacteria;p__Pseudomonadota;c__Gammaproteobacteria;o__Pseudomonadales;f__Pseudomonadaceae;g__Pseudomonas_E;s__Pseudomonas_E guariconensis_B	not type material	ASM2412789v1	PRJNA224116	SAMN29162775	87	176823	none	none	none	0	1	Pseudomonas guariconensis	none	na	4	none	none	none	none	none	2022/07/03	0	1288410	1	S 4446-10	Palacky University Olomouc	1288410	d__Bacteria;p__Proteobacteria;c__Gammaproteobacteria;o__Pseudomonadales;f__Pseudomonadaceae;g__Pseudomonas;s__Pseudomonas guariconensis	d__Bacteria;p__Proteobacteria;c__Gammaproteobacteria;o__Pseudomonadales;f__Pseudomonadaceae;g__Pseudomonas;s__Pseudomonas guariconensis	JAMYBK000000000.1	4834	NZ_JAMYBK010000051.1	0	0	0	0	0	0	0	0	0	0	0	0	0	0	0	0	nondenitrifier		0	pass
GCF_900104265.1	0	100	0.14	0	4500395	88.5178	36	64.2118	5084171	d__Bacteria;p__Pseudomonadota;c__Gammaproteobacteria;o__Pseudomonadales;f__Pseudomonadaceae;g__Pseudomonas_E;s__Pseudomonas_E guguanensis	type strain of species	IMG-taxon 2663762796 annotated assembly	PRJNA224116	SAMN05216213	36	230739	none	none	none	0	1	Pseudomonas guguanensis	4587	representative genome	9	26	7	291442	197852	143287	2016/10/21	10	1198456	1	JCM 18416	DOE - JOINT GENOME INSTITUTE	1198456	d__Bacteria;p__Proteobacteria;c__Gammaproteobacteria;o__Pseudomonadales;f__Pseudomonadaceae;g__Pseudomonas;s__Pseudomonas guguanensis	d__Bacteria;p__Proteobacteria;c__Gammaproteobacteria;o__Pseudomonadales;f__Pseudomonadaceae;g__Pseudomonas;s__Pseudomonas guguanensis	FNJJ00000000.1	4580	NZ_FNJJ01000024.1	0	0	0	0	0	0	0	0	0	0	0	0	0	0	0	0	nondenitrifier		0	pass
GCF_900113745.1	0	100	0.95	10	3716610	89.5658	11	58.4721	4149587	d__Bacteria;p__Pseudomonadota;c__Gammaproteobacteria;o__Pseudomonadales;f__Pseudomonadaceae;g__Pseudomonas_E;s__Pseudomonas_E guineae	type strain of species	IMG-taxon 2667527413 annotated assembly	PRJNA224116	SAMN05216206	11	579936	none	none	none	0	1	Pseudomonas guineae	3793	representative genome	4	10	1	579936	556228	227699	2016/11/02	1	425504	1	LMG 24016	DOE - JOINT GENOME INSTITUTE	425504	d__Bacteria;p__Proteobacteria;c__Gammaproteobacteria;o__Pseudomonadales;f__Pseudomonadaceae;g__Pseudomonas;s__Pseudomonas guineae	d__Bacteria;p__Proteobacteria;c__Gammaproteobacteria;o__Pseudomonadales;f__Pseudomonadaceae;g__Pseudomonas;s__Pseudomonas guineae	FOQL00000000.1	3822	NZ_FOQL01000010.1	0	0	0	0	0	0	0	0	0	0	0	0	0	0	0	0	nondenitrifier		0	pass
GCF_014164785.1	0	97.73	0.14	0	3841271	89.4976	8	63.2517	4292038	d__Bacteria;p__Pseudomonadota;c__Gammaproteobacteria;o__Pseudomonadales;f__Pseudomonadaceae;g__Pseudomonas_E;s__Pseudomonas_E guryensis	type strain of species	ASM1416478v1	PRJNA224116	SAMN15656869	8	859627	none	soil	none	0	1	Pseudomonas guryensis	none	representative genome	4	7	1	859627	738209	305621	2020/08/11	1	2759165	1	SR9	Chungnam National University	2759165	d__Bacteria;p__Proteobacteria;c__Gammaproteobacteria;o__Pseudomonadales;f__Pseudomonadaceae;g__Pseudomonas;s__Pseudomonas guryensis	d__Bacteria;p__Proteobacteria;c__Gammaproteobacteria;o__Pseudomonadales;f__Pseudomonadaceae;g__Pseudomonas;s__Pseudomonas guryensis	JACJFN000000000.1	3906	NZ_JACJFN010000007.1	0	0	0	0	0	0	0	0	0	0	0	0	0	0	0	0	nondenitrifier		0	pass
GCF_009659625.1	0	99.93	0.41	0	5402026	89.8843	21	60.0306	6009977	d__Bacteria;p__Pseudomonadota;c__Gammaproteobacteria;o__Pseudomonadales;f__Pseudomonadaceae;g__Pseudomonas_E;s__Pseudomonas_E haemolytica	type strain of species	ASM965962v1	PRJNA224116	SAMN12399692	21	639786	none	raw milk	none	0	1	Pseudomonas haemolytica	none	na	4	none	none	none	none	none	2019/11/12	0	2600065	1	DSM 108987	Technische Universitaet Muenchen	2600065	d__Bacteria;p__Proteobacteria;c__Gammaproteobacteria;o__Pseudomonadales;f__Pseudomonadaceae;g__Pseudomonas;s__Pseudomonas haemolytica	d__Bacteria;p__Proteobacteria;c__Gammaproteobacteria;o__Pseudomonadales;f__Pseudomonadaceae;g__Pseudomonas;s__Pseudomonas haemolytica	VOIW00000000.1	5334	NZ_VOIW01000014.1	0	0	0	0	0	0	0	0	0	0	0	0	0	0	0	0	nondenitrifier		0	pass
GCF_014268595.2	0	99.93	0.14	0	5309082	87.8211	1	59.9914	6045338	d__Bacteria;p__Pseudomonadota;c__Gammaproteobacteria;o__Pseudomonadales;f__Pseudomonadaceae;g__Pseudomonas_E;s__Pseudomonas_E hamedanensis	type strain of species	ASM1426859v2	PRJNA224116	SAMN15248342	none	none	none	Wheat rhizosphere	none	1	1	Pseudomonas hamedanensis	none	representative genome	16	1	1	6045338	6045338	6045338	2021/07/06	0	2745504	5	SWRI65	KU Leuven	2745504	d__Bacteria;p__Proteobacteria;c__Gammaproteobacteria;o__Pseudomonadales;f__Pseudomonadaceae;g__Pseudomonas;s__Pseudomonas hamedanensis	d__Bacteria;p__Proteobacteria;c__Gammaproteobacteria;o__Pseudomonadales;f__Pseudomonadaceae;g__Pseudomonas;s__Pseudomonas hamedanensis	none	5268	NZ_CP077091.1	0	0	0	0	0	0	0	0	0	0	0	0	0	0	0	0	nondenitrifier		0	pass
GCF_001043025.1	0	100	0.58	0	5049328	88.9548	37	58.0992	5676287	d__Bacteria;p__Pseudomonadota;c__Gammaproteobacteria;o__Pseudomonadales;f__Pseudomonadaceae;g__Pseudomonas_E;s__Pseudomonas_E helleri	type strain of species	MG221	PRJNA224116	SAMN03328804	37	336668	none	raw milk	none	0	1	Pseudomonas helleri	5043	representative genome	9	none	none	none	none	none	2015/06/30	0	1608996	1	DSM 29165	Zentralinstitut fuer Ernaehrungs- und Lebensmittelforschung (ZIEL), WZW, TUM	1608996	d__Bacteria;p__Proteobacteria;c__Gammaproteobacteria;o__Pseudomonadales;f__Pseudomonadaceae;g__Pseudomonas;s__Pseudomonas helleri	d__Bacteria;p__Proteobacteria;c__Gammaproteobacteria;o__Pseudomonadales;f__Pseudomonadaceae;g__Pseudomonas;s__Pseudomonas helleri	JYLD00000000.1	5061	NZ_JYLD01000033.1	0	0	0	0	0	0	0	0	0	0	0	0	0	0	0	0	nondenitrifier		0	pass
GCF_009600315.1	0	100	0.67	0	4556872	88.9764	218	56.5076	5121438	d__Bacteria;p__Pseudomonadota;c__Gammaproteobacteria;o__Pseudomonadales;f__Pseudomonadaceae;g__Pseudomonas_E;s__Pseudomonas_E helleri_A	not type material	ASM960031v1	PRJNA224116	SAMN13113608	218	100990	none	Pasteurized milk	none	0	1	Pseudomonas helleri	none	na	4	none	none	none	none	none	2019/11/05	0	1608996	1	FSL R10-2339	Cornell University	1608996	d__Bacteria;p__Proteobacteria;c__Gammaproteobacteria;o__Pseudomonadales;f__Pseudomonadaceae;g__Pseudomonas;s__Pseudomonas helleri	d__Bacteria;p__Proteobacteria;c__Gammaproteobacteria;o__Pseudomonadales;f__Pseudomonadaceae;g__Pseudomonas;s__Pseudomonas helleri	WIWC00000000.1	4742	NZ_WIWC01000006.1	0	0	0	0	0	0	0	0	0	0	0	0	0	0	0	0	nondenitrifier		0	pass
GCF_000783395.1	44	99.93	0.05	0	5850650	88.7056	86	59.2072	6595581	d__Bacteria;p__Pseudomonadota;c__Gammaproteobacteria;o__Pseudomonadales;f__Pseudomonadaceae;g__Pseudomonas_E;s__Pseudomonas_E helmanticensis	not type material	ASM78339v1	PRJNA224116	SAMN03143392	86	171595	none	rice	none	0	1	Pseudomonas chlororaphis	5828	na	3	74	8	235530	107425	46792	2014/11/14	12	587753	1	EA105	University of Massachusetts Dartmouth	587753	d__Bacteria;p__Proteobacteria;c__Gammaproteobacteria;o__Pseudomonadales;f__Pseudomonadaceae;g__Pseudomonas;s__Pseudomonas chlororaphis	d__Bacteria;p__Proteobacteria;c__Gammaproteobacteria;o__Pseudomonadales;f__Pseudomonadaceae;g__Pseudomonas;x__Pseudomonas chlororaphis group;s__Pseudomonas chlororaphis	JSFK00000000.1	5807	NZ_JSFK01000039.1	0	0	0	0	0	0	0	0	0	0	0	0	0	0	0	0	nondenitrifier		0	pass
GCF_003231275.1	0	100	0.57	0	6502670	89.5069	241	62.2569	7264993	d__Bacteria;p__Pseudomonadota;c__Gammaproteobacteria;o__Pseudomonadales;f__Pseudomonadaceae;g__Pseudomonas_E;s__Pseudomonas_E huaxiensis	type strain of species	ASM323127v1	PRJNA224116	SAMN09302770	241	141882	none	Sewage	none	0	1	Pseudomonas huaxiensis	6550	representative genome	1	none	none	none	none	none	2018/06/15	0	2213017	1	WCHPs060044	West China Hospital, Sichuan University	2213017	d__Bacteria;p__Proteobacteria;c__Gammaproteobacteria;o__Pseudomonadales;f__Pseudomonadaceae;g__Pseudomonas;s__Pseudomonas huaxiensis	d__Bacteria;p__Proteobacteria;c__Gammaproteobacteria;o__Pseudomonadales;f__Pseudomonadaceae;g__Pseudomonas;x__Pseudomonas putida group;s__Pseudomonas huaxiensis	QKVL00000000.1	6492	NZ_QKVL01000087.1	0	0	0	0	0	0	0	0	0	0	0	0	0	0	0	0	nondenitrifier		0	pass
GCF_021495345.1	0	99.85	0.79	0	4708379	88.9869	1	64.425	5291095	d__Bacteria;p__Pseudomonadota;c__Gammaproteobacteria;o__Pseudomonadales;f__Pseudomonadaceae;g__Pseudomonas_E;s__Pseudomonas_E hydrolytica	type strain of species	ASM2149534v2	PRJNA224116	SAMN24852068	none	none	none	soil	48.6 N 125.58 E	1	1	Pseudomonas hydrolytica	none	na	12	1	1	5291095	5291095	5291095	2022/06/27	0	2493633	4	DSWY01	Chung-Ang University	2493633	d__Bacteria;p__Proteobacteria;c__Gammaproteobacteria;o__Pseudomonadales;f__Pseudomonadaceae;g__Pseudomonas;s__Pseudomonas hydrolytica	d__Bacteria;p__Proteobacteria;c__Gammaproteobacteria;o__Pseudomonadales;f__Pseudomonadaceae;g__Pseudomonas;s__Pseudomonas hydrolytica	none	4831	NZ_CP099397.1	0	0	0	0	0	0	0	0	0	0	0	0	0	0	0	0	nondenitrifier		0	pass
GCF_003052605.1	14	99.84	2.47	15	4541727	87.3468	172	62.2489	5199651	d__Bacteria;p__Pseudomonadota;c__Gammaproteobacteria;o__Pseudomonadales;f__Pseudomonadaceae;g__Pseudomonas_E;s__Pseudomonas_E indoloxydans	type strain of species	ASM305260v1	PRJNA224116	SAMN08891239	172	58515	none	none	none	0	1	Pseudomonas indoloxydans	5091	representative genome	6	143	29	60031	39266	18599	2018/04/17	29	404407	3	JCM 14246	Zhejiang university	404407	d__Bacteria;p__Proteobacteria;c__Gammaproteobacteria;o__Pseudomonadales;f__Pseudomonadaceae;g__Pseudomonas;s__Pseudomonas indoloxydans	d__Bacteria;p__Proteobacteria;c__Gammaproteobacteria;o__Pseudomonadales;f__Pseudomonadaceae;g__Pseudomonas;s__Pseudomonas indoloxydans	QASO00000000.1	5079	NZ_QASO01000077.1	0	0	0	0	0	0	0	0	0	0	0	0	0	0	0	0	nondenitrifier		0	fail
GCF_016901015.1	0	100	0.14	0	4400422	90.3628	10	65.8809	4869730	d__Bacteria;p__Pseudomonadota;c__Gammaproteobacteria;o__Pseudomonadales;f__Pseudomonadaceae;g__Pseudomonas_E;s__Pseudomonas_E insulae	type strain of species	ASM1690101v1	PRJNA224116	SAMN17765396	10	811244	none	island soil	none	0	1	Pseudomonas insulae	none	representative genome	4	none	none	none	none	none	2021/02/16	0	2809017	1	UL073	Chungnam National University	2809017	d__Bacteria;p__Proteobacteria;c__Gammaproteobacteria;o__Pseudomonadales;f__Pseudomonadaceae;g__Pseudomonas;s__Pseudomonas insulae	d__Bacteria;p__Proteobacteria;c__Gammaproteobacteria;o__Pseudomonadales;f__Pseudomonadaceae;g__Pseudomonas;s__Pseudomonas insulae	JAFEUP000000000.1	4369	NZ_JAFEUP010000009.1	0	0	0	0	0	0	0	0	0	0	0	0	0	0	0	0	nondenitrifier		0	pass
GCF_017980685.1	0	99.66	0.3	0	5220881	87.9888	46	58.9103	5933574	d__Bacteria;p__Pseudomonadota;c__Gammaproteobacteria;o__Pseudomonadales;f__Pseudomonadaceae;g__Pseudomonas_E;s__Pseudomonas_E iridis	not type material	ASM1798068v1	PRJNA224116	SAMN16219216	46	289723	none	sputum	none	0	1	Pseudomonas iridis	none	representative genome	9	none	none	none	none	none	2021/04/15	0	2710587	3	CCUG 67011	University of Balearic Islands	2710587	d__Bacteria;p__Proteobacteria;c__Gammaproteobacteria;o__Pseudomonadales;f__Pseudomonadaceae;g__Pseudomonas;s__Pseudomonas iridis	d__Bacteria;p__Proteobacteria;c__Gammaproteobacteria;o__Pseudomonadales;f__Pseudomonadaceae;g__Pseudomonas;s__Pseudomonas iridis	JACXXO000000000.1	5403	NZ_JACXXO010000035.1	0	0	0	0	0	0	0	0	0	0	0	0	0	0	0	0	nondenitrifier		0	pass
GCF_009861505.1	20	99.11	0.77	0	6038574	87.9258	129	59.6133	6867808	d__Bacteria;p__Pseudomonadota;c__Gammaproteobacteria;o__Pseudomonadales;f__Pseudomonadaceae;g__Pseudomonas_E;s__Pseudomonas_E izuensis	type strain of species	ASM986150v1	PRJNA224116	SAMN13530344	129	145900	none	soil	none	0	1	Pseudomonas izuensis	none	representative genome	5	92	11	211289	106496	49971	2020/01/13	37	2684212	1	IzPS43_3003	Juntendo University	2684212	d__Bacteria;p__Proteobacteria;c__Gammaproteobacteria;o__Pseudomonadales;f__Pseudomonadaceae;g__Pseudomonas;s__Pseudomonas izuensis	d__Bacteria;p__Proteobacteria;c__Gammaproteobacteria;o__Pseudomonadales;f__Pseudomonadaceae;g__Pseudomonas;s__Pseudomonas izuensis	WTFT00000000.1	6196	NZ_WTFT01000018.1	0	0	0	0	0	0	0	0	0	0	0	0	0	0	0	0	nondenitrifier		0	pass
GCF_900188455.1	0	99.52	1.18	0	5996039	89.2453	72	64.1429	6718608	d__Bacteria;p__Pseudomonadota;c__Gammaproteobacteria;o__Pseudomonadales;f__Pseudomonadaceae;g__Pseudomonas_E;s__Pseudomonas_E japonica	type strain of species	IMG-taxon 2700988710 annotated assembly	PRJNA224116	SAMN05444352	72	196010	none	none	none	0	1	Pseudomonas japonica	5804	na	4	61	11	196010	131836	61748	2017/07/16	11	256466	1	DSM 22348	DOE - JOINT GENOME INSTITUTE	256466	d__Bacteria;p__Proteobacteria;c__Gammaproteobacteria;o__Pseudomonadales;f__Pseudomonadaceae;g__Pseudomonas;s__Pseudomonas japonica	d__Bacteria;p__Proteobacteria;c__Gammaproteobacteria;o__Pseudomonadales;f__Pseudomonadaceae;g__Pseudomonas;s__Pseudomonas japonica	FZOL00000000.1	5757	NZ_FZOL01000050.1	0	0	0	0	0	0	0	0	0	0	0	0	0	0	0	0	nondenitrifier		0	pass
GCF_013522925.1	0	98.7	1.26	0	4896011	90.0266	60	61.8004	5438403	d__Bacteria;p__Pseudomonadota;c__Gammaproteobacteria;o__Pseudomonadales;f__Pseudomonadaceae;g__Pseudomonas_E;s__Pseudomonas_E japonica_A	not type material	66C3	PRJNA224116	SAMN14085453	60	322747	none	indoor dust from athletic facility	none	0	1	Pseudomonas japonica	none	na	10	none	none	none	none	none	2020/07/23	0	256466	3	66C3	Northwestern University	256466	d__Bacteria;p__Proteobacteria;c__Gammaproteobacteria;o__Pseudomonadales;f__Pseudomonadaceae;g__Pseudomonas;s__Pseudomonas japonica	d__Bacteria;p__Proteobacteria;c__Gammaproteobacteria;o__Pseudomonadales;f__Pseudomonadaceae;g__Pseudomonas;s__Pseudomonas japonica	JAAMQU000000000.1	4950	NZ_JAAMQU010000037.1	0	0	0	0	0	0	0	0	0	0	0	0	0	0	0	0	nondenitrifier		0	pass
GCF_002236115.1	0	99.93	0.33	0	5741173	87.823	13	59.7008	6537206	d__Bacteria;p__Pseudomonadota;c__Gammaproteobacteria;o__Pseudomonadales;f__Pseudomonadaceae;g__Pseudomonas_E;s__Pseudomonas_E jessenii	type strain of species	ASM223611v1	PRJNA224116	SAMN07236640	13	779324	none	none	none	0	1	Pseudomonas jessenii	5949	na	9	none	none	none	none	none	2017/07/28	0	77298	1	DSM 17150	Institute of Biochemistry and Biophysics Polish Academy of Sciences	77298	d__Bacteria;p__Proteobacteria;c__Gammaproteobacteria;o__Pseudomonadales;f__Pseudomonadaceae;g__Pseudomonas;s__Pseudomonas jessenii	d__Bacteria;p__Proteobacteria;c__Gammaproteobacteria;o__Pseudomonadales;f__Pseudomonadaceae;g__Pseudomonas;s__Pseudomonas jessenii	NIWT00000000.1	5880	NZ_NIWT01000013.1	0	0	0	0	0	0	0	0	0	0	0	0	0	0	0	0	nondenitrifier		0	pass
GCF_009932375.1	0	99.22	3.64	21.21	5091041	88.83	625	62.6636	5731217	d__Bacteria;p__Pseudomonadota;c__Gammaproteobacteria;o__Pseudomonadales;f__Pseudomonadaceae;g__Pseudomonas_E;s__Pseudomonas_E juntendi	type strain of species	ASM993237v1	PRJNA224116	SAMD00166173	625	31998	none	none	none	0	1	Pseudomonas juntendi	none	na	9	none	none	none	none	none	2019/12/26	0	2666183	3	BML3	Department of Microbiology, Juntendo University School of Medicine	2666183	d__Bacteria;p__Proteobacteria;c__Gammaproteobacteria;o__Pseudomonadales;f__Pseudomonadaceae;g__Pseudomonas;s__Pseudomonas juntendi	d__Bacteria;p__Proteobacteria;c__Gammaproteobacteria;o__Pseudomonadales;f__Pseudomonadaceae;g__Pseudomonas;s__Pseudomonas juntendi	BLJG00000000.1	5507	NZ_BLJG01000143.1	0	0	0	0	0	0	0	0	0	0	0	0	0	0	0	0	nondenitrifier		0	fail
GCF_004682055.1	0	99.93	2.7	0	6014224	89.7334	107	60.3678	6702324	d__Bacteria;p__Pseudomonadota;c__Gammaproteobacteria;o__Pseudomonadales;f__Pseudomonadaceae;g__Pseudomonas_E;s__Pseudomonas_E kairouanensis	type strain of species	ASM468205v1	PRJNA224116	SAMN09781217	107	112454	none	citrus	none	0	1	Pseudomonas kairouanensis	none	representative genome	5	none	none	none	none	none	2019/04/05	0	2293832	1	KC12	University of Balearic Islands	2293832	d__Bacteria;p__Proteobacteria;c__Gammaproteobacteria;o__Pseudomonadales;f__Pseudomonadaceae;g__Pseudomonas;s__Pseudomonas kairouanensis	d__Bacteria;p__Proteobacteria;c__Gammaproteobacteria;o__Pseudomonadales;f__Pseudomonadaceae;g__Pseudomonas;s__Pseudomonas kairouanensis	QUZU00000000.1	6098	NZ_QUZU01000099.1	0	0	0	0	0	0	0	0	0	0	0	0	0	0	0	0	nondenitrifier		0	pass
GCF_009707515.1	0	99.59	0.52	0	5141687	89.1848	114	58.879	5765207	d__Bacteria;p__Pseudomonadota;c__Gammaproteobacteria;o__Pseudomonadales;f__Pseudomonadaceae;g__Pseudomonas_E;s__Pseudomonas_E karstica	type strain of species	ASM970751v1	PRJNA224116	SAMN13220235	114	126121	none	calcite moonmilk deposits from the cave wall	49.363889 N 16.713889 E	0	1	Pseudomonas karstica	none	representative genome	3	none	none	none	none	none	2019/11/24	0	1055468	1	CCM 7891	Masaryk University	1055468	d__Bacteria;p__Proteobacteria;c__Gammaproteobacteria;o__Pseudomonadales;f__Pseudomonadaceae;g__Pseudomonas;s__Pseudomonas karstica	d__Bacteria;p__Proteobacteria;c__Gammaproteobacteria;o__Pseudomonadales;f__Pseudomonadaceae;g__Pseudomonas;s__Pseudomonas karstica	WLYI00000000.1	5183	NZ_WLYI01000068.1	0	0	0	0	0	0	0	0	0	0	0	0	0	0	0	0	nondenitrifier		0	pass
GCF_014269205.2	0	97.97	0.2	0	5466976	88.9385	24	62.2228	6146916	d__Bacteria;p__Pseudomonadota;c__Gammaproteobacteria;o__Pseudomonadales;f__Pseudomonadaceae;g__Pseudomonas_E;s__Pseudomonas_E kermanshahensis	type strain of species	ASM1426920v2	PRJNA224116	SAMN15248311	24	5463999	none	Wheat rhizosphere	none	0	1	Pseudomonas kermanshahensis	none	representative genome	22	none	none	none	none	none	2021/07/06	0	2745482	7	SWRI100	KU Leuven	2745482	d__Bacteria;p__Proteobacteria;c__Gammaproteobacteria;o__Pseudomonadales;f__Pseudomonadaceae;g__Pseudomonas;s__Pseudomonas kermanshahensis	d__Bacteria;p__Proteobacteria;c__Gammaproteobacteria;o__Pseudomonadales;f__Pseudomonadaceae;g__Pseudomonas;s__Pseudomonas kermanshahensis	JABWRY000000000.2	5415	NZ_JABWRY020000001.1	0	0	0	0	0	0	0	0	0	0	0	0	0	0	0	0	nondenitrifier		0	pass
GCF_019145205.1	0	99.8	0.32	0	5704388	88.0325	86	59.6078	6479865	d__Bacteria;p__Pseudomonadota;c__Gammaproteobacteria;o__Pseudomonadales;f__Pseudomonadaceae;g__Pseudomonas_E;s__Pseudomonas_E khavaziana	type strain of species	ASM1914520v1	PRJNA224116	SAMN19473667	86	520517	none	rhizosphere	none	0	1	Pseudomonas khavaziana	none	representative genome	4	none	none	none	none	none	2021/07/06	0	2842351	1	SWRI124	KU Leuven	2842351	d__Bacteria;p__Proteobacteria;c__Gammaproteobacteria;o__Pseudomonadales;f__Pseudomonadaceae;g__Pseudomonas;s__Pseudomonas khavaziana	d__Bacteria;p__Proteobacteria;c__Gammaproteobacteria;o__Pseudomonadales;f__Pseudomonadaceae;g__Pseudomonas;s__Pseudomonas khavaziana	JAHSTT000000000.1	5856	NZ_JAHSTT010000035.1	0	0	0	0	1	0	0	0	0	0	0	1	0	1	0	1	NirNor		0	pass
GCF_004521985.1	0	100	0.21	0	4690793	89.8872	67	64.9435	5218531	d__Bacteria;p__Pseudomonadota;c__Gammaproteobacteria;o__Pseudomonadales;f__Pseudomonadaceae;g__Pseudomonas_E;s__Pseudomonas_E khazarica	type strain of species	ASM452198v1	PRJNA224116	SAMN10720504	67	265559	none	Water sample	none	0	1	Pseudomonas khazarica	none	na	3	none	none	none	none	none	2019/03/29	0	2502979	1	TBZ2	Newcastle University	2502979	d__Bacteria;p__Proteobacteria;c__Gammaproteobacteria;o__Pseudomonadales;f__Pseudomonadaceae;g__Pseudomonas;s__Pseudomonas khazarica	d__Bacteria;p__Proteobacteria;c__Gammaproteobacteria;o__Pseudomonadales;f__Pseudomonadaceae;g__Pseudomonas;s__Pseudomonas khazarica	SBHZ00000000.1	4849	NZ_SBHZ01000034.1	0	0	0	0	0	0	0	0	0	0	0	0	0	0	0	0	nondenitrifier		0	pass
GCF_014268505.2	0	99.66	0.43	0	5003654	88.7553	71	59.7052	5637581	d__Bacteria;p__Pseudomonadota;c__Gammaproteobacteria;o__Pseudomonadales;f__Pseudomonadaceae;g__Pseudomonas_E;s__Pseudomonas_E khorasanensis	type strain of species	ASM1426850v2	PRJNA224116	SAMN15248346	71	394261	none	Wheat rhizosphere	none	0	1	Pseudomonas khorasanensis	none	representative genome	4	none	none	none	none	none	2021/07/06	0	2745508	1	SWRI153	KU Leuven	2745508	d__Bacteria;p__Proteobacteria;c__Gammaproteobacteria;o__Pseudomonadales;f__Pseudomonadaceae;g__Pseudomonas;s__Pseudomonas khorasanensis	d__Bacteria;p__Proteobacteria;c__Gammaproteobacteria;o__Pseudomonadales;f__Pseudomonadaceae;g__Pseudomonas;s__Pseudomonas khorasanensis	JABWQP000000000.2	5069	NZ_JABWQP020000031.1	0	0	0	0	0	0	0	0	0	0	0	0	0	0	0	0	nondenitrifier		0	pass
GCF_014236655.1	0	100	0.34	0	5339148	88.2942	121	60.8401	6047000	d__Bacteria;p__Pseudomonadota;c__Gammaproteobacteria;o__Pseudomonadales;f__Pseudomonadaceae;g__Pseudomonas_E;s__Pseudomonas_E kielensis	type strain of species	ASM1423665v1	PRJNA224116	SAMN15808891	121	153025	none	raw milk	52.467020 N 9.223550 E	0	1	Pseudomonas kielensis	none	representative genome	1	none	none	none	none	none	2020/08/18	0	2762577	1	MBT-1	Max Rubner-Institut	2762577	d__Bacteria;p__Proteobacteria;c__Gammaproteobacteria;o__Pseudomonadales;f__Pseudomonadaceae;g__Pseudomonas;s__Pseudomonas kielensis	d__Bacteria;p__Proteobacteria;c__Gammaproteobacteria;o__Pseudomonadales;f__Pseudomonadaceae;g__Pseudomonas;s__Pseudomonas kielensis	JACMYG000000000.1	5579	NZ_JACMYG010000077.1	0	0	0	0	0	0	0	0	0	0	0	0	0	0	0	0	nondenitrifier		0	pass
GCF_001269885.1	4	100	0.41	25	5541250	86.7744	44	60.8641	6385813	d__Bacteria;p__Pseudomonadota;c__Gammaproteobacteria;o__Pseudomonadales;f__Pseudomonadaceae;g__Pseudomonas_E;s__Pseudomonas_E kilonensis	type strain of species	ASM126988v1	PRJNA224116	SAMN03891674	44	281474	none	agricultural soil	none	0	1	Pseudomonas kilonensis	5693	na	11	none	none	none	none	none	2015/08/18	0	132476	1	DSM 13647	JLU	132476	d__Bacteria;p__Proteobacteria;c__Gammaproteobacteria;o__Pseudomonadales;f__Pseudomonadaceae;g__Pseudomonas;s__Pseudomonas kilonensis	d__Bacteria;p__Proteobacteria;c__Gammaproteobacteria;o__Pseudomonadales;f__Pseudomonadaceae;g__Pseudomonas;s__Pseudomonas kilonensis	LHVH00000000.1	5595	NZ_LHVH01000037.1	1	0	0	0	1	0	0	0	0	0	0	1	0	1	1	1	complete		0	pass
GCF_009601685.2	0	100	1.12	0	5764739	87.6425	1	60.7772	6577561	d__Bacteria;p__Pseudomonadota;c__Gammaproteobacteria;o__Pseudomonadales;f__Pseudomonadaceae;g__Pseudomonas_E;s__Pseudomonas_E kilonensis_B	not type material	ASM960168v2	PRJNA224116	SAMN13152466	none	none	none	lignocellulosic wastes	none	1	1	Pseudomonas brassicacearum	none	na	16	1	1	6577561	6577561	6577561	2020/09/29	0	930166	5	S-1	Institute of Microbiology, Belarus National Academy of Sciences	930166	d__Bacteria;p__Proteobacteria;c__Gammaproteobacteria;o__Pseudomonadales;f__Pseudomonadaceae;g__Pseudomonas;s__Pseudomonas brassicacearum	d__Bacteria;p__Proteobacteria;c__Gammaproteobacteria;o__Pseudomonadales;f__Pseudomonadaceae;g__Pseudomonas;s__Pseudomonas brassicacearum	none	5633	NZ_CP045701.2	1	0	0	0	1	0	0	0	0	0	0	1	0	1	1	1	complete		0	pass
GCF_009296165.1	0	98.21	0.91	11.11	5196767	88.4947	259	59.4789	5872402	d__Bacteria;p__Pseudomonadota;c__Gammaproteobacteria;o__Pseudomonadales;f__Pseudomonadaceae;g__Pseudomonas_E;s__Pseudomonas_E kitaguniensis	type strain of species	ASM929616v1	PRJNA224116	SAMN12688074	259	42801	none	none	none	0	1	Pseudomonas kitaguniensis	none	representative genome	10	none	none	none	none	none	2019/10/24	0	2607908	1	MAFF 212408	National Agriculture and Food Research Organization (NARO)	2607908	d__Bacteria;p__Proteobacteria;c__Gammaproteobacteria;o__Pseudomonadales;f__Pseudomonadaceae;g__Pseudomonas;s__Pseudomonas kitaguniensis	d__Bacteria;p__Proteobacteria;c__Gammaproteobacteria;o__Pseudomonadales;f__Pseudomonadaceae;g__Pseudomonas;s__Pseudomonas kitaguniensis	VUAZ00000000.1	5596	NZ_VUAZ01000012.1	0	0	0	0	0	0	0	0	0	0	0	0	0	0	0	0	nondenitrifier		0	pass
GCF_012986595.1	0	99.66	0.05	0	5368927	88.2083	27	60.564	6086647	d__Bacteria;p__Pseudomonadota;c__Gammaproteobacteria;o__Pseudomonadales;f__Pseudomonadaceae;g__Pseudomonas_E;s__Pseudomonas_E koreensis	type strain of species	ASM1298659v1	PRJNA224116	SAMN14381929	27	689935	none	agricultural soil	none	0	1	Pseudomonas koreensis	none	na	5	none	none	none	none	none	2020/05/07	0	198620	1	DSM 16610	Technische Universitaet Muenchen	198620	d__Bacteria;p__Proteobacteria;c__Gammaproteobacteria;o__Pseudomonadales;f__Pseudomonadaceae;g__Pseudomonas;s__Pseudomonas koreensis	d__Bacteria;p__Proteobacteria;c__Gammaproteobacteria;o__Pseudomonadales;f__Pseudomonadaceae;g__Pseudomonas;s__Pseudomonas koreensis	JAAQYM000000000.1	5468	NZ_JAAQYM010000016.1	0	0	0	0	0	0	0	0	0	0	0	0	0	0	0	0	nondenitrifier		0	pass
GCF_018138145.1	0	99.84	0.48	0	5938470	87.5515	1	59.0996	6782830	d__Bacteria;p__Pseudomonadota;c__Gammaproteobacteria;o__Pseudomonadales;f__Pseudomonadaceae;g__Pseudomonas_E;s__Pseudomonas_E koreensis_A	not type material	ASM1813814v1	PRJNA224116	SAMN18714778	1	6782730	none	rhizosphere	none	1	1	Pseudomonas sp. SCA2728.1_7	none	na	19	1	1	6782830	6782830	6782830	2021/04/24	1	2825975	6	SCA2728.1_7	Helmholtz Center Munich	2825975	d__Bacteria;p__Proteobacteria;c__Gammaproteobacteria;o__Pseudomonadales;f__Pseudomonadaceae;g__Pseudomonas;s__	d__Bacteria;p__Proteobacteria;c__Gammaproteobacteria;o__Pseudomonadales;f__Pseudomonadaceae;g__Pseudomonas;x__unclassified Pseudomonas;s__Pseudomonas sp. SCA2728.1_7	none	6027	NZ_CP073104.1	0	0	0	0	0	0	0	0	0	0	0	0	0	0	0	0	nondenitrifier		0	pass
GCF_003999415.1	0	99.93	0.29	0	5623184	88.1908	73	60.1006	6376154	d__Bacteria;p__Pseudomonadota;c__Gammaproteobacteria;o__Pseudomonadales;f__Pseudomonadaceae;g__Pseudomonas_E;s__Pseudomonas_E koreensis_E	not type material	ASM399941v1	PRJNA224116	SAMN05859588	73	267051	none	Air and Water	41.211929 N 8.71340899 W	0	1	Pseudomonas koreensis	none	na	5	none	none	none	none	none	2019/01/08	0	198620	1	A9	Universidade Catolica Portuguesa	198620	d__Bacteria;p__Proteobacteria;c__Gammaproteobacteria;o__Pseudomonadales;f__Pseudomonadaceae;g__Pseudomonas;s__Pseudomonas koreensis	d__Bacteria;p__Proteobacteria;c__Gammaproteobacteria;o__Pseudomonadales;f__Pseudomonadaceae;g__Pseudomonas;s__Pseudomonas koreensis	MKWS00000000.1	5844	NZ_MKWS01000048.1	0	0	0	0	0	0	0	0	0	0	0	0	0	0	0	0	nondenitrifier		0	pass
GCF_024169245.1	0	99.66	0.1	0	5259813	88.0334	1	60.0261	5974792	d__Bacteria;p__Pseudomonadota;c__Gammaproteobacteria;o__Pseudomonadales;f__Pseudomonadaceae;g__Pseudomonas_E;s__Pseudomonas_E koreensis_F	type strain of species	ASM2416924v1	PRJNA224116	SAMN18247118	1	5974792	none	none	38.9172 N 104.8252 W	0	1	Pseudomonas koreensis	none	na	16	none	none	none	none	none	2022/07/06	0	198620	5	Ps 9-14	DOE Joint Genome Institute	198620	d__Bacteria;p__Proteobacteria;c__Gammaproteobacteria;o__Pseudomonadales;f__Pseudomonadaceae;g__Pseudomonas;s__Pseudomonas koreensis	d__Bacteria;p__Proteobacteria;c__Gammaproteobacteria;o__Pseudomonadales;f__Pseudomonadaceae;g__Pseudomonas;s__Pseudomonas koreensis	JALJWP000000000.1	5188	NZ_JALJWP010000001.1	0	0	0	0	0	0	0	0	0	0	0	0	0	0	0	0	nondenitrifier		0	pass
GCF_003352185.1	0	99.93	0.36	25	5678515	89.7891	1	60.5451	6324282	d__Bacteria;p__Pseudomonadota;c__Gammaproteobacteria;o__Pseudomonadales;f__Pseudomonadaceae;g__Pseudomonas_E;s__Pseudomonas_E kribbensis	type strain of species	ASM335218v1	PRJNA224116	SAMN09244908	none	none	none	garden soil (KRIBB; Daejeon; South Korea)	none	1	1	Pseudomonas kribbensis	none	representative genome	19	1	1	6324282	6324282	6324282	2018/08/01	0	1628086	6	46-2	Korea Research Institute of Bioscience and Biotechnology (KRIBB)	1628086	d__Bacteria;p__Proteobacteria;c__Gammaproteobacteria;o__Pseudomonadales;f__Pseudomonadaceae;g__Pseudomonas;s__Pseudomonas kribbensis	d__Bacteria;p__Proteobacteria;c__Gammaproteobacteria;o__Pseudomonadales;f__Pseudomonadaceae;g__Pseudomonas;s__Pseudomonas kribbensis	none	5661	NZ_CP029608.1	0	0	0	0	0	0	0	0	0	0	0	0	0	0	0	0	nondenitrifier		0	pass
GCF_001439845.1	0	99.74	0.92	0	5985788	88.901	42	60.0185	6733097	d__Bacteria;p__Pseudomonadota;c__Gammaproteobacteria;o__Pseudomonadales;f__Pseudomonadaceae;g__Pseudomonas_E;s__Pseudomonas_E lactis	type strain of species	MG336	PRJNA224116	SAMN03332052	42	392630	none	raw milk	none	0	1	Pseudomonas lactis	6206	na	10	none	none	none	none	none	2015/11/06	0	1615674	3	DSM 29167	Zentralinstitut fuer Ernaehrungs- und Lebensmittelforschung (ZIEL), WZW, TUM	1615674	d__Bacteria;p__Proteobacteria;c__Gammaproteobacteria;o__Pseudomonadales;f__Pseudomonadaceae;g__Pseudomonas;s__Pseudomonas lactis	d__Bacteria;p__Proteobacteria;c__Gammaproteobacteria;o__Pseudomonadales;f__Pseudomonadaceae;g__Pseudomonas;s__Pseudomonas lactis	JYLO00000000.1	6090	NZ_JYLO01000038.1	0	0	0	0	0	0	0	0	0	0	0	0	0	0	0	0	nondenitrifier		0	pass
GCF_016937615.1	0	99.07	0.81	12.5	5574762	89.0959	268	60.4081	6257033	d__Bacteria;p__Pseudomonadota;c__Gammaproteobacteria;o__Pseudomonadales;f__Pseudomonadaceae;g__Pseudomonas_E;s__Pseudomonas_E lactucae	type strain of species	ASM1693761v1	PRJNA224116	SAMN17975957	268	45859	none	none	none	0	1	Pseudomonas lactucae	none	na	6	none	none	none	none	none	2021/02/24	0	2813360	1	MAFF 301380	National Agriculture and Food Research Organization (NARO)	2813360	d__Bacteria;p__Proteobacteria;c__Gammaproteobacteria;o__Pseudomonadales;f__Pseudomonadaceae;g__Pseudomonas;s__Pseudomonas lactucae	d__Bacteria;p__Proteobacteria;c__Gammaproteobacteria;o__Pseudomonadales;f__Pseudomonadaceae;g__Pseudomonas;s__Pseudomonas lactucae	JAFHKI000000000.1	6190	NZ_JAFHKI010000090.1	0	0	0	0	1	0	0	0	0	0	0	1	0	1	0	1	NirNor		0	pass
GCF_018398425.1	0	99.59	1.42	20	4087920	89.195	1	66.9963	4583128	d__Bacteria;p__Pseudomonadota;c__Gammaproteobacteria;o__Pseudomonadales;f__Pseudomonadaceae;g__Pseudomonas_E;s__Pseudomonas_E lalucatii	type strain of species	ASM1839842v1	PRJNA224116	SAMN16810909	1	2890753	none	karstic caves	none	0	1	Pseudomonas lalucatii	none	representative genome	12	none	none	none	none	none	2021/05/18	0	1424203	4	R1b54	University of Balearic Islands	1424203	d__Bacteria;p__Proteobacteria;c__Gammaproteobacteria;o__Pseudomonadales;f__Pseudomonadaceae;g__Pseudomonas;s__Pseudomonas lalucatii	d__Bacteria;p__Proteobacteria;c__Gammaproteobacteria;o__Pseudomonadales;f__Pseudomonadaceae;g__Pseudomonas;s__Pseudomonas lalucatii	JADPMV000000000.1	4174	NZ_JADPMV010000001.1	0	0	0	0	0	0	0	0	0	0	0	0	0	0	0	0	nondenitrifier		0	pass
GCF_014648275.1	0	99.66	0.67	0	4595026	88.0744	226	58.8951	5217212	d__Bacteria;p__Pseudomonadota;c__Gammaproteobacteria;o__Pseudomonadales;f__Pseudomonadaceae;g__Pseudomonas_E;s__Pseudomonas_E laurentiana	type strain of species	ASM1464827v1	PRJNA224116	SAMD00245333	226	206160	none	none	none	0	1	Pseudomonas laurentiana	none	representative genome	12	223	9	206160	114880	32660	2020/09/12	3	2364649	3	JCM 32154	WFCC-MIRCEN World Data Centre for Microorganisms (WDCM)	2364649	d__Bacteria;p__Proteobacteria;c__Gammaproteobacteria;o__Pseudomonadales;f__Pseudomonadaceae;g__Pseudomonas;s__Pseudomonas laurentiana	d__Bacteria;p__Proteobacteria;c__Gammaproteobacteria;o__Pseudomonadales;f__Pseudomonadaceae;g__Pseudomonas;s__Pseudomonas laurentiana	BMQU00000000.1	4790	NZ_BMQU01000048.1	0	0	0	0	0	0	0	0	0	0	0	0	0	0	0	0	nondenitrifier		0	pass
GCF_002934665.1	0	99.93	0.12	0	5882631	88.0022	13	60.1456	6684644	d__Bacteria;p__Pseudomonadota;c__Gammaproteobacteria;o__Pseudomonadales;f__Pseudomonadaceae;g__Pseudomonas_E;s__Pseudomonas_E laurylsulfatiphila	type strain of species	ASM293466v1	PRJNA224116	SAMN07222753	13	786146	none	industrial wastewater treatment plant	50.215 N 19.2342 E	0	1	Pseudomonas laurylsulfatiphila	6128	representative genome	8	none	none	none	none	none	2018/02/21	0	2011015	1	AP3_16	Institute of Biochemistry and Biophysics Polish Academy of Sciences	2011015	d__Bacteria;p__Proteobacteria;c__Gammaproteobacteria;o__Pseudomonadales;f__Pseudomonadaceae;g__Pseudomonas;s__Pseudomonas laurylsulfatiphila	d__Bacteria;p__Proteobacteria;c__Gammaproteobacteria;o__Pseudomonadales;f__Pseudomonadaceae;g__Pseudomonas;s__Pseudomonas laurylsulfatiphila	NIRS00000000.1	5918	NZ_NIRS01000004.1	0	0	0	0	0	0	0	0	0	0	0	0	0	0	0	0	nondenitrifier		0	pass
GCF_002906155.1	0	99.93	0.81	28.57	5872936	87.8386	30	59.6143	6686052	d__Bacteria;p__Pseudomonadota;c__Gammaproteobacteria;o__Pseudomonadales;f__Pseudomonadaceae;g__Pseudomonas_E;s__Pseudomonas_E laurylsulfativorans	type strain of species	ASM290615v1	PRJNA224116	SAMN06289919	30	593348	none	industrial wastewater treatment plant	50.215 N 19.2342 E	0	1	Pseudomonas laurylsulfativorans	6145	representative genome	11	none	none	none	none	none	2018/01/29	0	1943631	1	AP3_22	Institute of Biochemistry and Biophysics Polish Academy of Sciences	1943631	d__Bacteria;p__Proteobacteria;c__Gammaproteobacteria;o__Pseudomonadales;f__Pseudomonadaceae;g__Pseudomonas;s__Pseudomonas laurylsulfativorans	d__Bacteria;p__Proteobacteria;c__Gammaproteobacteria;o__Pseudomonadales;f__Pseudomonadaceae;g__Pseudomonas;s__Pseudomonas laurylsulfativorans	MUJK00000000.1	5970	NZ_MUJK01000025.1	0	0	0	0	0	0	0	0	0	0	0	0	0	0	0	0	nondenitrifier		0	pass
GCF_004920405.1	0	99.68	0.45	0	3936569	89.5819	29	58.7988	4394381	d__Bacteria;p__Pseudomonadota;c__Gammaproteobacteria;o__Pseudomonadales;f__Pseudomonadaceae;g__Pseudomonas_E;s__Pseudomonas_E leptonychotis	type strain of species	ASM492040v1	PRJNA224116	SAMN10220049	29	2322232	none	rectal swab	63.8027778 S 57.9208333 W	0	1	Pseudomonas leptonychotis	none	representative genome	6	none	none	none	none	none	2019/04/29	0	2448482	1	CCM 8849	Masaryk University	2448482	d__Bacteria;p__Proteobacteria;c__Gammaproteobacteria;o__Pseudomonadales;f__Pseudomonadaceae;g__Pseudomonas;s__Pseudomonas leptonychotis	d__Bacteria;p__Proteobacteria;c__Gammaproteobacteria;o__Pseudomonadales;f__Pseudomonadaceae;g__Pseudomonas;s__Pseudomonas leptonychotis	RFLV00000000.1	4063	NZ_RFLV01000010.1	0	0	0	0	0	0	0	0	0	0	0	0	0	0	0	0	nondenitrifier		0	pass
GCF_001439685.1	0	99.8	0.68	0	5541083	89.1676	43	60.1815	6214234	d__Bacteria;p__Pseudomonadota;c__Gammaproteobacteria;o__Pseudomonadales;f__Pseudomonadaceae;g__Pseudomonas_E;s__Pseudomonas_E libanensis	type strain of species	G8685	PRJNA224116	SAMN03328793	43	326504	none	spring water	none	0	1	Pseudomonas libanensis	5650	representative genome	6	none	none	none	none	none	2015/11/06	0	75588	1	DSM 17149	Zentralinstitut fuer Ernaehrungs- und Lebensmittelforschung (ZIEL), WZW, TUM	75588	d__Bacteria;p__Proteobacteria;c__Gammaproteobacteria;o__Pseudomonadales;f__Pseudomonadaceae;g__Pseudomonas;s__Pseudomonas libanensis	d__Bacteria;p__Proteobacteria;c__Gammaproteobacteria;o__Pseudomonadales;f__Pseudomonadaceae;g__Pseudomonas;x__Pseudomonas fluorescens group;s__Pseudomonas libanensis	JYLH00000000.1	5540	NZ_JYLH01000037.1	0	0	0	0	1	0	0	0	0	0	0	1	0	1	0	1	NirNor		0	pass
GCF_001042905.1	0	99.66	0.42	33.33	5721170	88.0789	26	58.8194	6495504	d__Bacteria;p__Pseudomonadota;c__Gammaproteobacteria;o__Pseudomonadales;f__Pseudomonadaceae;g__Pseudomonas_E;s__Pseudomonas_E lini	type strain of species	G8692	PRJNA224116	SAMN03328801	26	731568	none	bulk and rhizospheric soil	none	0	1	Pseudomonas lini	5880	na	9	none	none	none	none	none	2015/06/30	0	163011	1	DSM 16768	Zentralinstitut fuer Ernaehrungs- und Lebensmittelforschung (ZIEL), WZW, TUM	163011	d__Bacteria;p__Proteobacteria;c__Gammaproteobacteria;o__Pseudomonadales;f__Pseudomonadaceae;g__Pseudomonas;s__Pseudomonas lini	d__Bacteria;p__Proteobacteria;c__Gammaproteobacteria;o__Pseudomonadales;f__Pseudomonadaceae;g__Pseudomonas;s__Pseudomonas lini	JYLB00000000.1	5820	NZ_JYLB01000022.1	1	0	0	0	1	0	0	0	0	0	0	1	0	1	1	1	complete		0	pass
GCF_001042985.1	0	100	0.31	33.33	4437291	88.8791	92	58.5372	4992502	d__Bacteria;p__Pseudomonadota;c__Gammaproteobacteria;o__Pseudomonadales;f__Pseudomonadaceae;g__Pseudomonas_E;s__Pseudomonas_E lundensis	type strain of species	G8686	PRJNA224116	SAMN03328794	92	148083	none	prepacked beef	none	0	1	Pseudomonas lundensis	4622	na	8	none	none	none	none	none	2015/06/30	0	86185	1	DSM 6252	Zentralinstitut fuer Ernaehrungs- und Lebensmittelforschung (ZIEL), WZW, TUM	86185	d__Bacteria;p__Proteobacteria;c__Gammaproteobacteria;o__Pseudomonadales;f__Pseudomonadaceae;g__Pseudomonas;s__Pseudomonas lundensis	d__Bacteria;p__Proteobacteria;c__Gammaproteobacteria;o__Pseudomonadales;f__Pseudomonadaceae;g__Pseudomonas;x__Pseudomonas chlororaphis group;s__Pseudomonas lundensis	JYKY00000000.1	4655	NZ_JYKY01000060.1	0	0	0	0	0	0	0	0	0	0	0	0	0	0	0	0	nondenitrifier		0	pass
GCF_002269125.1	0	99.68	0.38	0	4264179	88.828	111	57.6681	4800490	d__Bacteria;p__Pseudomonadota;c__Gammaproteobacteria;o__Pseudomonadales;f__Pseudomonadaceae;g__Pseudomonas_E;s__Pseudomonas_E lundensis_A	not type material	ASM226912v1	PRJNA224116	SAMN07459814	111	105229	none	aerobically stored beef	37.8143 S 144.9632 E	0	1	Pseudomonas lundensis	4463	na	4	none	none	none	none	none	2017/08/24	0	86185	1	L1802	CSIRO Agriculture and Food	86185	d__Bacteria;p__Proteobacteria;c__Gammaproteobacteria;o__Pseudomonadales;f__Pseudomonadaceae;g__Pseudomonas;s__Pseudomonas lundensis	d__Bacteria;p__Proteobacteria;c__Gammaproteobacteria;o__Pseudomonadales;f__Pseudomonadaceae;g__Pseudomonas;x__Pseudomonas chlororaphis group;s__Pseudomonas lundensis	NQKI00000000.1	4498	NZ_NQKI01000066.1	0	0	0	0	0	0	0	0	0	0	0	0	0	0	0	0	nondenitrifier		0	pass
GCF_002563895.1	0	99.93	0.68	40	5600585	88.7341	1	60.6054	6311648	d__Bacteria;p__Pseudomonadota;c__Gammaproteobacteria;o__Pseudomonadales;f__Pseudomonadaceae;g__Pseudomonas_E;s__Pseudomonas_E lurida	type strain of species	ASM256389v1	PRJNA224116	SAMN04488484	1	6311648	none	none	none	0	1	Pseudomonas lurida	5692	na	16	none	none	none	none	none	2017/10/17	0	244566	5	LMG 21995	DOE Joint Genome Institute	244566	d__Bacteria;p__Proteobacteria;c__Gammaproteobacteria;o__Pseudomonadales;f__Pseudomonadaceae;g__Pseudomonas;s__Pseudomonas lurida	d__Bacteria;p__Proteobacteria;c__Gammaproteobacteria;o__Pseudomonadales;f__Pseudomonadaceae;g__Pseudomonas;s__Pseudomonas lurida	PDJB00000000.1	5662	NZ_PDJB01000001.1	0	0	0	0	0	0	0	0	0	0	0	0	0	0	0	0	nondenitrifier		0	pass
GCA_000759445.1	0	99.59	0.22	0	4835074	85.6145	5	60.1521	5647497	d__Bacteria;p__Pseudomonadota;c__Gammaproteobacteria;o__Pseudomonadales;f__Pseudomonadaceae;g__Pseudomonas_E;s__Pseudomonas_E lutea	type strain of species	ASM75944v1	PRJNA261881	SAMN03077637	5	2839280	none	Rhizosphere of grasses	none	0	0	Pseudomonas lutea	none	na	24	none	none	none	none	none	2014/09/29	0	243924	8	DSM 17257	Kyungpook National University	243924	d__Bacteria;p__Proteobacteria;c__Gammaproteobacteria;o__Pseudomonadales;f__Pseudomonadaceae;g__Pseudomonas;s__Pseudomonas lutea	d__Bacteria;p__Proteobacteria;c__Gammaproteobacteria;o__Pseudomonadales;f__Pseudomonadaceae;g__Pseudomonas;s__Pseudomonas lutea	JRMB00000000.1	4980	JRMB01000004.1-#2	0	0	0	0	0	0	0	0	0	0	0	0	0	0	0	0	nondenitrifier		0	pass
GCF_900106065.1	0	99.66	0.61	0	6166889	87.576	1	59.2011	7041758	d__Bacteria;p__Pseudomonadota;c__Gammaproteobacteria;o__Pseudomonadales;f__Pseudomonadaceae;g__Pseudomonas_E;s__Pseudomonas_E mandelii	type strain of species	IMG-taxon 2636416004 annotated assembly	PRJNA224116	SAMN04489801	1	7041658	none	none	none	1	1	Pseudomonas mandelii	6437	na	19	1	1	7041758	7041758	7041758	2016/10/21	1	75612	6	LMG 21607	DOE - JOINT GENOME INSTITUTE	75612	d__Bacteria;p__Proteobacteria;c__Gammaproteobacteria;o__Pseudomonadales;f__Pseudomonadaceae;g__Pseudomonas;s__Pseudomonas mandelii	d__Bacteria;p__Proteobacteria;c__Gammaproteobacteria;o__Pseudomonadales;f__Pseudomonadaceae;g__Pseudomonas;x__Pseudomonas fluorescens group;s__Pseudomonas mandelii	none	6374	NZ_LT629796.1	1	0	0	0	1	0	0	0	0	0	0	1	0	1	1	1	complete		0	pass
GCF_002251635.1	6626	98.27	1.71	9.52	5841535	87.5946	251	59.2849	6668832	d__Bacteria;p__Pseudomonadota;c__Gammaproteobacteria;o__Pseudomonadales;f__Pseudomonadaceae;g__Pseudomonas_E;s__Pseudomonas_E mandelii_B	not type material	ASM225163v1	PRJNA224116	SAMN06679994	251	49892	none	marine sediments	62.13 S 58.58 W	0	1	Pseudomonas mandelii	6127	na	23	none	none	none	none	none	2017/08/14	0	75612	10	6A1	Spanish National Centre for Biotechnology	75612	d__Bacteria;p__Proteobacteria;c__Gammaproteobacteria;o__Pseudomonadales;f__Pseudomonadaceae;g__Pseudomonas;s__Pseudomonas mandelii	d__Bacteria;p__Proteobacteria;c__Gammaproteobacteria;o__Pseudomonadales;f__Pseudomonadaceae;g__Pseudomonas;x__Pseudomonas fluorescens group;s__Pseudomonas mandelii	NMOJ00000000.1	6100	NZ_NMOJ01000251.1	1	0	0	0	1	0	0	0	1	0	0	1	0	1	1	1	complete		0	pass
GCF_006438925.1	110	99.93	0.73	0	6081973	87.652	40	58.6606	6938776	d__Bacteria;p__Pseudomonadota;c__Gammaproteobacteria;o__Pseudomonadales;f__Pseudomonadaceae;g__Pseudomonas_E;s__Pseudomonas_E mandelii_C	not type material	ASM643892v1	PRJNA224116	SAMN10244987	40	462673	none	Ice-wedge polygon	none	0	1	Pseudomonas mandelii	none	na	20	none	none	none	none	none	2019/06/24	0	75612	5	OWC5	Universite Laval	75612	d__Bacteria;p__Proteobacteria;c__Gammaproteobacteria;o__Pseudomonadales;f__Pseudomonadaceae;g__Pseudomonas;s__Pseudomonas mandelii	d__Bacteria;p__Proteobacteria;c__Gammaproteobacteria;o__Pseudomonadales;f__Pseudomonadaceae;g__Pseudomonas;x__Pseudomonas fluorescens group;s__Pseudomonas mandelii	RCZA00000000.1	6318	NZ_RCZA01000035.1	1	0	0	0	1	0	0	0	0	0	0	1	0	1	1	1	complete		0	pass
GCF_024138395.1	0	99.07	0.15	0	5524364	87.67	80	58.783	6301315	d__Bacteria;p__Pseudomonadota;c__Gammaproteobacteria;o__Pseudomonadales;f__Pseudomonadaceae;g__Pseudomonas_E;s__Pseudomonas_E mandelii_E	not type material	ASM2413839v1	PRJNA224116	SAMN29363560	80	239038	none	peridium of ascocarps	none	0	1	Pseudomonas mandelii	none	na	4	none	none	none	none	none	2022/07/05	0	75612	1	29	University of Murcia	75612	d__Bacteria;p__Proteobacteria;c__Gammaproteobacteria;o__Pseudomonadales;f__Pseudomonadaceae;g__Pseudomonas;s__Pseudomonas mandelii	d__Bacteria;p__Proteobacteria;c__Gammaproteobacteria;o__Pseudomonadales;f__Pseudomonadaceae;g__Pseudomonas;x__Pseudomonas fluorescens group;s__Pseudomonas mandelii	JAMYDU000000000.1	5598	NZ_JAMYDU010000049.1	0	0	0	0	0	0	0	0	0	0	0	0	0	0	0	0	nondenitrifier		0	pass
GCF_003052585.1	1	99.18	0.14	0	3586514	88.4624	25	64.3366	4054280	d__Bacteria;p__Pseudomonadota;c__Gammaproteobacteria;o__Pseudomonadales;f__Pseudomonadaceae;g__Pseudomonas_E;s__Pseudomonas_E mangrovi	type strain of species	ASM305258v1	PRJNA224116	SAMN08891238	25	396964	none	root segment of a mangrove plant	none	0	1	Pseudomonas mangrovi	3725	representative genome	12	23	4	396964	214568	80787	2018/04/17	1	2161748	4	TC11	Zhejiang university	2161748	d__Bacteria;p__Proteobacteria;c__Gammaproteobacteria;o__Pseudomonadales;f__Pseudomonadaceae;g__Pseudomonas;s__Pseudomonas mangrovi	d__Bacteria;p__Proteobacteria;c__Gammaproteobacteria;o__Pseudomonadales;f__Pseudomonadaceae;g__Pseudomonas;s__Pseudomonas mangrovi	QASN00000000.1	3703	NZ_QASN01000004.1	1	0	0	0	1	0	0	0	0	0	0	1	0	1	1	1	complete		0	pass
GCF_001645105.1	252	99.93	0.14	0	5861894	88.6178	107	60.4119	6614801	d__Bacteria;p__Pseudomonadota;c__Gammaproteobacteria;o__Pseudomonadales;f__Pseudomonadaceae;g__Pseudomonas_E;s__Pseudomonas_E marginalis	type strain of species	ASM164510v1	PRJNA224116	SAMN04102829	107	131826	none	none	none	0	1	Pseudomonas marginalis	6014	na	4	62	9	265059	112960	59878	2016/05/16	45	298	1	ICMP 3553	New Zealand Institute for Plant & Food research	298	d__Bacteria;p__Proteobacteria;c__Gammaproteobacteria;o__Pseudomonadales;f__Pseudomonadaceae;g__Pseudomonas;s__Pseudomonas marginalis	d__Bacteria;p__Proteobacteria;c__Gammaproteobacteria;o__Pseudomonadales;f__Pseudomonadaceae;g__Pseudomonas;x__Pseudomonas fluorescens group;s__Pseudomonas marginalis	LKEG00000000.1	5973	NZ_LKEG01000002.1	0	0	0	0	1	0	0	0	0	0	0	1	0	1	0	1	NirNor		0	pass
GCF_008692035.1	0	99.93	0.34	0	6222495	89.6269	9	61.0162	6942667	d__Bacteria;p__Pseudomonadota;c__Gammaproteobacteria;o__Pseudomonadales;f__Pseudomonadaceae;g__Pseudomonas_E;s__Pseudomonas_E marginalis_C	not type material	ASM869203v1	PRJNA224116	SAMN12612899	9	4235679	none	seedlings	none	0	1	Pseudomonas marginalis	none	representative genome	15	none	none	none	none	none	2019/09/24	0	298	5	PgKB35	Korea Research Institute of Bioscience and Biotechnology	307251	d__Bacteria;p__Proteobacteria;c__Gammaproteobacteria;o__Pseudomonadales;f__Pseudomonadaceae;g__Pseudomonas;s__Pseudomonas marginalis	d__Bacteria;p__Proteobacteria;c__Gammaproteobacteria;o__Pseudomonadales;f__Pseudomonadaceae;g__Pseudomonas;x__Pseudomonas fluorescens group;s__Pseudomonas marginalis	VTFG00000000.1	6289	NZ_VTFG01000001.1-#3	0	0	0	0	1	0	0	0	0	0	0	1	0	1	0	1	NirNor		0	pass
GCF_024169655.1	0	99.92	2.43	0	5674424	88.9744	1	60.7882	6377592	d__Bacteria;p__Pseudomonadota;c__Gammaproteobacteria;o__Pseudomonadales;f__Pseudomonadaceae;g__Pseudomonas_E;s__Pseudomonas_E marginalis_D	not type material	ASM2416965v1	PRJNA224116	SAMN18248211	1	6377592	none	none	43.3158 N 91.7984 W	0	1	Pseudomonas marginalis	none	na	19	none	none	none	none	none	2022/07/06	0	298	6	ICMP 3553_3	DOE Joint Genome Institute	298	d__Bacteria;p__Proteobacteria;c__Gammaproteobacteria;o__Pseudomonadales;f__Pseudomonadaceae;g__Pseudomonas;s__Pseudomonas marginalis	d__Bacteria;p__Proteobacteria;c__Gammaproteobacteria;o__Pseudomonadales;f__Pseudomonadaceae;g__Pseudomonas;x__Pseudomonas fluorescens group;s__Pseudomonas marginalis	JALJWV000000000.1	5777	NZ_JALJWV010000001.1	1	0	0	0	1	0	0	0	0	0	0	1	0	1	1	1	complete		0	pass
GCF_900116605.1	0	99.68	0.4	0	4443915	88.5069	35	57.0739	5020984	d__Bacteria;p__Pseudomonadota;c__Gammaproteobacteria;o__Pseudomonadales;f__Pseudomonadaceae;g__Pseudomonas_E;s__Pseudomonas_E marincola	type strain of species	IMG-taxon 2663763603 annotated assembly	PRJNA224116	SAMN05216264	35	319344	none	none	none	0	1	Pseudomonas marincola	4551	na	9	33	6	331565	154918	99969	2016/11/02	1	437900	1	JCM 14761	DOE - JOINT GENOME INSTITUTE	437900	d__Bacteria;p__Proteobacteria;c__Gammaproteobacteria;o__Pseudomonadales;f__Pseudomonadaceae;g__Pseudomonas;s__Pseudomonas marincola	d__Bacteria;p__Proteobacteria;c__Gammaproteobacteria;o__Pseudomonadales;f__Pseudomonadaceae;g__Pseudomonas;s__Pseudomonas marincola	FPBC00000000.1	4602	NZ_FPBC01000033.1	0	0	0	0	0	0	0	0	0	0	1	0	0	0	0	1	NirOnly		0	pass
GCF_014268655.2	0	99.3	0.19	0	5269596	89.3273	18	60.6403	5899198	d__Bacteria;p__Pseudomonadota;c__Gammaproteobacteria;o__Pseudomonadales;f__Pseudomonadaceae;g__Pseudomonas_E;s__Pseudomonas_E marvdashtae	type strain of species	ASM1426865v2	PRJNA224116	SAMN15248338	18	4359260	none	Wheat rhizosphere	none	0	1	Pseudomonas marvdashtae	none	representative genome	16	none	none	none	none	none	2021/07/06	0	2745500	5	SWRI102	KU Leuven	2745500	d__Bacteria;p__Proteobacteria;c__Gammaproteobacteria;o__Pseudomonadales;f__Pseudomonadaceae;g__Pseudomonas;s__Pseudomonas marvdashtae	d__Bacteria;p__Proteobacteria;c__Gammaproteobacteria;o__Pseudomonadales;f__Pseudomonadaceae;g__Pseudomonas;s__Pseudomonas marvdashtae	JABWQX000000000.2	5277	NZ_JABWQX020000001.1	1	0	0	0	1	0	0	0	0	0	0	1	0	1	1	1	complete		0	pass
GCF_000826105.1	0	98.3	0.79	0	4231062	89.5741	7	62.3449	4723534	d__Bacteria;p__Pseudomonadota;c__Gammaproteobacteria;o__Pseudomonadales;f__Pseudomonadaceae;g__Pseudomonas_E;s__Pseudomonas_E massiliensis	type strain of species	Pseudomonas massiliensis CB1	PRJNA224116	SAMEA2821758	7	1010626	none	none	none	0	1	Pseudomonas massiliensis	4226	representative genome	15	none	none	none	none	none	2014/10/18	0	522492	5	CB1	URMITE	522492	d__Bacteria;p__Proteobacteria;c__Gammaproteobacteria;o__Pseudomonadales;f__Pseudomonadaceae;g__Pseudomonas;s__Pseudomonas massiliensis	d__Bacteria;p__Proteobacteria;c__Gammaproteobacteria;o__Pseudomonadales;f__Pseudomonadaceae;g__Pseudomonas;s__Pseudomonas massiliensis	CCYK00000000.1	4239	NZ_CCYK01000003.1	0	0	0	0	0	0	0	0	0	0	0	0	0	0	0	0	nondenitrifier		0	pass
GCF_019139675.1	0	100	0.16	0	5163494	89.67	1	64.1198	5758328	d__Bacteria;p__Pseudomonadota;c__Gammaproteobacteria;o__Pseudomonadales;f__Pseudomonadaceae;g__Pseudomonas_E;s__Pseudomonas_E maumuensis	type strain of species	ASM1913967v1	PRJNA224116	SAMN19473670	none	none	none	Red cocoyam rhizosphere	none	1	1	Pseudomonas maumuensis	none	representative genome	22	1	1	5758328	5758328	5758328	2021/07/06	0	2842354	7	COW77	KU Leuven	2842354	d__Bacteria;p__Proteobacteria;c__Gammaproteobacteria;o__Pseudomonadales;f__Pseudomonadaceae;g__Pseudomonas;s__Pseudomonas maumuensis	d__Bacteria;p__Proteobacteria;c__Gammaproteobacteria;o__Pseudomonadales;f__Pseudomonadaceae;g__Pseudomonas;s__Pseudomonas maumuensis	none	4985	NZ_CP077077.1	0	0	0	0	0	0	0	0	0	0	1	0	0	0	0	1	NirOnly		0	pass
GCF_000774145.1	17	99.69	0.48	0	5565194	88.0612	43	61.2302	6319692	d__Bacteria;p__Pseudomonadota;c__Gammaproteobacteria;o__Pseudomonadales;f__Pseudomonadaceae;g__Pseudomonas_E;s__Pseudomonas_E mediterranea	type strain of species	ASM77414v1	PRJNA224116	SAMN03112705	43	662701	none	tomato	none	0	1	Pseudomonas mediterranea CFBP 5447	5576	na	4	32	3	962596	557109	244021	2014/11/12	11	183795	1	CFBP 5447	Parco Scientifico e tecnologico della Sicilia s.c.p.a.	1348058	d__Bacteria;p__Proteobacteria;c__Gammaproteobacteria;o__Pseudomonadales;f__Pseudomonadaceae;g__Pseudomonas;s__Pseudomonas mediterranea	d__Bacteria;p__Proteobacteria;c__Gammaproteobacteria;o__Pseudomonadales;f__Pseudomonadaceae;g__Pseudomonas;x__Pseudomonas fluorescens group;s__Pseudomonas mediterranea;x__Pseudomonas mediterranea CFBP 5447	AUPB00000000.1	5547	NZ_KN322959.1	0	0	0	0	1	0	0	0	0	0	0	1	0	1	0	1	NirNor		0	pass
GCF_900636545.1	0	99.85	0.18	0	4656439	89.6704	1	62.7634	5192837	d__Bacteria;p__Pseudomonadota;c__Gammaproteobacteria;o__Pseudomonadales;f__Pseudomonadaceae;g__Pseudomonas_E;s__Pseudomonas_E mendocina	type strain of species	42727_C01	PRJNA224116	SAMEA3649027	none	none	none	Soil	none	1	1	Pseudomonas mendocina	none	na	12	1	1	5192837	5192837	5192837	2018/12/20	0	300	4	NCTC10897	SC	300	d__Bacteria;p__Proteobacteria;c__Gammaproteobacteria;o__Pseudomonadales;f__Pseudomonadaceae;g__Pseudomonas;s__Pseudomonas mendocina	d__Bacteria;p__Proteobacteria;c__Gammaproteobacteria;o__Pseudomonadales;f__Pseudomonadaceae;g__Pseudomonas;x__Pseudomonas aeruginosa group;s__Pseudomonas mendocina	none	4775	NZ_LR134290.1	1	0	0	0	1	0	0	0	0	0	1	0	0	1	1	1	complete		0	pass
GCF_003008615.1	0	99.76	0.18	0	5175727	89.6455	1	62.4335	5773548	d__Bacteria;p__Pseudomonadota;c__Gammaproteobacteria;o__Pseudomonadales;f__Pseudomonadaceae;g__Pseudomonas_E;s__Pseudomonas_E mendocina_C	not type material	ASM300861v1	PRJNA224116	SAMN08683323	none	none	none	soil isolate	none	1	1	Pseudomonas mendocina	5252	na	12	1	1	5773548	5773548	5773548	2018/03/19	0	300	4	NEB698	New England Biolabs, Inc.	300	d__Bacteria;p__Proteobacteria;c__Gammaproteobacteria;o__Pseudomonadales;f__Pseudomonadaceae;g__Pseudomonas;s__Pseudomonas mendocina	d__Bacteria;p__Proteobacteria;c__Gammaproteobacteria;o__Pseudomonadales;f__Pseudomonadaceae;g__Pseudomonas;x__Pseudomonas aeruginosa group;s__Pseudomonas mendocina	none	5241	NZ_CP027657.1	0	0	0	0	0	0	0	0	0	0	0	0	0	0	0	0	nondenitrifier		0	pass
GCF_007049795.1	0	99.84	0.61	0	4541509	89.0954	58	61.9833	5097355	d__Bacteria;p__Pseudomonadota;c__Gammaproteobacteria;o__Pseudomonadales;f__Pseudomonadaceae;g__Pseudomonas_E;s__Pseudomonas_E mendocina_D	not type material	ASM704979v1	PRJNA224116	SAMN10699557	58	216105	none	enrichment culture of sludge sample from pulp mill wastewater	none	0	1	Pseudomonas mendocina	none	na	3	none	none	none	none	none	2019/07/16	0	300	1	FFL34	Universidad Tecnologica Metropolitana (UTEM)	300	d__Bacteria;p__Proteobacteria;c__Gammaproteobacteria;o__Pseudomonadales;f__Pseudomonadaceae;g__Pseudomonas;s__Pseudomonas mendocina	d__Bacteria;p__Proteobacteria;c__Gammaproteobacteria;o__Pseudomonadales;f__Pseudomonadaceae;g__Pseudomonas;x__Pseudomonas aeruginosa group;s__Pseudomonas mendocina	SCFY00000000.1	4826	NZ_SCFY01000001.1	0	0	0	0	0	0	0	0	0	0	0	0	0	0	0	0	nondenitrifier		0	pass
GCF_002091715.1	0	99.93	0.34	0	5864617	87.9602	101	59.1225	6667355	d__Bacteria;p__Pseudomonadota;c__Gammaproteobacteria;o__Pseudomonadales;f__Pseudomonadaceae;g__Pseudomonas_E;s__Pseudomonas_E migulae	type strain of species	ASM209171v1	PRJNA224116	SAMD00046932	101	121489	none	none	none	0	1	Pseudomonas migulae NBRC 103157	6086	na	5	none	none	none	none	none	2017/04/03	0	78543	1	NBRC 103157	National Institute of Technology and Evaluation	1215109	d__Bacteria;p__Proteobacteria;c__Gammaproteobacteria;o__Pseudomonadales;f__Pseudomonadaceae;g__Pseudomonas;s__Pseudomonas migulae	d__Bacteria;p__Proteobacteria;c__Gammaproteobacteria;o__Pseudomonadales;f__Pseudomonadaceae;g__Pseudomonas;x__Pseudomonas fluorescens group;s__Pseudomonas migulae;x__Pseudomonas migulae NBRC 103157	BDAG00000000.1	6038	NZ_BDAG01000092.1	0	0	0	0	0	0	0	0	0	0	0	0	0	0	0	0	nondenitrifier		0	pass
GCF_024169315.1	0	99.93	0.51	0	5728421	87.6505	1	59.5032	6535528	d__Bacteria;p__Pseudomonadota;c__Gammaproteobacteria;o__Pseudomonadales;f__Pseudomonadaceae;g__Pseudomonas_E;s__Pseudomonas_E migulae_B	not type material	ASM2416931v1	PRJNA224116	SAMN18246707	1	6535528	none	none	43.3158 N 91.7984 W	0	1	Pseudomonas migulae	none	na	19	none	none	none	none	none	2022/07/06	0	78543	6	NBRC 102157	DOE Joint Genome Institute	78543	d__Bacteria;p__Proteobacteria;c__Gammaproteobacteria;o__Pseudomonadales;f__Pseudomonadaceae;g__Pseudomonas;s__Pseudomonas migulae	d__Bacteria;p__Proteobacteria;c__Gammaproteobacteria;o__Pseudomonadales;f__Pseudomonadaceae;g__Pseudomonas;x__Pseudomonas fluorescens group;s__Pseudomonas migulae	JALJWR000000000.1	5908	NZ_JALJWR010000001.1	0	0	0	0	0	0	0	0	0	0	0	0	0	0	0	0	nondenitrifier		0	pass
GCF_900105115.1	0	99.66	0.34	0	5778525	87.6518	1	59.6202	6592588	d__Bacteria;p__Pseudomonadota;c__Gammaproteobacteria;o__Pseudomonadales;f__Pseudomonadaceae;g__Pseudomonas_E;s__Pseudomonas_E mohnii	type strain of species	IMG-taxon 2667527224 annotated assembly	PRJNA224116	SAMN05216205	1	6476037	none	none	none	0	1	Pseudomonas mohnii	6027	representative genome	22	none	none	none	none	none	2016/10/22	0	395600	7	DSM 18327	DOE - JOINT GENOME INSTITUTE	395600	d__Bacteria;p__Proteobacteria;c__Gammaproteobacteria;o__Pseudomonadales;f__Pseudomonadaceae;g__Pseudomonas;s__Pseudomonas mohnii	d__Bacteria;p__Proteobacteria;c__Gammaproteobacteria;o__Pseudomonadales;f__Pseudomonadaceae;g__Pseudomonas;s__Pseudomonas mohnii	FNRV00000000.1	5992	NZ_FNRV01000001.1	0	0	0	0	0	0	0	0	0	0	0	0	0	0	0	0	nondenitrifier		0	pass
GCF_014268495.2	0	99.39	0.05	0	5626373	87.601	1	60.051	6422728	d__Bacteria;p__Pseudomonadota;c__Gammaproteobacteria;o__Pseudomonadales;f__Pseudomonadaceae;g__Pseudomonas_E;s__Pseudomonas_E monsensis	type strain of species	ASM1426849v2	PRJNA224116	SAMN15248347	none	none	none	Maize rhizosphere	none	1	1	Pseudomonas monsensis	none	representative genome	18	1	1	6418895	6418895	6418895	2021/07/06	0	2745509	6	PGSB 8459	KU Leuven	2745509	d__Bacteria;p__Proteobacteria;c__Gammaproteobacteria;o__Pseudomonadales;f__Pseudomonadaceae;g__Pseudomonas;s__Pseudomonas monsensis	d__Bacteria;p__Proteobacteria;c__Gammaproteobacteria;o__Pseudomonadales;f__Pseudomonadaceae;g__Pseudomonas;s__Pseudomonas monsensis	none	5609	NZ_CP077087.1	0	0	0	0	0	0	0	0	0	0	0	0	0	0	0	0	nondenitrifier		0	pass
GCF_000730605.1	0	99.87	1.17	0	5638529	89.5007	132	61.5078	6299985	d__Bacteria;p__Pseudomonadota;c__Gammaproteobacteria;o__Pseudomonadales;f__Pseudomonadaceae;g__Pseudomonas_E;s__Pseudomonas_E monteilii	type strain of species	ASM73060v1	PRJNA224116	SAMD00018426	132	110013	none	none	none	0	1	Pseudomonas monteilii NBRC 103158 = DSM 14164	5953	na	4	none	none	none	none	none	2014/07/10	0	76759	1	NBRC 103158	National Institute of Technology and Evaluation	1215110	d__Bacteria;p__Proteobacteria;c__Gammaproteobacteria;o__Pseudomonadales;f__Pseudomonadaceae;g__Pseudomonas;s__Pseudomonas monteilii	d__Bacteria;p__Proteobacteria;c__Gammaproteobacteria;o__Pseudomonadales;f__Pseudomonadaceae;g__Pseudomonas;x__Pseudomonas putida group;s__Pseudomonas monteilii;x__Pseudomonas monteilii NBRC 103158 = DSM 14164	BBIS00000000.1	5949	NZ_BBIS01000088.1	0	0	0	0	0	0	0	0	0	0	0	0	0	0	0	0	nondenitrifier		0	fail
GCA_001534745.1	0	99.57	0.62	25	4090377	86.7642	1	64.3563	4714359	d__Bacteria;p__Pseudomonadota;c__Gammaproteobacteria;o__Pseudomonadales;f__Pseudomonadaceae;g__Pseudomonas_E;s__Pseudomonas_E monteilii_A	not type material	ASM153474v1	PRJNA281531	SAMN04158505	none	none	none	mucus	none	1	1	Pseudomonas monteilii	none	na	20	1	1	4714359	4714359	4714359	2016/01/25	0	76759	7	USDA-ARS-USMARC-56711	USDA-ARS-USMARC	76759	d__Bacteria;p__Proteobacteria;c__Gammaproteobacteria;o__Pseudomonadales;f__Pseudomonadaceae;g__Pseudomonas;s__Pseudomonas monteilii	d__Bacteria;p__Proteobacteria;c__Gammaproteobacteria;o__Pseudomonadales;f__Pseudomonadaceae;g__Pseudomonas;x__Pseudomonas putida group;s__Pseudomonas monteilii	none	4037	CP013997.1	0	0	0	0	0	0	0	0	0	0	0	0	0	0	0	0	nondenitrifier		0	pass
GCF_008801475.1	0	99.63	1.01	0	5702866	88.1084	59	59.7111	6472558	d__Bacteria;p__Pseudomonadota;c__Gammaproteobacteria;o__Pseudomonadales;f__Pseudomonadaceae;g__Pseudomonas_E;s__Pseudomonas_E moorei	type strain of species	ASM880147v1	PRJNA224116	SAMN12697590	59	381195	none	Sediment; enrichment	none	0	1	Pseudomonas moorei	none	na	10	none	none	none	none	none	2019/10/01	0	395599	1	CCUG 53114	University of Gothenburg - CCUG	395599	d__Bacteria;p__Proteobacteria;c__Gammaproteobacteria;o__Pseudomonadales;f__Pseudomonadaceae;g__Pseudomonas;s__Pseudomonas moorei	d__Bacteria;p__Proteobacteria;c__Gammaproteobacteria;o__Pseudomonadales;f__Pseudomonadaceae;g__Pseudomonas;s__Pseudomonas moorei	VZPP00000000.1	5987	NZ_VZPP01000034.1	0	0	0	0	0	0	0	0	0	0	0	0	0	0	0	0	nondenitrifier		0	pass
GCF_900105805.1	0	99.66	0.64	40	5362957	88.025	1	60.1671	6092541	d__Bacteria;p__Pseudomonadota;c__Gammaproteobacteria;o__Pseudomonadales;f__Pseudomonadaceae;g__Pseudomonas_E;s__Pseudomonas_E moraviensis_A	not type material	IMG-taxon 2639762633 annotated assembly	PRJNA224116	SAMN04490196	1	6092441	none	none	none	1	1	Pseudomonas moraviensis	5347	representative genome	16	1	1	6092541	6092541	6092541	2016/10/21	1	321662	5	BS3668	DOE - JOINT GENOME INSTITUTE	321662	d__Bacteria;p__Proteobacteria;c__Gammaproteobacteria;o__Pseudomonadales;f__Pseudomonadaceae;g__Pseudomonas;s__Pseudomonas moraviensis	d__Bacteria;p__Proteobacteria;c__Gammaproteobacteria;o__Pseudomonadales;f__Pseudomonadaceae;g__Pseudomonas;s__Pseudomonas moraviensis	none	5351	NZ_LT629788.1	0	0	0	0	0	0	0	0	0	0	0	0	0	0	0	0	nondenitrifier		0	pass
GCF_004358055.1	0	99.66	0.61	0	5200138	88.0874	40	60.0081	5903388	d__Bacteria;p__Pseudomonadota;c__Gammaproteobacteria;o__Pseudomonadales;f__Pseudomonadaceae;g__Pseudomonas_E;s__Pseudomonas_E moraviensis_B	not type material	ASM435805v1	PRJNA224116	SAMN11094924	40	501513	none	rhizosphere	none	0	1	Pseudomonas moraviensis	none	na	5	none	none	none	none	none	2019/03/19	0	321662	1	N 20.18	Universidad San Pablo CEU	321662	d__Bacteria;p__Proteobacteria;c__Gammaproteobacteria;o__Pseudomonadales;f__Pseudomonadaceae;g__Pseudomonas;s__Pseudomonas moraviensis	d__Bacteria;p__Proteobacteria;c__Gammaproteobacteria;o__Pseudomonadales;f__Pseudomonadaceae;g__Pseudomonas;s__Pseudomonas moraviensis	SMYK00000000.1	5216	NZ_SMYK01000002.1	0	0	0	0	0	0	0	0	0	0	0	0	0	0	0	0	nondenitrifier		0	pass
GCF_019823065.1	0	99.92	0.91	0	5640031	88.8718	1	63.9078	6346252	d__Bacteria;p__Pseudomonadota;c__Gammaproteobacteria;o__Pseudomonadales;f__Pseudomonadaceae;g__Pseudomonas_E;s__Pseudomonas_E mosselii	type strain of species	ASM1982306v1	PRJNA224116	SAMN20845043	none	none	none	medical specimen	none	1	1	Pseudomonas mosselii	none	na	22	1	1	6280778	6280778	6280778	2021/08/31	0	78327	7	DSM 17497	Shanghai Jiao Tong University	78327	d__Bacteria;p__Proteobacteria;c__Gammaproteobacteria;o__Pseudomonadales;f__Pseudomonadaceae;g__Pseudomonas;s__Pseudomonas mosselii	d__Bacteria;p__Proteobacteria;c__Gammaproteobacteria;o__Pseudomonadales;f__Pseudomonadaceae;g__Pseudomonas;x__Pseudomonas putida group;s__Pseudomonas mosselii	none	5769	NZ_CP081966.1	0	0	0	0	0	0	0	0	0	0	1	0	0	0	0	1	NirOnly		0	pass
GCF_003205295.1	0	99.92	0.25	0	5154260	89.2733	82	64.6465	5773576	d__Bacteria;p__Pseudomonadota;c__Gammaproteobacteria;o__Pseudomonadales;f__Pseudomonadaceae;g__Pseudomonas_E;s__Pseudomonas_E mosselii_B	not type material	ASM320529v1	PRJNA224116	SAMN09295223	82	156666	none	water	42.00 N 87.39 W	0	1	Pseudomonas mosselii	5133	na	5	none	none	none	none	none	2018/06/10	0	78327	1	LB-090624	Loyola University Chicago	78327	d__Bacteria;p__Proteobacteria;c__Gammaproteobacteria;o__Pseudomonadales;f__Pseudomonadaceae;g__Pseudomonas;s__Pseudomonas mosselii	d__Bacteria;p__Proteobacteria;c__Gammaproteobacteria;o__Pseudomonadales;f__Pseudomonadaceae;g__Pseudomonas;x__Pseudomonas putida group;s__Pseudomonas mosselii	QJRP00000000.1	5036	NZ_QJRP01000069.1	0	0	0	0	0	0	0	0	0	0	1	0	0	0	0	1	NirOnly		0	pass
GCF_005796105.1	20	100	0.3	0	4719682	88.9765	64	62.4399	5304416	d__Bacteria;p__Pseudomonadota;c__Gammaproteobacteria;o__Pseudomonadales;f__Pseudomonadaceae;g__Pseudomonas_E;s__Pseudomonas_E mosselii_C	not type material	ASM579610v1	PRJNA224116	SAMN11626011	64	331908	none	none	none	0	1	Pseudomonas mosselii	none	na	1	none	none	none	none	none	2019/05/23	0	78327	1	SC006	Shanghai Jiao Tong University	78327	d__Bacteria;p__Proteobacteria;c__Gammaproteobacteria;o__Pseudomonadales;f__Pseudomonadaceae;g__Pseudomonas;s__Pseudomonas mosselii	d__Bacteria;p__Proteobacteria;c__Gammaproteobacteria;o__Pseudomonadales;f__Pseudomonadaceae;g__Pseudomonas;x__Pseudomonas putida group;s__Pseudomonas mosselii	VAUO00000000.1	4690	NZ_VAUO01000031.1	0	0	0	0	0	0	0	0	0	0	0	0	0	0	0	0	nondenitrifier		0	pass
GCF_900106045.1	0	98.64	0.35	0	5150681	87.9982	1	59.0869	5853167	d__Bacteria;p__Pseudomonadota;c__Gammaproteobacteria;o__Pseudomonadales;f__Pseudomonadaceae;g__Pseudomonas_E;s__Pseudomonas_E mucidolens	type strain of species	IMG-taxon 2667527233 annotated assembly	PRJNA224116	SAMN05216202	1	5853067	none	none	none	1	1	Pseudomonas mucidolens	5337	representative genome	16	1	1	5853167	5853167	5853167	2016/10/21	1	46679	5	LMG 2223	DOE - JOINT GENOME INSTITUTE	46679	d__Bacteria;p__Proteobacteria;c__Gammaproteobacteria;o__Pseudomonadales;f__Pseudomonadaceae;g__Pseudomonas;s__Pseudomonas mucidolens	d__Bacteria;p__Proteobacteria;c__Gammaproteobacteria;o__Pseudomonadales;f__Pseudomonadaceae;g__Pseudomonas;x__Pseudomonas fluorescens group;s__Pseudomonas mucidolens	none	5310	NZ_LT629802.1	1	0	0	0	1	0	0	0	0	0	0	1	0	1	1	1	complete		0	pass
GCF_015461845.1	0	99.93	2.1	3.57	6206829	88.1519	22	58.8348	7041063	d__Bacteria;p__Pseudomonadota;c__Gammaproteobacteria;o__Pseudomonadales;f__Pseudomonadaceae;g__Pseudomonas_E;s__Pseudomonas_E mucoides	type strain of species	ASM1546184v1	PRJNA224116	SAMN15848106	22	859114	none	Fish Farm	none	0	1	Pseudomonas mucoides	none	representative genome	5	20	3	859114	324046	261119	2020/11/13	1	2730424	0	P154a	Erciyes University	2730424	d__Bacteria;p__Proteobacteria;c__Gammaproteobacteria;o__Pseudomonadales;f__Pseudomonadaceae;g__Pseudomonas;s__Pseudomonas mucoides	d__Bacteria;p__Proteobacteria;c__Gammaproteobacteria;o__Pseudomonadales;f__Pseudomonadaceae;g__Pseudomonas;s__Pseudomonas mucoides	JACOPW000000000.1	6494	NZ_JACOPW010000018.1	1	0	0	0	1	0	0	0	0	0	0	1	0	1	1	1	complete		0	pass
GCF_019139535.1	0	100	0.17	0	4879268	88.2701	1	65.1136	5527654	d__Bacteria;p__Pseudomonadota;c__Gammaproteobacteria;o__Pseudomonadales;f__Pseudomonadaceae;g__Pseudomonas_E;s__Pseudomonas_E muyukensis	type strain of species	ASM1913953v1	PRJNA224116	SAMN19473673	none	none	none	Red cocoyam rhizosphere	none	1	1	Pseudomonas muyukensis	none	representative genome	19	1	1	5527654	5527654	5527654	2021/07/06	0	2842357	6	COW39	KU Leuven	2842357	d__Bacteria;p__Proteobacteria;c__Gammaproteobacteria;o__Pseudomonadales;f__Pseudomonadaceae;g__Pseudomonas;s__Pseudomonas muyukensis	d__Bacteria;p__Proteobacteria;c__Gammaproteobacteria;o__Pseudomonadales;f__Pseudomonadaceae;g__Pseudomonas;s__Pseudomonas muyukensis	none	4774	NZ_CP077073.1	0	0	0	0	0	0	0	0	0	0	1	0	0	0	0	1	NirOnly		0	pass
GCF_004682045.1	0	99.93	2.6	0	6047269	89.4102	150	60.2803	6763512	d__Bacteria;p__Pseudomonadota;c__Gammaproteobacteria;o__Pseudomonadales;f__Pseudomonadaceae;g__Pseudomonas_E;s__Pseudomonas_E nabeulensis	type strain of species	ASM468204v1	PRJNA224116	SAMN09781218	150	77761	none	citrus	none	0	1	Pseudomonas nabeulensis	none	representative genome	4	none	none	none	none	none	2019/04/05	0	2293833	1	E10B	University of Balearic Islands	2293833	d__Bacteria;p__Proteobacteria;c__Gammaproteobacteria;o__Pseudomonadales;f__Pseudomonadaceae;g__Pseudomonas;s__Pseudomonas nabeulensis	d__Bacteria;p__Proteobacteria;c__Gammaproteobacteria;o__Pseudomonadales;f__Pseudomonadaceae;g__Pseudomonas;s__Pseudomonas nabeulensis	QUZT00000000.1	6099	NZ_QUZT01000142.1	0	0	0	0	0	0	0	0	0	0	0	0	0	0	0	0	nondenitrifier		0	pass
GCF_013608025.1	0	100	0.1	0	5446871	88.2383	144	60.7935	6172913	d__Bacteria;p__Pseudomonadota;c__Gammaproteobacteria;o__Pseudomonadales;f__Pseudomonadaceae;g__Pseudomonas_E;s__Pseudomonas_E neoaurantiaca	not type material	ASM1360802v1	PRJNA224116	SAMN11954086	144	128213	none	root	none	0	1	Pseudomonas brassicacearum subsp. neoaurantiaca	none	na	6	68	10	254002	134333	90025	2020/07/23	76	930166	3	CDVBN10	University of Salamanca	494916	d__Bacteria;p__Proteobacteria;c__Gammaproteobacteria;o__Pseudomonadales;f__Pseudomonadaceae;g__Pseudomonas;s__Pseudomonas brassicacearum	d__Bacteria;p__Proteobacteria;c__Gammaproteobacteria;o__Pseudomonadales;f__Pseudomonadaceae;g__Pseudomonas;s__Pseudomonas brassicacearum;sb__Pseudomonas brassicacearum subsp. neoaurantiaca	VDLV00000000.1	5489	NZ_VDLV01000009.1	1	0	0	0	1	0	0	0	0	0	0	1	0	1	1	1	complete		0	pass
GCF_015461835.1	0	99.93	0.14	25	5729121	88.4656	54	59.2272	6476103	d__Bacteria;p__Pseudomonadota;c__Gammaproteobacteria;o__Pseudomonadales;f__Pseudomonadaceae;g__Pseudomonas_E;s__Pseudomonas_E neuropathica	type strain of species	ASM1546183v1	PRJNA224116	SAMN15848192	54	319279	none	Fish Farm	none	0	1	Pseudomonas neuropathica	none	representative genome	4	50	9	319279	228172	82430	2020/11/13	4	2730425	1	P155	Erciyes University	2730425	d__Bacteria;p__Proteobacteria;c__Gammaproteobacteria;o__Pseudomonadales;f__Pseudomonadaceae;g__Pseudomonas;s__Pseudomonas neuropathica	d__Bacteria;p__Proteobacteria;c__Gammaproteobacteria;o__Pseudomonadales;f__Pseudomonadaceae;g__Pseudomonas;s__Pseudomonas neuropathica	JACOPX000000000.1	5702	NZ_JACOPX010000034.1	0	0	0	0	0	0	0	0	0	0	0	0	0	0	0	0	nondenitrifier		0	pass
GCF_002197815.1	0	99.84	2.09	0	4215819	86.8729	109	62.0676	4852859	d__Bacteria;p__Pseudomonadota;c__Gammaproteobacteria;o__Pseudomonadales;f__Pseudomonadaceae;g__Pseudomonas_E;s__Pseudomonas_E oleovorans	type strain of species	ASM219781v1	PRJNA224116	SAMN07213127	109	104148	none	cutting fluid	none	0	1	Pseudomonas oleovorans subsp. oleovorans	4621	na	11	none	none	none	none	none	2017/06/19	0	301	4	DSM 1045	Goettingen Genomics Laboratory	1218129	d__Bacteria;p__Proteobacteria;c__Gammaproteobacteria;o__Pseudomonadales;f__Pseudomonadaceae;g__Pseudomonas;s__Pseudomonas oleovorans	d__Bacteria;p__Proteobacteria;c__Gammaproteobacteria;o__Pseudomonadales;f__Pseudomonadaceae;g__Pseudomonas;x__Pseudomonas aeruginosa group;x__Pseudomonas oleovorans/pseudoalcaligenes group;s__Pseudomonas oleovorans;sb__Pseudomonas oleovorans subsp. oleovorans	NIUB00000000.1	4714	NZ_NIUB01000072.1	0	0	0	0	0	0	0	0	0	0	0	0	0	0	0	0	nondenitrifier		0	pass
GCF_014109765.1	0	99.73	0.18	0	5053660	89.3787	1	62.4121	5654212	d__Bacteria;p__Pseudomonadota;c__Gammaproteobacteria;o__Pseudomonadales;f__Pseudomonadaceae;g__Pseudomonas_E;s__Pseudomonas_E oleovorans_B	not type material	ASM1410976v1	PRJNA224116	SAMN14598238	1	5654112	none	Mesocom	none	1	1	Pseudomonas sp. MSPm1	none	na	12	1	1	5654212	5654212	5654212	2020/08/07	1	2726956	4	MSPm1	None	2726956	d__Bacteria;p__Proteobacteria;c__Gammaproteobacteria;o__Pseudomonadales;f__Pseudomonadaceae;g__Pseudomonas;s__	d__Bacteria;p__Proteobacteria;c__Gammaproteobacteria;o__Pseudomonadales;f__Pseudomonadaceae;g__Pseudomonas;x__unclassified Pseudomonas;s__Pseudomonas sp. MSPm1	none	5159	NZ_CP059139.1-#4	0	0	0	0	0	0	0	0	0	0	0	0	0	0	0	0	nondenitrifier		0	pass
GCF_001439815.1	0	99.93	1.11	16.67	5496964	88.8235	39	60.5137	6188637	d__Bacteria;p__Pseudomonadota;c__Gammaproteobacteria;o__Pseudomonadales;f__Pseudomonadaceae;g__Pseudomonas_E;s__Pseudomonas_E orientalis	type strain of species	G8783	PRJNA224116	SAMN03328802	39	465046	none	spring water	none	0	1	Pseudomonas orientalis	5573	na	9	none	none	none	none	none	2015/11/06	0	76758	3	DSM 17489	Zentralinstitut fuer Ernaehrungs- und Lebensmittelforschung (ZIEL), WZW, TUM	76758	d__Bacteria;p__Proteobacteria;c__Gammaproteobacteria;o__Pseudomonadales;f__Pseudomonadaceae;g__Pseudomonas;s__Pseudomonas orientalis	d__Bacteria;p__Proteobacteria;c__Gammaproteobacteria;o__Pseudomonadales;f__Pseudomonadaceae;g__Pseudomonas;x__Pseudomonas fluorescens group;s__Pseudomonas orientalis	JYLM00000000.1	5487	NZ_JYLM01000028.1	0	0	0	0	0	0	0	0	0	0	0	0	0	0	0	0	nondenitrifier		0	pass
GCF_002934065.1	0	99.93	0.17	0	5277851	88.1664	1	60.3741	5986236	d__Bacteria;p__Pseudomonadota;c__Gammaproteobacteria;o__Pseudomonadales;f__Pseudomonadaceae;g__Pseudomonas_E;s__Pseudomonas_E orientalis_A	not type material	ASM293406v1	PRJNA224116	SAMN06014516	none	none	none	apple blossom	none	1	1	Pseudomonas orientalis	5361	na	19	1	1	5986236	5986236	5986236	2018/02/06	0	76758	6	F9	Agroscope	76758	d__Bacteria;p__Proteobacteria;c__Gammaproteobacteria;o__Pseudomonadales;f__Pseudomonadaceae;g__Pseudomonas;s__Pseudomonas orientalis	d__Bacteria;p__Proteobacteria;c__Gammaproteobacteria;o__Pseudomonadales;f__Pseudomonadaceae;g__Pseudomonas;x__Pseudomonas fluorescens group;s__Pseudomonas orientalis	none	5234	NZ_CP018049.1	0	0	0	0	0	0	0	0	0	0	0	0	0	0	0	0	nondenitrifier		0	pass
GCF_022807995.1	0	99.63	0.48	0	5160533	88.2033	1	60.4158	5850727	d__Bacteria;p__Pseudomonadota;c__Gammaproteobacteria;o__Pseudomonadales;f__Pseudomonadaceae;g__Pseudomonas_E;s__Pseudomonas_E orientalis_B	not type material	ASM2280799v1	PRJNA224116	SAMN26857279	none	none	none	wheat field	35.8 N 113.55 E	1	1	Pseudomonas orientalis	none	na	19	1	1	5812208	5812208	5812208	2022/04/02	0	76758	6	YB-76	Henan Academy of Agricultural Sciences	76758	d__Bacteria;p__Proteobacteria;c__Gammaproteobacteria;o__Pseudomonadales;f__Pseudomonadaceae;g__Pseudomonas;s__Pseudomonas orientalis	d__Bacteria;p__Proteobacteria;c__Gammaproteobacteria;o__Pseudomonadales;f__Pseudomonadaceae;g__Pseudomonas;x__Pseudomonas fluorescens group;s__Pseudomonas orientalis	none	5185	NZ_CP094351.1	0	0	0	0	0	0	0	0	0	0	0	0	0	0	0	0	nondenitrifier		0	pass
GCF_014269185.2	0	99.15	1.49	0	4684419	89.2194	24	62.9114	5250451	d__Bacteria;p__Pseudomonadota;c__Gammaproteobacteria;o__Pseudomonadales;f__Pseudomonadaceae;g__Pseudomonas_E;s__Pseudomonas_E oryzicola	type strain of species	ASM1426918v2	PRJNA224116	SAMN15248310	24	3915385	none	Exorhizosphere rice	none	0	1	Pseudomonas oryzicola	none	representative genome	22	none	none	none	none	none	2021/07/06	0	485876	7	RD9SR1	KU Leuven	485876	d__Bacteria;p__Proteobacteria;c__Gammaproteobacteria;o__Pseudomonadales;f__Pseudomonadaceae;g__Pseudomonas;s__Pseudomonas oryzicola	d__Bacteria;p__Proteobacteria;c__Gammaproteobacteria;o__Pseudomonadales;f__Pseudomonadaceae;g__Pseudomonas;s__Pseudomonas oryzicola	JABWRZ000000000.2	4775	NZ_JABWRZ020000001.1	0	0	0	0	0	0	0	0	0	0	0	0	0	0	0	0	nondenitrifier		0	pass
GCF_003131185.1	0	100	0.54	0	5669480	87.9568	72	61.9319	6445752	d__Bacteria;p__Pseudomonadota;c__Gammaproteobacteria;o__Pseudomonadales;f__Pseudomonadaceae;g__Pseudomonas_E;s__Pseudomonas_E ovata	type strain of species	ASM313118v1	PRJNA224116	SAMN09090848	72	214983	none	external muscle ulcerative lesions on the fishtail	none	0	1	Pseudomonas ovata	5829	representative genome	8	none	none	none	none	none	2018/05/18	0	1839709	4	F51	Fujian Academy of Agricultural Sciences	1839709	d__Bacteria;p__Proteobacteria;c__Gammaproteobacteria;o__Pseudomonadales;f__Pseudomonadaceae;g__Pseudomonas;s__Pseudomonas ovata	d__Bacteria;p__Proteobacteria;c__Gammaproteobacteria;o__Pseudomonadales;f__Pseudomonadaceae;g__Pseudomonas;s__Pseudomonas ovata	QFFU00000000.1	5771	NZ_QFFU01000068.1	0	0	0	0	0	0	0	0	0	0	0	0	0	0	0	0	nondenitrifier		0	pass
GCF_003031675.1	3	99.84	0.53	0	5496402	89.8009	91	60.5398	6120652	d__Bacteria;p__Pseudomonadota;c__Gammaproteobacteria;o__Pseudomonadales;f__Pseudomonadaceae;g__Pseudomonas_E;s__Pseudomonas_E palleroniana	type strain of species	ASM303167v1	PRJNA224116	SAMN08801631	91	134607	none	diseased rice seeds and leaf sheaths	none	0	1	Pseudomonas palleroniana	5518	na	7	none	none	none	none	none	2018/04/03	0	191390	1	LMG 23076	Ottawa Research and Development Center	191390	d__Bacteria;p__Proteobacteria;c__Gammaproteobacteria;o__Pseudomonadales;f__Pseudomonadaceae;g__Pseudomonas;s__Pseudomonas palleroniana	d__Bacteria;p__Proteobacteria;c__Gammaproteobacteria;o__Pseudomonadales;f__Pseudomonadaceae;g__Pseudomonas;s__Pseudomonas palleroniana	PYWX00000000.1	5465	NZ_PYWX01000073.1	0	0	0	0	0	0	0	0	0	0	0	0	0	0	0	0	nondenitrifier		0	pass
GCF_017848315.1	0	100	0.62	0	5294583	89.6315	131	64.0585	5907058	d__Bacteria;p__Pseudomonadota;c__Gammaproteobacteria;o__Pseudomonadales;f__Pseudomonadaceae;g__Pseudomonas_E;s__Pseudomonas_E palmensis	type strain of species	ASM1784831v1	PRJNA224116	SAMN18092217	131	76598	none	rhizosphere	none	0	1	Pseudomonas palmensis	none	representative genome	7	128	21	79423	43799	24383	2021/04/08	3	2815362	1	BBB001	Biobab R&D S.L.	2815362	d__Bacteria;p__Proteobacteria;c__Gammaproteobacteria;o__Pseudomonadales;f__Pseudomonadaceae;g__Pseudomonas;s__Pseudomonas palmensis	d__Bacteria;p__Proteobacteria;c__Gammaproteobacteria;o__Pseudomonadales;f__Pseudomonadaceae;g__Pseudomonas;s__Pseudomonas palmensis	JAFKEC000000000.1	5419	NZ_JAFKEC010000110.1	0	0	0	0	0	0	0	0	0	0	0	0	0	0	0	0	nondenitrifier		0	pass
GCF_904063055.1	0	99.8	0.9	33.33	5451566	88.8782	127	60.1284	6133751	d__Bacteria;p__Pseudomonadota;c__Gammaproteobacteria;o__Pseudomonadales;f__Pseudomonadaceae;g__Pseudomonas_E;s__Pseudomonas_E paracarnis	not type material	V5	PRJNA224116	SAMEA7131759	127	443918	none	none	none	0	1	Pseudomonas paracarnis	none	na	13	none	none	none	none	none	2020/10/12	0	2750625	4	V5;5;DAB;2	CEBITEC	2750625	d__Bacteria;p__Proteobacteria;c__Gammaproteobacteria;o__Pseudomonadales;f__Pseudomonadaceae;g__Pseudomonas;s__Pseudomonas paracarnis	d__Bacteria;p__Proteobacteria;c__Gammaproteobacteria;o__Pseudomonadales;f__Pseudomonadaceae;g__Pseudomonas;s__Pseudomonas paracarnis	CAJFCN000000000.1	5605	NZ_CAJFCN010000042.1	0	0	0	0	0	0	0	0	0	0	0	0	0	0	0	0	nondenitrifier		0	pass
GCF_000730645.1	0	100	0.13	0	4469664	90.2167	55	62.4847	4954362	d__Bacteria;p__Pseudomonadota;c__Gammaproteobacteria;o__Pseudomonadales;f__Pseudomonadaceae;g__Pseudomonas_E;s__Pseudomonas_E parafulva	type strain of species	ASM73064v1	PRJNA224116	SAMD00018428	55	192670	none	none	none	0	1	Pseudomonas parafulva NBRC 16636 = DSM 17004	4464	representative genome	5	none	none	none	none	none	2014/07/10	0	157782	1	NBRC 16636	National Institute of Technology and Evaluation	1215114	d__Bacteria;p__Proteobacteria;c__Gammaproteobacteria;o__Pseudomonadales;f__Pseudomonadaceae;g__Pseudomonas;s__Pseudomonas parafulva	d__Bacteria;p__Proteobacteria;c__Gammaproteobacteria;o__Pseudomonadales;f__Pseudomonadaceae;g__Pseudomonas;s__Pseudomonas parafulva;x__Pseudomonas parafulva NBRC 16636 = DSM 17004	BBIU00000000.1	4467	NZ_BBIU01000051.1	0	0	0	0	0	0	0	0	0	0	0	0	0	0	0	0	nondenitrifier		0	pass
GCF_000800255.1	0	99.61	0.57	0	4575355	89.9312	1	63.4636	5087619	d__Bacteria;p__Pseudomonadota;c__Gammaproteobacteria;o__Pseudomonadales;f__Pseudomonadaceae;g__Pseudomonas_E;s__Pseudomonas_E parafulva_A	not type material	ASM80025v1	PRJNA224116	SAMN03107785	none	none	none	LB (Luria broth; BD; USA)	none	1	1	Pseudomonas parafulva	4356	na	21	1	1	5087619	5087619	5087619	2014/12/09	0	157782	7	CRS01-1	China National Rice Research Institute	157782	d__Bacteria;p__Proteobacteria;c__Gammaproteobacteria;o__Pseudomonadales;f__Pseudomonadaceae;g__Pseudomonas;s__Pseudomonas parafulva	d__Bacteria;p__Proteobacteria;c__Gammaproteobacteria;o__Pseudomonadales;f__Pseudomonadaceae;g__Pseudomonas;s__Pseudomonas parafulva	none	4375	NZ_CP009747.1	0	0	0	0	0	0	0	0	0	0	0	0	0	0	0	0	nondenitrifier		0	pass
GCF_002021815.1	0	100	0.13	0	4172033	88.9411	1	61.7106	4690783	d__Bacteria;p__Pseudomonadota;c__Gammaproteobacteria;o__Pseudomonadales;f__Pseudomonadaceae;g__Pseudomonas_E;s__Pseudomonas_E parafulva_B	not type material	ASM202181v1	PRJNA224116	SAMN06447730	none	none	none	none	none	1	1	Pseudomonas parafulva	4146	na	22	1	1	4690783	4690783	4690783	2017/03/06	0	157782	7	PRS09-11288	China National Rice Research Institute	157782	d__Bacteria;p__Proteobacteria;c__Gammaproteobacteria;o__Pseudomonadales;f__Pseudomonadaceae;g__Pseudomonas;s__Pseudomonas parafulva	d__Bacteria;p__Proteobacteria;c__Gammaproteobacteria;o__Pseudomonadales;f__Pseudomonadaceae;g__Pseudomonas;s__Pseudomonas parafulva	none	4180	NZ_CP019952.1	0	0	0	0	0	0	0	0	0	0	0	0	0	0	0	0	nondenitrifier		0	pass
GCF_021601625.1	0	99.93	0.05	0	5628547	89.8224	55	60.6832	6266308	d__Bacteria;p__Pseudomonadota;c__Gammaproteobacteria;o__Pseudomonadales;f__Pseudomonadaceae;g__Pseudomonas_E;s__Pseudomonas_E paraglycinae	not type material	ASM2160162v1	PRJNA224116	SAMD00422617	55	302742	none	human metabolite	35.91 N 139.44 E	0	1	Pseudomonas paraglycinae	none	representative genome	15	none	none	none	none	none	2021/11/22	0	2892330	5	BML-PP023	Department of Microbiology, Juntendo University School of Medicine	2892330	d__Bacteria;p__Proteobacteria;c__Gammaproteobacteria;o__Pseudomonadales;f__Pseudomonadaceae;g__Pseudomonas;s__Pseudomonas paraglycinae	d__Bacteria;p__Proteobacteria;c__Gammaproteobacteria;o__Pseudomonadales;f__Pseudomonadaceae;g__Pseudomonas;x__Pseudomonas fluorescens group;s__Pseudomonas paraglycinae	BQHR00000000.1	5599	NZ_BQHR01000038.1	0	0	0	0	0	0	0	0	0	0	0	0	0	0	0	0	nondenitrifier		0	pass
GCF_021602155.1	0	99.93	0.59	0	5495997	88.0958	113	60.0954	6238658	d__Bacteria;p__Pseudomonadota;c__Gammaproteobacteria;o__Pseudomonadales;f__Pseudomonadaceae;g__Pseudomonas_E;s__Pseudomonas_E parakoreensis	not type material	ASM2160215v1	PRJNA224116	SAMD00422624	113	344995	none	human metabolite	35.91 N 139.44 E	0	1	Pseudomonas parakoreensis	none	representative genome	12	none	none	none	none	none	2021/11/22	0	2892331	6	BML-PP030	Department of Microbiology, Juntendo University School of Medicine	2892331	d__Bacteria;p__Proteobacteria;c__Gammaproteobacteria;o__Pseudomonadales;f__Pseudomonadaceae;g__Pseudomonas;s__Pseudomonas parakoreensis	d__Bacteria;p__Proteobacteria;c__Gammaproteobacteria;o__Pseudomonadales;f__Pseudomonadaceae;g__Pseudomonas;x__Pseudomonas fluorescens group;s__Pseudomonas parakoreensis	BQHY00000000.1	5639	NZ_BQHY01000055.1	0	0	0	0	0	0	0	0	0	0	0	0	0	0	0	0	nondenitrifier		0	pass
GCF_001439735.1	0	99.8	0.4	25	5342669	88.8193	37	59.7251	6015212	d__Bacteria;p__Pseudomonadota;c__Gammaproteobacteria;o__Pseudomonadales;f__Pseudomonadaceae;g__Pseudomonas_E;s__Pseudomonas_E paralactis	type strain of species	mG273	PRJNA224116	SAMN03332051	37	652815	none	raw milk	none	0	1	Pseudomonas paralactis	5450	representative genome	9	none	none	none	none	none	2015/11/06	0	1615673	3	DSM 29164	Zentralinstitut fuer Ernaehrungs- und Lebensmittelforschung (ZIEL), WZW, TUM	1615673	d__Bacteria;p__Proteobacteria;c__Gammaproteobacteria;o__Pseudomonadales;f__Pseudomonadaceae;g__Pseudomonas;s__Pseudomonas paralactis	d__Bacteria;p__Proteobacteria;c__Gammaproteobacteria;o__Pseudomonadales;f__Pseudomonadaceae;g__Pseudomonas;s__Pseudomonas paralactis	JYLN00000000.1	5352	NZ_JYLN01000028.1	0	0	0	0	0	0	0	0	0	0	0	0	0	0	0	0	nondenitrifier		0	pass
GCF_021601385.1	0	99.35	0.14	0	5240097	88.8166	134	64.1975	5899905	d__Bacteria;p__Pseudomonadota;c__Gammaproteobacteria;o__Pseudomonadales;f__Pseudomonadaceae;g__Pseudomonas_E;s__Pseudomonas_E parasichuanensis	not type material	ASM2160138v1	PRJNA224116	SAMD00422614	134	124965	none	human metabolite	35.91 N 139.44 E	0	1	Pseudomonas parasichuanensis	none	representative genome	16	none	none	none	none	none	2021/11/22	0	2892329	7	BML-PP020	Department of Microbiology, Juntendo University School of Medicine	2892329	d__Bacteria;p__Proteobacteria;c__Gammaproteobacteria;o__Pseudomonadales;f__Pseudomonadaceae;g__Pseudomonas;s__Pseudomonas parasichuanensis	d__Bacteria;p__Proteobacteria;c__Gammaproteobacteria;o__Pseudomonadales;f__Pseudomonadaceae;g__Pseudomonas;x__Pseudomonas putida group;s__Pseudomonas parasichuanensis	BQHO00000000.1	5337	NZ_BQHO01000077.1	0	0	0	0	0	0	0	0	0	0	1	0	0	0	0	1	NirOnly		0	pass
GCF_904063065.1	0	100	0.81	0	4417451	88.2892	69	58.634	5003389	d__Bacteria;p__Pseudomonadota;c__Gammaproteobacteria;o__Pseudomonadales;f__Pseudomonadaceae;g__Pseudomonas_E;s__Pseudomonas_E paraversuta	not type material	V4	PRJNA224116	SAMEA7131757	69	521895	none	none	none	0	1	Pseudomonas paraversuta	none	na	14	none	none	none	none	none	2021/02/02	0	2750624	5	2a;S4;V4;DAB	CEBITEC	2750624	d__Bacteria;p__Proteobacteria;c__Gammaproteobacteria;o__Pseudomonadales;f__Pseudomonadaceae;g__Pseudomonas;s__Pseudomonas paraversuta	d__Bacteria;p__Proteobacteria;c__Gammaproteobacteria;o__Pseudomonadales;f__Pseudomonadaceae;g__Pseudomonas;s__Pseudomonas paraversuta	CAJFCL000000000.1	4574	NZ_CAJFCL010000022.1	0	0	0	0	0	0	0	0	0	0	0	0	0	0	0	0	nondenitrifier		0	pass
GCF_900099645.1	0	99.68	0.23	0	4036573	89.9591	21	59.7238	4487120	d__Bacteria;p__Pseudomonadota;c__Gammaproteobacteria;o__Pseudomonadales;f__Pseudomonadaceae;g__Pseudomonas_E;s__Pseudomonas_E peli	type strain of species	IMG-taxon 2671180067 annotated assembly	PRJNA224116	SAMN05216370	21	1038728	none	none	51.03 N 3.7 E	0	1	Pseudomonas peli	4260	representative genome	4	20	1	1227061	545019	147990	2016/10/13	1	592361	1	DSM 17833	DOE - JOINT GENOME INSTITUTE	592361	d__Bacteria;p__Proteobacteria;c__Gammaproteobacteria;o__Pseudomonadales;f__Pseudomonadaceae;g__Pseudomonas;s__Pseudomonas peli	d__Bacteria;p__Proteobacteria;c__Gammaproteobacteria;o__Pseudomonadales;f__Pseudomonadaceae;g__Pseudomonas;s__Pseudomonas peli	FMTL00000000.1	4273	NZ_FMTL01000016.1	1	0	0	0	1	0	0	0	0	0	0	0	0	1	1	0	NorNos		0	pass
GCF_014268935.2	0	98.7	0.14	0	5249615	88.7139	9	64.6218	5917468	d__Bacteria;p__Pseudomonadota;c__Gammaproteobacteria;o__Pseudomonadales;f__Pseudomonadaceae;g__Pseudomonas_E;s__Pseudomonas_E peradeniyensis	type strain of species	ASM1426893v2	PRJNA224116	SAMN15248326	9	1190447	none	Banana plant endorhizosphere	none	0	1	Pseudomonas peradeniyensis	none	representative genome	17	none	none	none	none	none	2021/07/06	0	2745488	6	BW13M1	KU Leuven	2745488	d__Bacteria;p__Proteobacteria;c__Gammaproteobacteria;o__Pseudomonadales;f__Pseudomonadaceae;g__Pseudomonas;s__Pseudomonas peradeniyensis	d__Bacteria;p__Proteobacteria;c__Gammaproteobacteria;o__Pseudomonadales;f__Pseudomonadaceae;g__Pseudomonas;s__Pseudomonas peradeniyensis	JABWRJ000000000.2	5229	NZ_JABWRJ020000002.1	0	0	0	0	0	0	0	0	0	0	1	0	0	0	0	1	NirOnly		0	pass
GCF_024112395.1	0	99.93	1.28	0	5869422	88.8074	1	60.744	6609162	d__Bacteria;p__Pseudomonadota;c__Gammaproteobacteria;o__Pseudomonadales;f__Pseudomonadaceae;g__Pseudomonas_E;s__Pseudomonas_E pergaminensis	type strain of species	ASM2411239v1	PRJNA224116	SAMN19876195	none	none	none	Wheat rhizospheric soil	33.93 S 60.55 W	1	1	Pseudomonas pergaminensis	none	na	16	1	1	6609162	6609162	6609162	2022/07/01	0	2853159	5	1008	Universidad Nacional de Quilmes	2853159	d__Bacteria;p__Proteobacteria;c__Gammaproteobacteria;o__Pseudomonadales;f__Pseudomonadaceae;g__Pseudomonas;s__Pseudomonas pergaminensis	d__Bacteria;p__Proteobacteria;c__Gammaproteobacteria;o__Pseudomonadales;f__Pseudomonadaceae;g__Pseudomonas;s__Pseudomonas pergaminensis	none	6000	NZ_CP078013.1	0	0	0	0	0	0	0	0	0	0	0	0	0	0	0	0	nondenitrifier		0	pass
GCF_021602345.1	0	99.93	0.54	0	5823639	89.4943	56	60.4247	6507275	d__Bacteria;p__Pseudomonadota;c__Gammaproteobacteria;o__Pseudomonadales;f__Pseudomonadaceae;g__Pseudomonas_E;s__Pseudomonas_E pharyngis	not type material	ASM2160234v1	PRJNA224116	SAMD00422629	56	359827	none	human metabolite	35.91 N 139.44 E	0	1	Pseudomonas pharyngis	none	representative genome	17	none	none	none	none	none	2021/11/22	0	2892333	6	BML-PP036	Department of Microbiology, Juntendo University School of Medicine	2892333	d__Bacteria;p__Proteobacteria;c__Gammaproteobacteria;o__Pseudomonadales;f__Pseudomonadaceae;g__Pseudomonas;s__Pseudomonas pharyngis	d__Bacteria;p__Proteobacteria;c__Gammaproteobacteria;o__Pseudomonadales;f__Pseudomonadaceae;g__Pseudomonas;x__Pseudomonas fluorescens group;s__Pseudomonas pharyngis	BQID00000000.1	5877	NZ_BQID01000037.1	0	0	0	0	0	0	0	0	0	0	0	0	0	0	0	0	nondenitrifier		0	pass
GCF_015461805.1	0	99.93	2.06	0	5599145	89.9649	21	60.0193	6223697	d__Bacteria;p__Pseudomonadota;c__Gammaproteobacteria;o__Pseudomonadales;f__Pseudomonadaceae;g__Pseudomonas_E;s__Pseudomonas_E pisciculturae	type strain of species	ASM1546180v1	PRJNA224116	SAMN16090520	21	597630	none	Fish Farm	none	0	1	Pseudomonas pisciculturae	none	representative genome	7	20	4	597630	324124	167271	2020/11/13	1	2730413	0	P115	Erciyes University	2730413	d__Bacteria;p__Proteobacteria;c__Gammaproteobacteria;o__Pseudomonadales;f__Pseudomonadaceae;g__Pseudomonas;s__Pseudomonas pisciculturae	d__Bacteria;p__Proteobacteria;c__Gammaproteobacteria;o__Pseudomonadales;f__Pseudomonadaceae;g__Pseudomonas;s__Pseudomonas pisciculturae	JACVZE000000000.1	5573	NZ_JACVZE010000019.1	0	0	0	0	0	0	0	0	0	0	0	0	0	0	0	0	nondenitrifier		0	pass
GCF_000730665.1	0	100	0.13	0	4785498	89.5859	97	62.9862	5341796	d__Bacteria;p__Pseudomonadota;c__Gammaproteobacteria;o__Pseudomonadales;f__Pseudomonadaceae;g__Pseudomonas_E;s__Pseudomonas_E plecoglossicida	type strain of species	ASM73066v1	PRJNA224116	SAMD00018427	97	109902	none	none	none	0	1	Pseudomonas plecoglossicida NBRC 103162 = DSM 15088	4840	na	4	none	none	none	none	none	2014/07/10	0	70775	1	NBRC 103162	National Institute of Technology and Evaluation	1215115	d__Bacteria;p__Proteobacteria;c__Gammaproteobacteria;o__Pseudomonadales;f__Pseudomonadaceae;g__Pseudomonas;s__Pseudomonas plecoglossicida	d__Bacteria;p__Proteobacteria;c__Gammaproteobacteria;o__Pseudomonadales;f__Pseudomonadaceae;g__Pseudomonas;x__Pseudomonas putida group;s__Pseudomonas plecoglossicida;x__Pseudomonas plecoglossicida NBRC 103162 = DSM 15088	BBIV00000000.1	4844	NZ_BBIV01000080.1	0	0	0	0	0	0	0	0	0	0	0	0	0	0	0	0	nondenitrifier		0	pass
GCF_001439785.1	0	99.77	1.27	0	5198561	88.3524	56	60.4806	5883893	d__Bacteria;p__Pseudomonadota;c__Gammaproteobacteria;o__Pseudomonadales;f__Pseudomonadaceae;g__Pseudomonas_E;s__Pseudomonas_E poae	type strain of species	G8687	PRJNA224116	SAMN03328795	56	226253	none	phyllosphere of grasses	none	0	1	Pseudomonas poae	5326	na	8	none	none	none	none	none	2015/11/06	0	200451	1	DSM 14936	Zentralinstitut fuer Ernaehrungs- und Lebensmittelforschung (ZIEL), WZW, TUM	200451	d__Bacteria;p__Proteobacteria;c__Gammaproteobacteria;o__Pseudomonadales;f__Pseudomonadaceae;g__Pseudomonas;s__Pseudomonas poae	d__Bacteria;p__Proteobacteria;c__Gammaproteobacteria;o__Pseudomonadales;f__Pseudomonadaceae;g__Pseudomonas;x__Pseudomonas fluorescens group;s__Pseudomonas poae	JYLI00000000.1	5225	NZ_JYLI01000039.1	0	0	0	0	0	0	0	0	0	0	0	0	0	0	0	0	nondenitrifier		0	pass
GCF_900105995.1	0	94.82	0.45	0	3369853	89.3934	1	59.6072	3769689	d__Bacteria;p__Pseudomonadota;c__Gammaproteobacteria;o__Pseudomonadales;f__Pseudomonadaceae;g__Pseudomonas_E;s__Pseudomonas_E pohangensis	type strain of species	IMG-taxon 2667527387 annotated assembly	PRJNA224116	SAMN05216296	1	3769589	none	none	none	1	1	Pseudomonas pohangensis	3436	representative genome	9	1	1	3769689	3769689	3769689	2016/10/21	1	364197	3	DSM 17875	DOE - JOINT GENOME INSTITUTE	364197	d__Bacteria;p__Proteobacteria;c__Gammaproteobacteria;o__Pseudomonadales;f__Pseudomonadaceae;g__Pseudomonas;s__Pseudomonas pohangensis	d__Bacteria;p__Proteobacteria;c__Gammaproteobacteria;o__Pseudomonadales;f__Pseudomonadaceae;g__Pseudomonas;s__Pseudomonas pohangensis	none	3451	NZ_LT629785.1	1	0	0	0	1	0	0	0	0	0	0	0	0	1	1	0	NorNos		0	pass
GCF_014269025.2	0	100	0.25	0	4514517	89.458	1	60.622	5046521	d__Bacteria;p__Pseudomonadota;c__Gammaproteobacteria;o__Pseudomonadales;f__Pseudomonadaceae;g__Pseudomonas_E;s__Pseudomonas_E promysalinigenes	type strain of species	ASM1426902v2	PRJNA224116	SAMN15248319	none	none	none	Exorhizosphere rice	none	1	1	Pseudomonas promysalinigenes	none	representative genome	22	1	1	5046521	5046521	5046521	2021/07/06	0	485898	7	RW10S1	KU Leuven	485898	d__Bacteria;p__Proteobacteria;c__Gammaproteobacteria;o__Pseudomonadales;f__Pseudomonadaceae;g__Pseudomonas;s__Pseudomonas promysalinigenes	d__Bacteria;p__Proteobacteria;c__Gammaproteobacteria;o__Pseudomonadales;f__Pseudomonadaceae;g__Pseudomonas;s__Pseudomonas promysalinigenes	none	4495	NZ_CP077094.1	0	0	0	0	0	0	0	0	0	0	0	0	0	0	0	0	nondenitrifier		0	pass
GCF_900105155.1	0	100	0.43	0	5295980	86.9326	1	59.5646	6092055	d__Bacteria;p__Pseudomonadota;c__Gammaproteobacteria;o__Pseudomonadales;f__Pseudomonadaceae;g__Pseudomonas_E;s__Pseudomonas_E prosekii	type strain of species	IMG-taxon 2663762789 annotated assembly	PRJNA224116	SAMN05216222	1	6091955	none	none	none	1	1	Pseudomonas prosekii	5414	representative genome	19	1	1	6092055	6092055	6092055	2016/10/21	1	1148509	6	LMG 26867	DOE - JOINT GENOME INSTITUTE	1148509	d__Bacteria;p__Proteobacteria;c__Gammaproteobacteria;o__Pseudomonadales;f__Pseudomonadaceae;g__Pseudomonas;s__Pseudomonas prosekii	d__Bacteria;p__Proteobacteria;c__Gammaproteobacteria;o__Pseudomonadales;f__Pseudomonadaceae;g__Pseudomonas;s__Pseudomonas prosekii	none	5415	NZ_LT629762.1	0	0	0	0	0	0	0	0	0	0	0	0	0	0	0	0	nondenitrifier		0	pass
GCF_000397205.1	0	99.38	1.04	0	6099954	88.8173	1	63.3906	6867980	d__Bacteria;p__Pseudomonadota;c__Gammaproteobacteria;o__Pseudomonadales;f__Pseudomonadaceae;g__Pseudomonas_E;s__Pseudomonas_E protegens	type strain of species	ASM39720v1	PRJNA224116	SAMN02603271	none	none	none	none	none	1	1	Pseudomonas protegens CHA0	6164	na	15	1	1	6867980	6867980	6867980	2013/05/16	0	380021	5	CHA0	Georg-August-University Goettingen, Genomic and Applied Microbiology, Goettingen Genomics Laboratory	1124983	d__Bacteria;p__Proteobacteria;c__Gammaproteobacteria;o__Pseudomonadales;f__Pseudomonadaceae;g__Pseudomonas;s__Pseudomonas protegens	d__Bacteria;p__Proteobacteria;c__Gammaproteobacteria;o__Pseudomonadales;f__Pseudomonadaceae;g__Pseudomonas;x__Pseudomonas fluorescens group;s__Pseudomonas protegens;x__Pseudomonas protegens CHA0	none	6141	NC_021237.1	0	0	0	0	0	0	0	0	0	0	1	0	0	0	0	1	NirOnly		0	pass
GCF_003363755.1	0	99.38	1.74	0	5896733	88.4334	1	62.4927	6667995	d__Bacteria;p__Pseudomonadota;c__Gammaproteobacteria;o__Pseudomonadales;f__Pseudomonadaceae;g__Pseudomonas_E;s__Pseudomonas_E protegens_A	not type material	ASM336375v1	PRJNA224116	SAMN09725839	none	none	none	rhizosphere	26.15 N 119.13 E	1	1	Pseudomonas protegens	none	na	17	1	1	6667995	6667995	6667995	2018/08/07	0	380021	5	FD6	Yangzhou University	380021	d__Bacteria;p__Proteobacteria;c__Gammaproteobacteria;o__Pseudomonadales;f__Pseudomonadaceae;g__Pseudomonas;s__Pseudomonas protegens	d__Bacteria;p__Proteobacteria;c__Gammaproteobacteria;o__Pseudomonadales;f__Pseudomonadaceae;g__Pseudomonas;x__Pseudomonas fluorescens group;s__Pseudomonas protegens	none	5899	NZ_CP031396.1	0	0	0	0	0	0	0	0	0	0	1	0	0	0	0	1	NirOnly		0	pass
GCF_003732485.1	0	94	2.06	0	6196110	85.7442	804	62.1134	7226270	d__Bacteria;p__Pseudomonadota;c__Gammaproteobacteria;o__Pseudomonadales;f__Pseudomonadaceae;g__Pseudomonas_E;s__Pseudomonas_E protegens_B	not type material	ASM373248v1	PRJNA224116	SAMN05770310	804	16234	none	Missouri River	none	0	1	Pseudomonas protegens	none	na	6	93	10	227607	128619	77875	2018/11/15	711	380021	3	14B2	Ohio State university	380021	d__Bacteria;p__Proteobacteria;c__Gammaproteobacteria;o__Pseudomonadales;f__Pseudomonadaceae;g__Pseudomonas;s__Pseudomonas protegens	d__Bacteria;p__Proteobacteria;c__Gammaproteobacteria;o__Pseudomonadales;f__Pseudomonadaceae;g__Pseudomonas;x__Pseudomonas fluorescens group;s__Pseudomonas protegens	MOAK00000000.1	6507	NZ_MOAK01000011.1	0	0	0	0	0	0	0	0	0	0	1	0	0	0	0	1	NirOnly		0	pass
GCF_007858275.1	0	99.32	1.73	0	5612841	88.3906	107	60.415	6350040	d__Bacteria;p__Pseudomonadota;c__Gammaproteobacteria;o__Pseudomonadales;f__Pseudomonadaceae;g__Pseudomonas_E;s__Pseudomonas_E proteolytica	type strain of species	ASM785827v1	PRJNA224116	SAMN12034948	107	129095	none	cyanobacterial mat samples	none	0	1	Pseudomonas proteolytica	none	na	7	none	none	none	none	none	2019/08/06	0	219574	3	DSM 15321	Technische Universitaet Muenchen	219574	d__Bacteria;p__Proteobacteria;c__Gammaproteobacteria;o__Pseudomonadales;f__Pseudomonadaceae;g__Pseudomonas;s__Pseudomonas proteolytica	d__Bacteria;p__Proteobacteria;c__Gammaproteobacteria;o__Pseudomonadales;f__Pseudomonadaceae;g__Pseudomonas;x__Pseudomonas fluorescens group;s__Pseudomonas proteolytica	VFEV00000000.1	5779	NZ_VFEV01000084.1	1	0	0	0	1	0	0	0	0	0	0	1	0	1	1	1	complete		0	pass
GCF_001043005.1	0	100	1.4	90.91	4729786	88.6722	126	57.4899	5334010	d__Bacteria;p__Pseudomonadota;c__Gammaproteobacteria;o__Pseudomonadales;f__Pseudomonadaceae;g__Pseudomonas_E;s__Pseudomonas_E psychrophila	type strain of species	G8688	PRJNA224116	SAMN03328796	126	431228	none	coldroom for food storage	none	0	1	Pseudomonas psychrophila	4899	na	7	none	none	none	none	none	2015/06/30	0	122355	1	DSM 17535	Zentralinstitut fuer Ernaehrungs- und Lebensmittelforschung (ZIEL), WZW, TUM	122355	d__Bacteria;p__Proteobacteria;c__Gammaproteobacteria;o__Pseudomonadales;f__Pseudomonadaceae;g__Pseudomonas;s__Pseudomonas psychrophila	d__Bacteria;p__Proteobacteria;c__Gammaproteobacteria;o__Pseudomonadales;f__Pseudomonadaceae;g__Pseudomonas;s__Pseudomonas psychrophila	JYKZ00000000.1	4912	NZ_JYKZ01000023.1	0	0	0	0	0	0	0	0	0	0	0	0	0	0	0	0	nondenitrifier		0	fail
GCF_000282975.1	0	100	0.11	0	4666085	89.1206	145	56.4036	5235696	d__Bacteria;p__Pseudomonadota;c__Gammaproteobacteria;o__Pseudomonadales;f__Pseudomonadaceae;g__Pseudomonas_E;s__Pseudomonas_E psychrophila_A	not type material	ASM28297v1	PRJNA224116	SAMN02469873	145	103741	none	activated sludge sample	none	0	1	Pseudomonas psychrophila HA-4	4801	na	4	none	none	none	none	none	2012/07/30	0	122355	1	HA-4	Harbin Institute of Technology	1211112	d__Bacteria;p__Proteobacteria;c__Gammaproteobacteria;o__Pseudomonadales;f__Pseudomonadaceae;g__Pseudomonas;s__Pseudomonas psychrophila	d__Bacteria;p__Proteobacteria;c__Gammaproteobacteria;o__Pseudomonadales;f__Pseudomonadaceae;g__Pseudomonas;s__Pseudomonas psychrophila;x__Pseudomonas psychrophila HA-4	ALJC00000000.1	4818	NZ_ALJC01000005.1	0	0	0	0	0	0	0	0	0	0	0	0	0	0	0	0	nondenitrifier		0	pass
GCF_015680405.1	0	99.87	1.45	8.33	5228446	88.8865	131	62.8064	5882159	d__Bacteria;p__Pseudomonadota;c__Gammaproteobacteria;o__Pseudomonadales;f__Pseudomonadaceae;g__Pseudomonas_E;s__Pseudomonas_E pudica	not type material	ASM1568040v1	PRJNA224116	SAMN16611295	131	110679	none	fish	none	0	1	Pseudomonas pudica	none	representative genome	6	none	none	none	none	none	2020/11/24	0	272772	1	20-MO00628-0	German Federal Institute for Risk Assessment	272772	d__Bacteria;p__Proteobacteria;c__Gammaproteobacteria;o__Pseudomonadales;f__Pseudomonadaceae;g__Pseudomonas;s__Pseudomonas pudica	d__Bacteria;p__Proteobacteria;c__Gammaproteobacteria;o__Pseudomonadales;f__Pseudomonadaceae;g__Pseudomonas;s__Pseudomonas pudica	JADLJS000000000.1	5290	NZ_JADLJS010000100.1	0	0	0	0	0	0	0	0	0	0	0	0	0	0	0	0	nondenitrifier		0	pass
GCF_900142655.1	0	100	0.43	0	4280872	89.0061	24	61.8251	4809638	d__Bacteria;p__Pseudomonadota;c__Gammaproteobacteria;o__Pseudomonadales;f__Pseudomonadaceae;g__Pseudomonas_E;s__Pseudomonas_E punonensis	type strain of species	IMG-taxon 2671180065 annotated assembly	PRJNA224116	SAMN05216288	24	278088	none	none	none	0	1	Pseudomonas punonensis	4426	representative genome	6	20	3	594113	222854	131211	2016/12/03	4	1220495	1	CECT 8089	DOE - JOINT GENOME INSTITUTE	1220495	d__Bacteria;p__Proteobacteria;c__Gammaproteobacteria;o__Pseudomonadales;f__Pseudomonadaceae;g__Pseudomonas;s__Pseudomonas punonensis	d__Bacteria;p__Proteobacteria;c__Gammaproteobacteria;o__Pseudomonadales;f__Pseudomonadaceae;g__Pseudomonas;s__Pseudomonas punonensis	FRBQ00000000.1	4455	NZ_FRBQ01000018.1	0	0	0	0	0	0	0	0	0	0	0	0	0	0	0	0	nondenitrifier		0	pass
GCF_000412675.1	0	99.88	1.12	0	5470438	88.8534	1	62.3308	6156701	d__Bacteria;p__Pseudomonadota;c__Gammaproteobacteria;o__Pseudomonadales;f__Pseudomonadaceae;g__Pseudomonas_E;s__Pseudomonas_E putida	type strain of species	ASM41267v1	PRJNA224116	SAMD00061028	none	none	none	none	none	1	1	Pseudomonas putida NBRC 14164	5509	representative genome	22	1	1	6156701	6156701	6156701	2013/06/14	0	303	7	NBRC 14164	National Institute of Technology and Evaluation	1211579	d__Bacteria;p__Proteobacteria;c__Gammaproteobacteria;o__Pseudomonadales;f__Pseudomonadaceae;g__Pseudomonas;s__Pseudomonas putida	d__Bacteria;p__Proteobacteria;c__Gammaproteobacteria;o__Pseudomonadales;f__Pseudomonadaceae;g__Pseudomonas;x__Pseudomonas putida group;s__Pseudomonas putida;x__Pseudomonas putida NBRC 14164	none	5435	NC_021505.1	0	0	0	0	0	0	0	0	0	0	0	0	0	0	0	0	nondenitrifier		0	pass
GCF_004683905.1	0	99.93	0.05	0	5390361	87.7863	1	60.3175	6140320	d__Bacteria;p__Pseudomonadota;c__Gammaproteobacteria;o__Pseudomonadales;f__Pseudomonadaceae;g__Pseudomonas_E;s__Pseudomonas_E putida_A	not type material	ASM468390v1	PRJNA224116	SAMN11279263	none	none	none	rhizosphere of strawberry plant	none	1	1	Pseudomonas fluorescens	none	na	19	1	1	6140320	6140320	6140320	2019/04/06	0	294	6	LBUM677	Universite de Moncton	294	d__Bacteria;p__Proteobacteria;c__Gammaproteobacteria;o__Pseudomonadales;f__Pseudomonadaceae;g__Pseudomonas;s__Pseudomonas fluorescens	d__Bacteria;p__Proteobacteria;c__Gammaproteobacteria;o__Pseudomonadales;f__Pseudomonadaceae;g__Pseudomonas;x__Pseudomonas fluorescens group;s__Pseudomonas fluorescens	none	5399	NZ_CP038438.1	0	0	0	0	0	0	0	0	0	0	0	0	0	0	0	0	nondenitrifier		0	pass
GCF_001636055.1	0	100	0.14	0	5196309	89.4585	1	63.1895	5808624	d__Bacteria;p__Pseudomonadota;c__Gammaproteobacteria;o__Pseudomonadales;f__Pseudomonadaceae;g__Pseudomonas_E;s__Pseudomonas_E putida_B	not type material	ASM163605v1	PRJNA224116	SAMN03765648	none	none	none	seeds	none	1	1	Pseudomonas putida	5203	na	19	1	1	5808624	5808624	5808624	2016/05/02	0	303	6	PC2	oebiotech	303	d__Bacteria;p__Proteobacteria;c__Gammaproteobacteria;o__Pseudomonadales;f__Pseudomonadaceae;g__Pseudomonas;s__Pseudomonas putida	d__Bacteria;p__Proteobacteria;c__Gammaproteobacteria;o__Pseudomonadales;f__Pseudomonadaceae;g__Pseudomonas;x__Pseudomonas putida group;s__Pseudomonas putida	none	5154	NZ_CP011789.1	0	0	0	0	0	0	0	0	0	0	0	0	0	0	0	0	nondenitrifier		0	pass
GCF_016406145.1	0	99.54	0.14	0	5210128	88.9893	1	61.4159	5854781	d__Bacteria;p__Pseudomonadota;c__Gammaproteobacteria;o__Pseudomonadales;f__Pseudomonadaceae;g__Pseudomonas_E;s__Pseudomonas_E putida_E	not type material	ASM1640614v1	PRJNA224116	SAMN17103323	none	none	none	Brachiaria reptans plant leaf source	31.24 N 74.13 E	1	1	Pseudomonas putida	none	na	22	1	1	5774421	5774421	5774421	2020/12/27	0	303	7	BR-PH17	University of the Punjab, Lahore	303	d__Bacteria;p__Proteobacteria;c__Gammaproteobacteria;o__Pseudomonadales;f__Pseudomonadaceae;g__Pseudomonas;s__Pseudomonas putida	d__Bacteria;p__Proteobacteria;c__Gammaproteobacteria;o__Pseudomonadales;f__Pseudomonadaceae;g__Pseudomonas;x__Pseudomonas putida group;s__Pseudomonas putida	none	5343	NZ_CP066306.1	0	0	0	0	0	0	0	0	0	0	0	0	0	0	0	0	nondenitrifier		0	pass
GCF_000800615.1	0	99.19	1.44	37.5	5299892	90.1533	64	62.3703	5878755	d__Bacteria;p__Pseudomonadota;c__Gammaproteobacteria;o__Pseudomonadales;f__Pseudomonadaceae;g__Pseudomonas_E;s__Pseudomonas_E putida_F	not type material	PseuPA14H7	PRJNA224116	SAMN03198226	64	173633	none	potato rhizosphere	none	0	1	Pseudomonas putida	5350	na	6	7	1	5851761	5851761	5851761	2014/12/11	57	303	1	PA14H7	CNRS - UPR2355	303	d__Bacteria;p__Proteobacteria;c__Gammaproteobacteria;o__Pseudomonadales;f__Pseudomonadaceae;g__Pseudomonas;s__Pseudomonas putida	d__Bacteria;p__Proteobacteria;c__Gammaproteobacteria;o__Pseudomonadales;f__Pseudomonadaceae;g__Pseudomonas;x__Pseudomonas putida group;s__Pseudomonas putida	JBOP00000000.1	5317	NZ_KN639176.1	0	0	0	0	1	0	0	0	0	0	0	1	0	1	0	1	NirNor		0	pass
GCF_001976065.1	248	99.73	0.79	0	6159356	88.4512	19	60.1966	6963567	d__Bacteria;p__Pseudomonadota;c__Gammaproteobacteria;o__Pseudomonadales;f__Pseudomonadaceae;g__Pseudomonas_E;s__Pseudomonas_E putida_G	not type material	ASM197606v1	PRJNA224116	SAMN05928284	19	698561	none	compost	none	0	1	Pseudomonas putida	6264	na	23	none	none	none	none	none	2017/01/31	0	303	6	ASAD	Olin College	303	d__Bacteria;p__Proteobacteria;c__Gammaproteobacteria;o__Pseudomonadales;f__Pseudomonadaceae;g__Pseudomonas;s__Pseudomonas putida	d__Bacteria;p__Proteobacteria;c__Gammaproteobacteria;o__Pseudomonadales;f__Pseudomonadaceae;g__Pseudomonas;x__Pseudomonas putida group;s__Pseudomonas putida	MNAH00000000.1	6219	NZ_MNAH01000004.1	0	0	0	0	0	0	0	0	0	0	0	0	0	0	0	0	nondenitrifier		0	pass
GCF_002356095.1	0	99.88	3.03	2.63	6586292	88.1972	5	61.3635	7467685	d__Bacteria;p__Pseudomonadota;c__Gammaproteobacteria;o__Pseudomonadales;f__Pseudomonadaceae;g__Pseudomonas_E;s__Pseudomonas_E putida_H	not type material	ASM235609v1	PRJNA224116	SAMD00023463	none	none	none	soil	33.909402 N 130.847741 E	5	1	Pseudomonas putida	7007	na	22	5	1	6583377	6583377	483376	2016/12/06	0	303	7	KF715	National Institute of Advanced Industrial Science and Technology (AIST)	303	d__Bacteria;p__Proteobacteria;c__Gammaproteobacteria;o__Pseudomonadales;f__Pseudomonadaceae;g__Pseudomonas;s__Pseudomonas putida	d__Bacteria;p__Proteobacteria;c__Gammaproteobacteria;o__Pseudomonadales;f__Pseudomonadaceae;g__Pseudomonas;x__Pseudomonas putida group;s__Pseudomonas putida	none	6988	NZ_AP015029.1	0	0	0	0	0	0	0	0	0	0	0	0	0	0	0	0	nondenitrifier		0	pass
GCF_002025705.1	0	100	1.27	30	5446290	88.7448	1	62.5342	6137024	d__Bacteria;p__Pseudomonadota;c__Gammaproteobacteria;o__Pseudomonadales;f__Pseudomonadaceae;g__Pseudomonas_E;s__Pseudomonas_E putida_J	not type material	ASM202570v1	PRJNA224116	SAMN06130965	none	none	none	root	none	1	1	Pseudomonas putida	5441	na	22	1	1	6137024	6137024	6137024	2017/03/13	0	303	7	AA7	Harvard University	303	d__Bacteria;p__Proteobacteria;c__Gammaproteobacteria;o__Pseudomonadales;f__Pseudomonadaceae;g__Pseudomonas;s__Pseudomonas putida	d__Bacteria;p__Proteobacteria;c__Gammaproteobacteria;o__Pseudomonadales;f__Pseudomonadaceae;g__Pseudomonas;x__Pseudomonas putida group;s__Pseudomonas putida	none	5433	NZ_CP018846.1	0	0	0	0	0	0	0	0	0	0	0	0	0	0	0	0	nondenitrifier		0	pass
GCF_020151015.1	0	100	0.59	0	4871990	87.543	1	63.0464	5565255	d__Bacteria;p__Pseudomonadota;c__Gammaproteobacteria;o__Pseudomonadales;f__Pseudomonadaceae;g__Pseudomonas_E;s__Pseudomonas_E putida_K	not type material	ASM2015101v1	PRJNA224116	SAMN21246304	none	none	none	none	none	1	1	Pseudomonas sp. p1(2021b)	none	na	19	1	1	5227381	5227381	5227381	2021/09/26	0	2874628	6	p1(2021b)	Chinese Academy of Science	2874628	d__Bacteria;p__Proteobacteria;c__Gammaproteobacteria;o__Pseudomonadales;f__Pseudomonadaceae;g__Pseudomonas;s__	d__Bacteria;p__Proteobacteria;c__Gammaproteobacteria;o__Pseudomonadales;f__Pseudomonadaceae;g__Pseudomonas;x__unclassified Pseudomonas;s__Pseudomonas sp. p1(2021b)	none	5127	NZ_CP083746.1-#6	0	0	0	0	0	0	0	0	0	0	0	0	0	0	0	0	nondenitrifier		0	pass
GCF_001941965.1	0	100	1.36	25	6285978	88.9829	79	63.4487	7064252	d__Bacteria;p__Pseudomonadota;c__Gammaproteobacteria;o__Pseudomonadales;f__Pseudomonadaceae;g__Pseudomonas_E;s__Pseudomonas_E putida_L	not type material	ASM194196v1	PRJNA224116	SAMN05846352	79	169276	none	none	none	0	1	Pseudomonas putida	6375	na	10	none	none	none	none	none	2017/01/10	0	303	1	GM4FR	Goettingen Genomics Laboratory	303	d__Bacteria;p__Proteobacteria;c__Gammaproteobacteria;o__Pseudomonadales;f__Pseudomonadaceae;g__Pseudomonas;s__Pseudomonas putida	d__Bacteria;p__Proteobacteria;c__Gammaproteobacteria;o__Pseudomonadales;f__Pseudomonadaceae;g__Pseudomonas;x__Pseudomonas putida group;s__Pseudomonas putida	MKZO00000000.1	6312	NZ_MKZO01000060.1	0	0	0	0	0	0	0	0	0	0	0	0	0	0	0	0	nondenitrifier		0	pass
GCF_002906855.1	0	99.92	1.55	11.11	5372890	89.5061	55	62.4512	6002819	d__Bacteria;p__Pseudomonadota;c__Gammaproteobacteria;o__Pseudomonadales;f__Pseudomonadaceae;g__Pseudomonas_E;s__Pseudomonas_E putida_N	not type material	ASM290685v1	PRJNA224116	SAMN05687762	55	2048347	none	oceanic bathypelagic zone	25.00 S 170.01 W	0	1	Pseudomonas putida	5644	na	9	none	none	none	none	none	2018/01/30	0	303	3	KH-21-134	The University of Tokyo	303	d__Bacteria;p__Proteobacteria;c__Gammaproteobacteria;o__Pseudomonadales;f__Pseudomonadaceae;g__Pseudomonas;s__Pseudomonas putida	d__Bacteria;p__Proteobacteria;c__Gammaproteobacteria;o__Pseudomonadales;f__Pseudomonadaceae;g__Pseudomonas;x__Pseudomonas putida group;s__Pseudomonas putida	MINI00000000.1	5589	NZ_MINI01000001.1	0	0	0	0	0	0	0	0	0	0	0	0	0	0	0	0	nondenitrifier		0	pass
GCF_013393325.1	17	99.6	1.26	0	5410973	90.2047	104	62.1372	5998552	d__Bacteria;p__Pseudomonadota;c__Gammaproteobacteria;o__Pseudomonadales;f__Pseudomonadaceae;g__Pseudomonas_E;s__Pseudomonas_E putida_P	not type material	ASM1339332v1	PRJNA224116	SAMN09303051	104	209214	none	soil	none	0	1	Pseudomonas hunanensis	none	representative genome	17	none	none	none	none	none	2020/07/08	0	1247546	8	xwS6	Hbtcm.edu.cn	1247546	d__Bacteria;p__Proteobacteria;c__Gammaproteobacteria;o__Pseudomonadales;f__Pseudomonadaceae;g__Pseudomonas;s__Pseudomonas hunanensis	d__Bacteria;p__Proteobacteria;c__Gammaproteobacteria;o__Pseudomonadales;f__Pseudomonadaceae;g__Pseudomonas;s__Pseudomonas hunanensis	QJRC00000000.1	5436	NZ_QJRC01000015.1	0	0	0	0	0	0	0	0	0	0	0	0	0	0	0	0	nondenitrifier		0	pass
GCF_000498395.2	0	99.88	3.32	3.23	5880345	88.8022	1	62.3404	6621848	d__Bacteria;p__Pseudomonadota;c__Gammaproteobacteria;o__Pseudomonadales;f__Pseudomonadaceae;g__Pseudomonas_E;s__Pseudomonas_E putida_Q	not type material	ASM49839v3	PRJNA224116	SAMN02639951	none	none	none	rhizosphere soil	none	1	1	Pseudomonas putida S13.1.2	5891	na	22	1	1	6621848	6621848	6621848	2015/03/04	0	303	7	S13.1.2	UNIVERSITY OF MALAYA	1384061	d__Bacteria;p__Proteobacteria;c__Gammaproteobacteria;o__Pseudomonadales;f__Pseudomonadaceae;g__Pseudomonas;s__Pseudomonas putida	d__Bacteria;p__Proteobacteria;c__Gammaproteobacteria;o__Pseudomonadales;f__Pseudomonadaceae;g__Pseudomonas;x__Pseudomonas putida group;s__Pseudomonas putida;x__Pseudomonas putida S13.1.2	none	5838	NZ_CP010979.1	0	0	0	0	0	0	0	0	0	0	0	0	0	0	0	0	nondenitrifier		0	pass
GCF_000708715.2	12	99.88	1.75	5	5595840	88.5346	119	62.7575	6320510	d__Bacteria;p__Pseudomonadota;c__Gammaproteobacteria;o__Pseudomonadales;f__Pseudomonadaceae;g__Pseudomonas_E;s__Pseudomonas_E putida_R	not type material	W15Oct28 99 scaffold	PRJNA224116	SAMN02644482	119	131106	none	river water	none	0	1	Pseudomonas putida W15Oct28	5625	na	27	none	none	none	none	none	2014/06/16	0	303	9	W15Oct28	Vrije Universiteit Brussel	1449986	d__Bacteria;p__Proteobacteria;c__Gammaproteobacteria;o__Pseudomonadales;f__Pseudomonadaceae;g__Pseudomonas;s__Pseudomonas putida	d__Bacteria;p__Proteobacteria;c__Gammaproteobacteria;o__Pseudomonadales;f__Pseudomonadaceae;g__Pseudomonas;x__Pseudomonas putida group;s__Pseudomonas putida;x__Pseudomonas putida W15Oct28	JENB00000000.1	5555	NZ_JENB01000042.1	0	0	0	0	0	0	0	0	0	0	0	0	0	0	0	0	nondenitrifier		0	pass
GCF_003228315.1	0	99.93	1.28	30	6031619	88.1146	1	60.2778	6845198	d__Bacteria;p__Pseudomonadota;c__Gammaproteobacteria;o__Pseudomonadales;f__Pseudomonadaceae;g__Pseudomonas_E;s__Pseudomonas_E putida_S	not type material	ASM322831v1	PRJNA224116	SAMN09229081	none	none	none	soil	35.7175 N 127.1530 E	1	1	Pseudomonas putida	6314	na	19	1	1	6845198	6845198	6845198	2018/06/15	0	303	6	JBC17	Chonbuk National University	303	d__Bacteria;p__Proteobacteria;c__Gammaproteobacteria;o__Pseudomonadales;f__Pseudomonadaceae;g__Pseudomonas;s__Pseudomonas putida	d__Bacteria;p__Proteobacteria;c__Gammaproteobacteria;o__Pseudomonadales;f__Pseudomonadaceae;g__Pseudomonas;x__Pseudomonas putida group;s__Pseudomonas putida	none	6191	NZ_CP029693.1	0	0	0	0	0	0	0	0	0	0	0	0	0	0	0	0	nondenitrifier		0	pass
GCF_002741075.1	0	99.92	0.14	0	5171313	88.4421	1	62.2486	5847120	d__Bacteria;p__Pseudomonadota;c__Gammaproteobacteria;o__Pseudomonadales;f__Pseudomonadaceae;g__Pseudomonas_E;s__Pseudomonas_E putida_T	not type material	IEC330191.0	PRJNA224116	SAMN04591545	none	none	none	none	1.45290703 S 48.40046024 W	1	1	Pseudomonas putida	5368	na	19	1	1	5794410	5794410	5794410	2016/08/05	0	303	6	IEC33019	Universidade de Sao Paulo	303	d__Bacteria;p__Proteobacteria;c__Gammaproteobacteria;o__Pseudomonadales;f__Pseudomonadaceae;g__Pseudomonas;s__Pseudomonas putida	d__Bacteria;p__Proteobacteria;c__Gammaproteobacteria;o__Pseudomonadales;f__Pseudomonadaceae;g__Pseudomonas;x__Pseudomonas putida group;s__Pseudomonas putida	none	5281	NZ_CP016634.1	0	0	0	0	0	0	0	0	0	0	0	0	0	0	0	0	nondenitrifier		0	pass
GCF_004357765.1	0	100	0.55	0	4931179	88.6538	161	61.8975	5562289	d__Bacteria;p__Pseudomonadota;c__Gammaproteobacteria;o__Pseudomonadales;f__Pseudomonadaceae;g__Pseudomonas_E;s__Pseudomonas_E putida_U	not type material	ASM435776v1	PRJNA224116	SAMN11104591	161	324107	none	soil	none	0	1	Pseudomonas putida	none	na	7	159	7	324107	173249	96075	2019/03/19	1	303	1	II-2	Tobacco Research Institute of Chinese Academy of Agricultural Sciences	303	d__Bacteria;p__Proteobacteria;c__Gammaproteobacteria;o__Pseudomonadales;f__Pseudomonadaceae;g__Pseudomonas;s__Pseudomonas putida	d__Bacteria;p__Proteobacteria;c__Gammaproteobacteria;o__Pseudomonadales;f__Pseudomonadaceae;g__Pseudomonas;x__Pseudomonas putida group;s__Pseudomonas putida	SMTE00000000.1	5014	NZ_SMTE01000029.1	0	0	0	0	0	0	0	0	0	0	0	0	0	0	0	0	nondenitrifier		0	pass
GCF_005080685.1	0	99.98	0.24	0	5848437	88.4766	1	62.9908	6610151	d__Bacteria;p__Pseudomonadota;c__Gammaproteobacteria;o__Pseudomonadales;f__Pseudomonadaceae;g__Pseudomonas_E;s__Pseudomonas_E putida_V	not type material	ASM508068v1	PRJNA224116	SAMN11380143	none	none	none	pear phyllosphere	38.6104658 N 122.8691609 W	1	1	Pseudomonas putida	none	na	19	1	1	6495886	6495886	6495886	2019/05/02	0	303	6	1290	University of California Davis	303	d__Bacteria;p__Proteobacteria;c__Gammaproteobacteria;o__Pseudomonadales;f__Pseudomonadaceae;g__Pseudomonas;s__Pseudomonas putida	d__Bacteria;p__Proteobacteria;c__Gammaproteobacteria;o__Pseudomonadales;f__Pseudomonadaceae;g__Pseudomonas;x__Pseudomonas putida group;s__Pseudomonas putida	none	6007	NZ_CP039371.1	0	0	0	0	0	0	0	0	0	0	0	0	0	0	0	0	nondenitrifier		0	pass
GCF_009883635.2	0	99.92	0.19	0	5540746	89.5085	1	62.6965	6190190	d__Bacteria;p__Pseudomonadota;c__Gammaproteobacteria;o__Pseudomonadales;f__Pseudomonadaceae;g__Pseudomonas_E;s__Pseudomonas_E putida_W	not type material	ASM988363v2	PRJNA224116	SAMN08376583	none	none	none	none	none	1	1	Pseudomonas putida	none	na	22	1	1	6190190	6190190	6190190	2020/02/07	0	303	7	W5	Agriculture and Agri-Food Canada	303	d__Bacteria;p__Proteobacteria;c__Gammaproteobacteria;o__Pseudomonadales;f__Pseudomonadaceae;g__Pseudomonas;s__Pseudomonas putida	d__Bacteria;p__Proteobacteria;c__Gammaproteobacteria;o__Pseudomonadales;f__Pseudomonadaceae;g__Pseudomonas;x__Pseudomonas putida group;s__Pseudomonas putida	none	5540	NZ_CP026115.2	0	0	0	0	0	0	0	0	0	0	0	0	0	0	0	0	nondenitrifier		0	pass
GCF_022627325.1	0	100	0.38	0	4968176	89.0424	81	61.8471	5579564	d__Bacteria;p__Pseudomonadota;c__Gammaproteobacteria;o__Pseudomonadales;f__Pseudomonadaceae;g__Pseudomonas_E;s__Pseudomonas_E putida_X	not type material	ASM2262732v1	PRJNA224116	SAMN17525989	81	289640	none	mangrove sludge	none	0	1	Pseudomonas putida	none	na	12	79	7	289640	205495	118297	2022/03/18	1	303	3	HAI-2	Guangdong Institute of Microbiology	303	d__Bacteria;p__Proteobacteria;c__Gammaproteobacteria;o__Pseudomonadales;f__Pseudomonadaceae;g__Pseudomonas;s__Pseudomonas putida	d__Bacteria;p__Proteobacteria;c__Gammaproteobacteria;o__Pseudomonadales;f__Pseudomonadaceae;g__Pseudomonas;x__Pseudomonas putida group;s__Pseudomonas putida	JAETZZ000000000.1	5074	NZ_JAETZZ010000030.1	0	0	0	0	0	0	0	0	0	0	0	0	0	0	0	0	nondenitrifier		0	pass
GCF_012033695.1	0	97.97	1.17	50	4449953	89.3071	51	59.4453	4982754	d__Bacteria;p__Pseudomonadota;c__Gammaproteobacteria;o__Pseudomonadales;f__Pseudomonadaceae;g__Pseudomonas_E;s__Pseudomonas_E quercus	type strain of species	ASM1203369v1	PRJNA224116	SAMN14402107	51	318449	none	leaf spot	none	0	1	Pseudomonas quercus	none	representative genome	14	50	5	318449	158750	109357	2020/04/05	1	2722792	3	hsmgli-8	Research Institute of Forest Ecology Environment and Protection	2722792	d__Bacteria;p__Proteobacteria;c__Gammaproteobacteria;o__Pseudomonadales;f__Pseudomonadaceae;g__Pseudomonas;s__Pseudomonas quercus	d__Bacteria;p__Proteobacteria;c__Gammaproteobacteria;o__Pseudomonadales;f__Pseudomonadaceae;g__Pseudomonas;s__Pseudomonas quercus	JAAVJI000000000.1	4598	NZ_JAAVJI010000039.1	0	0	0	0	0	0	0	0	0	0	0	0	0	0	0	0	nondenitrifier		0	pass
GCF_013385825.1	1	99.93	0.18	0	5952927	90.266	60	60.4295	6594873	d__Bacteria;p__Pseudomonadota;c__Gammaproteobacteria;o__Pseudomonadales;f__Pseudomonadaceae;g__Pseudomonas_E;s__Pseudomonas_E reactans	not type material	ASM1338582v1	PRJNA224116	SAMN14599768	60	350890	none	Symptomatic mushroom tissue	none	0	1	Pseudomonas reactans	none	representative genome	3	37	7	417852	279969	97149	2020/07/02	23	117680	1	C5002	Wageningen University & Research	117680	d__Bacteria;p__Proteobacteria;c__Gammaproteobacteria;o__Pseudomonadales;f__Pseudomonadaceae;g__Pseudomonas;s__Pseudomonas reactans	d__Bacteria;p__Proteobacteria;c__Gammaproteobacteria;o__Pseudomonadales;f__Pseudomonadaceae;g__Pseudomonas;s__Pseudomonas reactans	JACAPG000000000.1	6045	NZ_JACAPG010000030.1	0	0	0	0	0	0	0	0	0	0	0	0	0	0	0	0	nondenitrifier		0	pass
GCF_900536025.1	0	99.68	0.14	0	5457678	88.5613	45	64.0864	6162601	d__Bacteria;p__Pseudomonadota;c__Gammaproteobacteria;o__Pseudomonadales;f__Pseudomonadaceae;g__Pseudomonas_E;s__Pseudomonas_E reidholzensis	type strain of species	PREIDCCOS865	PRJNA224116	SAMEA4836241	45	261911	none	none	none	0	1	Pseudomonas reidholzensis	none	representative genome	21	none	none	none	none	none	2018/08/31	0	1785162	6	CCOS 865	JLU	1785162	d__Bacteria;p__Proteobacteria;c__Gammaproteobacteria;o__Pseudomonadales;f__Pseudomonadaceae;g__Pseudomonas;s__Pseudomonas reidholzensis	d__Bacteria;p__Proteobacteria;c__Gammaproteobacteria;o__Pseudomonadales;f__Pseudomonadaceae;g__Pseudomonas;x__Pseudomonas putida group;s__Pseudomonas reidholzensis	UNOZ00000000.1	5447	NZ_UNOZ01000002.1	0	0	0	0	0	0	0	0	0	0	0	0	0	0	0	0	nondenitrifier		0	pass
GCF_001945365.1	0	100	0.79	25	5529000	88.47	63	59.1704	6249573	d__Bacteria;p__Pseudomonadota;c__Gammaproteobacteria;o__Pseudomonadales;f__Pseudomonadaceae;g__Pseudomonas_E;s__Pseudomonas_E reinekei	type strain of species	ASM194536v1	PRJNA224116	SAMN06198581	63	325950	none	soil	none	0	1	Pseudomonas reinekei	5716	na	6	none	none	none	none	none	2017/01/11	0	395598	1	MT1	Universidad Andres Bello	395598	d__Bacteria;p__Proteobacteria;c__Gammaproteobacteria;o__Pseudomonadales;f__Pseudomonadaceae;g__Pseudomonas;s__Pseudomonas reinekei	d__Bacteria;p__Proteobacteria;c__Gammaproteobacteria;o__Pseudomonadales;f__Pseudomonadaceae;g__Pseudomonas;s__Pseudomonas reinekei	MSTQ00000000.1	5695	NZ_MSTQ01000044.1	0	0	0	0	0	0	0	0	1	0	0	0	0	1	0	0	NorOnly		0	pass
GCF_003033885.1	146	100	0.13	0	5258152	88.3929	10	60.4408	5948615	d__Bacteria;p__Pseudomonadota;c__Gammaproteobacteria;o__Pseudomonadales;f__Pseudomonadaceae;g__Pseudomonas_E;s__Pseudomonas_E rhizophila	type strain of species	ASM303388v1	PRJNA224116	SAMN07783793	10	743338	none	rhizosphere	none	1	1	Pseudomonas rhizophila	5443	representative genome	8	1	1	5948615	5948615	5948615	2018/04/04	10	2045200	1	S211	Laboratoire de Biotechnologie et de Valorisation des Bioressources	2045200	d__Bacteria;p__Proteobacteria;c__Gammaproteobacteria;o__Pseudomonadales;f__Pseudomonadaceae;g__Pseudomonas;s__Pseudomonas rhizophila	d__Bacteria;p__Proteobacteria;c__Gammaproteobacteria;o__Pseudomonadales;f__Pseudomonadaceae;g__Pseudomonas;s__Pseudomonas rhizophila	none	5305	NZ_CP024081.1	1	0	0	0	1	0	0	0	0	0	0	1	0	1	1	1	complete		0	pass
GCF_000761155.1	0	98.38	0.2	0	4169311	88.9238	1	61.9942	4688635	d__Bacteria;p__Pseudomonadota;c__Gammaproteobacteria;o__Pseudomonadales;f__Pseudomonadaceae;g__Pseudomonas_E;s__Pseudomonas_E rhizosphaerae	type strain of species	ASM76115v1	PRJNA224116	SAMN03077633	none	none	none	Rhizospheric soil of grasses	none	1	1	Pseudomonas rhizosphaerae	4139	representative genome	19	1	1	4688635	4688635	4688635	2014/10/01	0	216142	6	DSM 16299	Kyungpook National University	216142	d__Bacteria;p__Proteobacteria;c__Gammaproteobacteria;o__Pseudomonadales;f__Pseudomonadaceae;g__Pseudomonas;s__Pseudomonas rhizosphaerae	d__Bacteria;p__Proteobacteria;c__Gammaproteobacteria;o__Pseudomonadales;f__Pseudomonadaceae;g__Pseudomonas;s__Pseudomonas rhizosphaerae	none	4136	NZ_CP009533.1	0	0	0	0	0	0	0	0	0	0	0	0	0	0	0	0	nondenitrifier		0	pass
GCF_007858255.1	0	99.93	2.2	0	5638809	89.0367	82	60.2439	6333130	d__Bacteria;p__Pseudomonadota;c__Gammaproteobacteria;o__Pseudomonadales;f__Pseudomonadaceae;g__Pseudomonas_E;s__Pseudomonas_E rhodesiae	type strain of species	ASM785825v1	PRJNA224116	SAMN12034934	82	239322	none	natural mineral water	none	0	1	Pseudomonas rhodesiae	none	na	5	none	none	none	none	none	2019/08/06	0	76760	1	DSM 14020	Technische Universitaet Muenchen	76760	d__Bacteria;p__Proteobacteria;c__Gammaproteobacteria;o__Pseudomonadales;f__Pseudomonadaceae;g__Pseudomonas;s__Pseudomonas rhodesiae	d__Bacteria;p__Proteobacteria;c__Gammaproteobacteria;o__Pseudomonadales;f__Pseudomonadaceae;g__Pseudomonas;x__Pseudomonas fluorescens group;s__Pseudomonas rhodesiae	VFEU00000000.1	5779	NZ_VFEU01000001.1	0	0	0	0	1	0	0	0	0	0	0	1	0	1	0	1	NirNor		0	pass
GCF_018336155.1	0	95.31	0.32	0	5143597	87.7507	46	58.9102	5861604	d__Bacteria;p__Pseudomonadota;c__Gammaproteobacteria;o__Pseudomonadales;f__Pseudomonadaceae;g__Pseudomonas_E;s__Pseudomonas_E rustica	type strain of species	ASM1833615v1	PRJNA224116	SAMN18880036	46	446374	none	raw milk	none	0	1	Pseudomonas rustica	none	representative genome	4	none	none	none	none	none	2021/05/10	0	2827099	1	MBT-4	Max Rubner-Institut	2827099	d__Bacteria;p__Proteobacteria;c__Gammaproteobacteria;o__Pseudomonadales;f__Pseudomonadaceae;g__Pseudomonas;s__Pseudomonas rustica	d__Bacteria;p__Proteobacteria;c__Gammaproteobacteria;o__Pseudomonadales;f__Pseudomonadaceae;g__Pseudomonas;x__Pseudomonas fluorescens group;s__Pseudomonas rustica	JAGYHF000000000.1	5323	NZ_JAGYHF010000033.1	0	0	0	0	0	0	0	0	0	0	0	0	0	0	0	0	nondenitrifier		0	pass
GCF_900107155.1	0	99.86	1.14	18.18	6197646	89.1186	51	59.9111	6954378	d__Bacteria;p__Pseudomonadota;c__Gammaproteobacteria;o__Pseudomonadales;f__Pseudomonadaceae;g__Pseudomonas_E;s__Pseudomonas_E salomonii	type strain of species	IMG-taxon 2663763605 annotated assembly	PRJNA224116	SAMN05216247	51	316975	none	none	none	0	1	Pseudomonas salomonii	6332	na	8	39	6	447140	259510	114354	2016/10/22	12	191391	1	ICMP 14252	DOE - JOINT GENOME INSTITUTE	191391	d__Bacteria;p__Proteobacteria;c__Gammaproteobacteria;o__Pseudomonadales;f__Pseudomonadaceae;g__Pseudomonas;s__Pseudomonas salomonii	d__Bacteria;p__Proteobacteria;c__Gammaproteobacteria;o__Pseudomonadales;f__Pseudomonadaceae;g__Pseudomonas;s__Pseudomonas salomonii	FNOX00000000.1	6278	NZ_FNOX01000039.1	0	0	0	0	0	0	0	0	0	0	0	0	0	0	0	0	nondenitrifier		0	pass
GCF_900105185.1	0	99.38	2.32	0	6480308	87.8584	4	62.7915	7375852	d__Bacteria;p__Pseudomonadota;c__Gammaproteobacteria;o__Pseudomonadales;f__Pseudomonadaceae;g__Pseudomonas_E;s__Pseudomonas_E saponiphila	type strain of species	IMG-taxon 2667528183 annotated assembly	PRJNA224116	SAMN05216178	4	4645227	none	none	none	0	1	Pseudomonas saponiphila	6933	representative genome	19	none	none	none	none	none	2016/10/22	0	556534	6	DSM 9751	DOE - JOINT GENOME INSTITUTE	556534	d__Bacteria;p__Proteobacteria;c__Gammaproteobacteria;o__Pseudomonadales;f__Pseudomonadaceae;g__Pseudomonas;s__Pseudomonas saponiphila	d__Bacteria;p__Proteobacteria;c__Gammaproteobacteria;o__Pseudomonadales;f__Pseudomonadaceae;g__Pseudomonas;s__Pseudomonas saponiphila	FNTJ00000000.1	6895	NZ_FNTJ01000001.1	0	0	0	0	0	0	0	0	0	0	1	0	0	0	0	1	NirOnly		0	pass
GCF_007858365.1	0	100	0.18	0	4722269	88.9283	40	56.2961	5310198	d__Bacteria;p__Pseudomonadota;c__Gammaproteobacteria;o__Pseudomonadales;f__Pseudomonadaceae;g__Pseudomonas_E;s__Pseudomonas_E saxonica	type strain of species	ASM785836v1	PRJNA224116	SAMN12046035	40	551817	none	skimmed milk concentrate	none	0	1	Pseudomonas saxonica	none	representative genome	7	none	none	none	none	none	2019/08/06	0	2600598	1	DSM 108989	Technische Universitaet Muenchen	2600598	d__Bacteria;p__Proteobacteria;c__Gammaproteobacteria;o__Pseudomonadales;f__Pseudomonadaceae;g__Pseudomonas;s__Pseudomonas saxonica	d__Bacteria;p__Proteobacteria;c__Gammaproteobacteria;o__Pseudomonadales;f__Pseudomonadaceae;g__Pseudomonas;s__Pseudomonas saxonica	VFIO00000000.1	4853	NZ_VFIO01000027.1	0	0	0	0	0	0	0	0	0	0	0	0	0	0	0	0	nondenitrifier		0	pass
GCF_002741105.1	77	99.84	0.18	0	4396322	89.9993	19	62.4688	4884839	d__Bacteria;p__Pseudomonadota;c__Gammaproteobacteria;o__Pseudomonadales;f__Pseudomonadaceae;g__Pseudomonas_E;s__Pseudomonas_E sediminis	type strain of species	ASM274110v1	PRJNA224116	SAMN07203179	19	541473	none	rhizosphere sediment	none	0	1	Pseudomonas sediminis	4487	na	5	none	none	none	none	none	2017/11/01	0	1691904	1	PI11	Jet Propulsion Laboratory	1691904	d__Bacteria;p__Proteobacteria;c__Gammaproteobacteria;o__Pseudomonadales;f__Pseudomonadaceae;g__Pseudomonas;s__Pseudomonas sediminis	d__Bacteria;p__Proteobacteria;c__Gammaproteobacteria;o__Pseudomonadales;f__Pseudomonadaceae;g__Pseudomonas;s__Pseudomonas sediminis	NIQU00000000.1	4466	NZ_NIQU01000015.1	0	0	0	0	0	0	0	0	0	0	0	0	0	0	0	0	nondenitrifier		0	pass
GCF_900188155.1	0	99.59	0.35	0	4227418	89.4612	19	56.715	4725422	d__Bacteria;p__Pseudomonadota;c__Gammaproteobacteria;o__Pseudomonadales;f__Pseudomonadaceae;g__Pseudomonas_E;s__Pseudomonas_E segetis	type strain of species	IMG-taxon 2671180091 annotated assembly	PRJNA224116	SAMN05216255	19	514795	none	none	none	0	1	Pseudomonas segetis	4308	representative genome	5	16	1	1179970	320967	231741	2017/07/16	3	298908	1	CIP 108523	DOE - JOINT GENOME INSTITUTE	298908	d__Bacteria;p__Proteobacteria;c__Gammaproteobacteria;o__Pseudomonadales;f__Pseudomonadaceae;g__Pseudomonas;s__Pseudomonas segetis	d__Bacteria;p__Proteobacteria;c__Gammaproteobacteria;o__Pseudomonadales;f__Pseudomonadaceae;g__Pseudomonas;s__Pseudomonas segetis	FZOG00000000.1	4360	NZ_FZOG01000015.1	0	0	0	0	0	0	0	0	0	0	0	0	0	0	0	0	nondenitrifier		0	pass
GCF_900102335.1	0	99.92	0.54	0	4030409	88.6552	22	61.514	4546163	d__Bacteria;p__Pseudomonadota;c__Gammaproteobacteria;o__Pseudomonadales;f__Pseudomonadaceae;g__Pseudomonas_E;s__Pseudomonas_E seleniipraecipitans	type strain of species	IMG-taxon 2671180043 annotated assembly	PRJNA224116	SAMN05216381	22	291207	none	none	none	0	1	Pseudomonas seleniipraecipitans	4181	representative genome	5	18	4	402243	240754	201383	2016/10/21	4	640205	1	LMG 25475	DOE - JOINT GENOME INSTITUTE	640205	d__Bacteria;p__Proteobacteria;c__Gammaproteobacteria;o__Pseudomonadales;f__Pseudomonadaceae;g__Pseudomonas;s__Pseudomonas seleniipraecipitans	d__Bacteria;p__Proteobacteria;c__Gammaproteobacteria;o__Pseudomonadales;f__Pseudomonadaceae;g__Pseudomonas;s__Pseudomonas seleniipraecipitans	FNBM00000000.1	4210	NZ_FNBM01000016.1	0	0	0	0	0	0	0	0	0	0	0	0	0	0	0	0	nondenitrifier		0	pass
GCF_003850565.1	0	99.38	2.14	0	6140020	89.0295	1	62.8041	6896611	d__Bacteria;p__Pseudomonadota;c__Gammaproteobacteria;o__Pseudomonadales;f__Pseudomonadaceae;g__Pseudomonas_E;s__Pseudomonas_E sessilinigenes	type strain of species	ASM385056v1	PRJNA224116	SAMN08359212	none	none	none	red cocoyam rhizosphere	none	1	1	Pseudomonas sessilinigenes	none	representative genome	16	1	1	6896611	6896611	6896611	2018/11/29	0	658629	5	CMR12a	Universite de Moncton	658629	d__Bacteria;p__Proteobacteria;c__Gammaproteobacteria;o__Pseudomonadales;f__Pseudomonadaceae;g__Pseudomonas;s__Pseudomonas sessilinigenes	d__Bacteria;p__Proteobacteria;c__Gammaproteobacteria;o__Pseudomonadales;f__Pseudomonadaceae;g__Pseudomonas;s__Pseudomonas sessilinigenes	none	6147	NZ_CP027706.1	0	0	0	0	1	0	0	0	0	0	0	1	0	1	0	1	NirNor		0	pass
GCF_014268455.2	0	99.32	0.69	0	5373366	88.7543	1	60.5915	6054205	d__Bacteria;p__Pseudomonadota;c__Gammaproteobacteria;o__Pseudomonadales;f__Pseudomonadaceae;g__Pseudomonas_E;s__Pseudomonas_E shahriarae	type strain of species	ASM1426845v2	PRJNA224116	SAMN15248350	none	none	none	Wheat rhizosphere	none	1	1	Pseudomonas shahriarae	none	representative genome	16	1	1	6054205	6054205	6054205	2021/07/06	0	2745512	5	SWRI52	KU Leuven	2745512	d__Bacteria;p__Proteobacteria;c__Gammaproteobacteria;o__Pseudomonadales;f__Pseudomonadaceae;g__Pseudomonas;s__Pseudomonas shahriarae	d__Bacteria;p__Proteobacteria;c__Gammaproteobacteria;o__Pseudomonadales;f__Pseudomonadaceae;g__Pseudomonas;s__Pseudomonas shahriarae	none	5372	NZ_CP077085.1	1	0	0	0	1	0	0	0	0	0	0	1	0	1	1	1	complete		0	pass
GCF_014268785.2	0	86.36	0.14	0	4278297	90.0059	19	61.8463	4753349	d__Bacteria;p__Pseudomonadota;c__Gammaproteobacteria;o__Pseudomonadales;f__Pseudomonadaceae;g__Pseudomonas_E;s__Pseudomonas_E shirazensis	type strain of species	ASM1426878v2	PRJNA224116	SAMN15248332	19	2451732	none	Wheat rhizosphere	none	0	0	Pseudomonas shirazensis	none	representative genome	19	none	none	none	none	none	2021/07/06	0	2745494	6	SWRI56	KU Leuven	2745494	d__Bacteria;p__Proteobacteria;c__Gammaproteobacteria;o__Pseudomonadales;f__Pseudomonadaceae;g__Pseudomonas;s__Pseudomonas shirazensis	d__Bacteria;p__Proteobacteria;c__Gammaproteobacteria;o__Pseudomonadales;f__Pseudomonadaceae;g__Pseudomonas;s__Pseudomonas shirazensis	JABWRD000000000.2	4273	NZ_JABWRD020000002.1	0	0	0	0	0	0	0	0	0	0	0	0	0	0	0	0	nondenitrifier		0	pass
GCF_003231305.1	0	99.35	0.28	0	5359083	88.6039	180	63.8634	6048361	d__Bacteria;p__Pseudomonadota;c__Gammaproteobacteria;o__Pseudomonadales;f__Pseudomonadaceae;g__Pseudomonas_E;s__Pseudomonas_E sichuanensis	type strain of species	ASM323130v1	PRJNA224116	SAMN09302769	180	86627	none	Sewage	none	0	1	Pseudomonas sichuanensis	5650	representative genome	4	none	none	none	none	none	2018/06/15	0	2213015	1	WCHPs060039	West China Hospital, Sichuan University	2213015	d__Bacteria;p__Proteobacteria;c__Gammaproteobacteria;o__Pseudomonadales;f__Pseudomonadaceae;g__Pseudomonas;s__Pseudomonas sichuanensis	d__Bacteria;p__Proteobacteria;c__Gammaproteobacteria;o__Pseudomonadales;f__Pseudomonadaceae;g__Pseudomonas;s__Pseudomonas sichuanensis	QKVM00000000.1	5541	NZ_QKVM01000121.1	0	0	0	0	0	0	0	0	0	0	1	0	0	0	0	1	NirOnly		0	pass
GCF_900106015.1	0	99.78	0.42	16.67	4858475	88.7171	1	62.5369	5476367	d__Bacteria;p__Pseudomonadota;c__Gammaproteobacteria;o__Pseudomonadales;f__Pseudomonadaceae;g__Pseudomonas_E;s__Pseudomonas_E sihuiensis	type strain of species	IMG-taxon 2667527235 annotated assembly	PRJNA224116	SAMN05216363	1	5476267	none	none	none	1	1	Pseudomonas sihuiensis	5043	representative genome	12	1	1	5476367	5476367	5476367	2016/10/21	1	1274359	4	KCTC 32246	DOE - JOINT GENOME INSTITUTE	1274359	d__Bacteria;p__Proteobacteria;c__Gammaproteobacteria;o__Pseudomonadales;f__Pseudomonadaceae;g__Pseudomonas;s__Pseudomonas sihuiensis	d__Bacteria;p__Proteobacteria;c__Gammaproteobacteria;o__Pseudomonadales;f__Pseudomonadaceae;g__Pseudomonas;s__Pseudomonas sihuiensis	none	5044	NZ_LT629797.1	0	0	0	0	0	0	0	0	0	0	0	0	0	0	0	0	nondenitrifier		0	pass
GCF_001661075.1	1	99.79	1.76	7.69	5942891	87.094	1	59.5825	6823539	d__Bacteria;p__Pseudomonadota;c__Gammaproteobacteria;o__Pseudomonadales;f__Pseudomonadaceae;g__Pseudomonas_E;s__Pseudomonas_E silesiensis	type strain of species	ASM166107v1	PRJNA224116	SAMN04566726	none	none	none	Industrial wastewater treatment plant (ENVO:2000002)	50.215 N 19.234167 E	1	1	Pseudomonas silesiensis	6290	representative genome	21	1	1	6823539	6823539	6823539	2016/06/10	0	1853130	7	A3	Institute of Biochemistry and Biophysics	1853130	d__Bacteria;p__Proteobacteria;c__Gammaproteobacteria;o__Pseudomonadales;f__Pseudomonadaceae;g__Pseudomonas;s__Pseudomonas silesiensis	d__Bacteria;p__Proteobacteria;c__Gammaproteobacteria;o__Pseudomonadales;f__Pseudomonadaceae;g__Pseudomonas;s__Pseudomonas silesiensis	none	6094	NZ_CP014870.1	1	0	0	0	1	0	0	0	0	0	0	1	0	1	1	1	complete		0	pass
GCF_019145195.1	0	95.04	0.34	0	5021301	88.2406	51	59.9668	5690467	d__Bacteria;p__Pseudomonadota;c__Gammaproteobacteria;o__Pseudomonadales;f__Pseudomonadaceae;g__Pseudomonas_E;s__Pseudomonas_E siliginis	type strain of species	ASM1914519v1	PRJNA224116	SAMN19473661	51	382979	none	rhizosphere	none	0	1	Pseudomonas siliginis	none	representative genome	4	none	none	none	none	none	2021/07/06	0	2842346	1	SWRI31	KU Leuven	2842346	d__Bacteria;p__Proteobacteria;c__Gammaproteobacteria;o__Pseudomonadales;f__Pseudomonadaceae;g__Pseudomonas;s__Pseudomonas siliginis	d__Bacteria;p__Proteobacteria;c__Gammaproteobacteria;o__Pseudomonadales;f__Pseudomonadaceae;g__Pseudomonas;s__Pseudomonas siliginis	JAHSTW000000000.1	5118	NZ_JAHSTW010000025.1	0	0	0	0	0	0	0	0	0	0	0	0	0	0	0	0	nondenitrifier		0	pass
GCF_900111895.1	0	99.93	0.05	0	5616849	90.0157	28	60.346	6239853	d__Bacteria;p__Pseudomonadota;c__Gammaproteobacteria;o__Pseudomonadales;f__Pseudomonadaceae;g__Pseudomonas_E;s__Pseudomonas_E simiae	type strain of species	IMG-taxon 2663762772 annotated assembly	PRJNA224116	SAMN05216248	28	410588	none	none	none	0	1	Pseudomonas simiae	5708	na	9	23	4	750639	330815	156794	2016/11/05	5	321846	1	CCUG 50988	DOE - JOINT GENOME INSTITUTE	321846	d__Bacteria;p__Proteobacteria;c__Gammaproteobacteria;o__Pseudomonadales;f__Pseudomonadaceae;g__Pseudomonas;s__Pseudomonas simiae	d__Bacteria;p__Proteobacteria;c__Gammaproteobacteria;o__Pseudomonadales;f__Pseudomonadaceae;g__Pseudomonas;s__Pseudomonas simiae	FOKB00000000.1	5683	NZ_FOKB01000022.1	0	0	0	0	0	0	0	0	0	0	0	0	0	0	0	0	nondenitrifier		0	pass
GCF_013778505.1	0	99.93	0.68	0	5680051	88.8439	58	59.4832	6393295	d__Bacteria;p__Pseudomonadota;c__Gammaproteobacteria;o__Pseudomonadales;f__Pseudomonadaceae;g__Pseudomonas_E;s__Pseudomonas_E sivasensis	type strain of species	ASM1377850v1	PRJNA224116	SAMN14331050	58	228528	none	fish farm	none	0	1	Pseudomonas sivasensis	none	na	4	54	7	243419	179195	87724	2020/07/27	4	1880678	1	P7	University of Balearic Islands	1880678	d__Bacteria;p__Proteobacteria;c__Gammaproteobacteria;o__Pseudomonadales;f__Pseudomonadaceae;g__Pseudomonas;s__Pseudomonas sivasensis	d__Bacteria;p__Proteobacteria;c__Gammaproteobacteria;o__Pseudomonadales;f__Pseudomonadaceae;g__Pseudomonas;s__Pseudomonas sivasensis	JAAOWU000000000.1	5760	NZ_JAAOWU010000041.1	0	0	0	0	0	0	0	0	0	0	0	0	0	0	0	0	nondenitrifier		0	pass
GCF_900110655.1	0	100	0.25	0	5077698	89.9518	41	63.9993	5644909	d__Bacteria;p__Pseudomonadota;c__Gammaproteobacteria;o__Pseudomonadales;f__Pseudomonadaceae;g__Pseudomonas_E;s__Pseudomonas_E soli	type strain of species	IMG-taxon 2663762771 annotated assembly	PRJNA224116	SAMN05216230	41	337318	none	none	none	0	1	Pseudomonas soli	5120	na	9	34	5	357163	209683	114710	2016/10/31	7	1306993	1	LMG 27941	DOE - JOINT GENOME INSTITUTE	1306993	d__Bacteria;p__Proteobacteria;c__Gammaproteobacteria;o__Pseudomonadales;f__Pseudomonadaceae;g__Pseudomonas;s__Pseudomonas soli	d__Bacteria;p__Proteobacteria;c__Gammaproteobacteria;o__Pseudomonadales;f__Pseudomonadaceae;g__Pseudomonas;s__Pseudomonas soli	FOEQ00000000.1	5109	NZ_FOEQ01000033.1	0	0	0	0	0	0	0	0	0	0	1	0	0	0	0	1	NirOnly		0	pass
GCF_012935715.1	0	99.93	0.92	10	6493787	88.9548	1	60.9537	7300098	d__Bacteria;p__Pseudomonadota;c__Gammaproteobacteria;o__Pseudomonadales;f__Pseudomonadaceae;g__Pseudomonas_E;s__Pseudomonas_E sp000242655	not type material	ASM1293571v1	PRJNA224116	SAMN14692982	none	none	none	soil	64.859 N 147.855 W	1	1	Pseudomonas sp. ADAK13	none	na	16	1	1	7300098	7300098	7300098	2020/05/01	0	2730847	5	ADAK13	University of Alaska Fairbanks	2730847	d__Bacteria;p__Proteobacteria;c__Gammaproteobacteria;o__Pseudomonadales;f__Pseudomonadaceae;g__Pseudomonas;s__	d__Bacteria;p__Proteobacteria;c__Gammaproteobacteria;o__Pseudomonadales;f__Pseudomonadaceae;g__Pseudomonas;x__unclassified Pseudomonas;s__Pseudomonas sp. ADAK13	none	6587	NZ_CP052860.1	0	0	0	0	0	0	0	0	0	0	0	0	0	0	0	0	nondenitrifier		0	pass
GCF_000263855.1	0	100	0.99	0	5587783	88.5455	88	62.5007	6310633	d__Bacteria;p__Pseudomonadota;c__Gammaproteobacteria;o__Pseudomonadales;f__Pseudomonadaceae;g__Pseudomonas_E;s__Pseudomonas_E sp000263855	not type material	ASM26385v1	PRJNA224116	SAMN02471701	88	171047	none	none	none	0	1	Pseudomonas sp. M47T1	5738	na	6	none	none	none	none	none	2012/05/22	0	1179778	1	M47T1	University of Coimbra - Faculty of Life Sciences	1179778	d__Bacteria;p__Proteobacteria;c__Gammaproteobacteria;o__Pseudomonadales;f__Pseudomonadaceae;g__Pseudomonas;s__	d__Bacteria;p__Proteobacteria;c__Gammaproteobacteria;o__Pseudomonadales;f__Pseudomonadaceae;g__Pseudomonas;x__unclassified Pseudomonas;s__Pseudomonas sp. M47T1	AJWX00000000.1	5742	NZ_AJWX01000059.1	0	0	0	0	0	0	0	0	0	0	0	0	0	0	0	0	nondenitrifier		0	pass
GCF_000282195.1	0	99.66	0.05	0	5609903	89.0798	140	59.5106	6297618	d__Bacteria;p__Pseudomonadota;c__Gammaproteobacteria;o__Pseudomonadales;f__Pseudomonadaceae;g__Pseudomonas_E;s__Pseudomonas_E sp000282195	not type material	Pseudomonas.strGM18_v1.0	PRJNA224116	SAMN00839632	140	106048	none	root	none	0	1	Pseudomonas sp. GM18	5747	na	1	none	none	none	none	none	2012/07/27	0	1144324	1	GM18	Oak Ridge National Lab	1144324	d__Bacteria;p__Proteobacteria;c__Gammaproteobacteria;o__Pseudomonadales;f__Pseudomonadaceae;g__Pseudomonas;s__	d__Bacteria;p__Proteobacteria;c__Gammaproteobacteria;o__Pseudomonadales;f__Pseudomonadaceae;g__Pseudomonas;x__unclassified Pseudomonas;s__Pseudomonas sp. GM18	AKJT00000000.1	5680	NZ_AKJT01000077.1	0	0	0	0	0	0	0	0	0	0	0	0	0	0	0	0	nondenitrifier		0	pass
GCF_000282215.1	0	99.93	0.72	0	5812318	87.9419	210	58.4568	6609272	d__Bacteria;p__Pseudomonadota;c__Gammaproteobacteria;o__Pseudomonadales;f__Pseudomonadaceae;g__Pseudomonas_E;s__Pseudomonas_E sp000282215	not type material	Pseudomonas.strGM21_v1.0	PRJNA224116	SAMN00839633	210	57752	none	root	none	0	1	Pseudomonas sp. GM21	6059	na	3	none	none	none	none	none	2012/07/27	0	1144325	1	GM21	Oak Ridge National Lab	1144325	d__Bacteria;p__Proteobacteria;c__Gammaproteobacteria;o__Pseudomonadales;f__Pseudomonadaceae;g__Pseudomonas;s__	d__Bacteria;p__Proteobacteria;c__Gammaproteobacteria;o__Pseudomonadales;f__Pseudomonadaceae;g__Pseudomonas;x__unclassified Pseudomonas;s__Pseudomonas sp. GM21	AKJS00000000.1	6033	NZ_AKJS01000098.1	0	0	0	0	0	0	0	0	0	0	0	0	0	0	0	0	nondenitrifier		0	fail
GCF_000282275.2	0	99.93	0.36	0	5417594	88.056	32	60.284	6152442	d__Bacteria;p__Pseudomonadota;c__Gammaproteobacteria;o__Pseudomonadales;f__Pseudomonadaceae;g__Pseudomonas_E;s__Pseudomonas_E sp000282275	not type material	Pseudomonas.strGM30_v2.0	PRJNA224116	SAMN00839637	32	298687	none	root	none	0	1	Pseudomonas sp. GM30	5565	na	4	none	none	none	none	none	2014/01/28	0	1144328	0	GM30	Oak Ridge National Lab	1144328	d__Bacteria;p__Proteobacteria;c__Gammaproteobacteria;o__Pseudomonadales;f__Pseudomonadaceae;g__Pseudomonas;s__	d__Bacteria;p__Proteobacteria;c__Gammaproteobacteria;o__Pseudomonadales;f__Pseudomonadaceae;g__Pseudomonas;x__unclassified Pseudomonas;s__Pseudomonas sp. GM30	AKJP00000000.2	5521	none	0	0	0	0	0	0	0	0	0	0	0	0	0	0	0	0	nondenitrifier		0	pass
GCF_000282315.2	0	99.93	0.1	0	5886850	88.0602	13	58.9777	6685028	d__Bacteria;p__Pseudomonadota;c__Gammaproteobacteria;o__Pseudomonadales;f__Pseudomonadaceae;g__Pseudomonas_E;s__Pseudomonas_E sp000282315	not type material	Pseudomonas.strGM41_v2.0	PRJNA224116	SAMN00839639	13	1393258	none	root	none	0	1	Pseudomonas sp. GM41(2012)	6034	na	20	none	none	none	none	none	2014/01/28	0	1144708	5	GM41(2012)	Oak Ridge National Lab	1144708	d__Bacteria;p__Proteobacteria;c__Gammaproteobacteria;o__Pseudomonadales;f__Pseudomonadaceae;g__Pseudomonas;s__	d__Bacteria;p__Proteobacteria;c__Gammaproteobacteria;o__Pseudomonadales;f__Pseudomonadaceae;g__Pseudomonas;x__unclassified Pseudomonas;s__Pseudomonas sp. GM41(2012)	AKJN00000000.2	5978	NZ_AKJN02000006.1	1	0	0	0	1	0	0	0	0	0	0	1	0	1	1	1	complete		0	pass
GCF_000282335.1	0	99.93	0.26	0	5643360	87.5783	200	59.3423	6443787	d__Bacteria;p__Pseudomonadota;c__Gammaproteobacteria;o__Pseudomonadales;f__Pseudomonadaceae;g__Pseudomonas_E;s__Pseudomonas_E sp000282335	not type material	Pseudomonas.strGM48_v1.0	PRJNA224116	SAMN00839640	200	59542	none	root	none	0	1	Pseudomonas sp. GM48	5927	na	3	none	none	none	none	none	2012/07/27	0	1144330	1	GM48	Oak Ridge National Lab	1144330	d__Bacteria;p__Proteobacteria;c__Gammaproteobacteria;o__Pseudomonadales;f__Pseudomonadaceae;g__Pseudomonas;s__	d__Bacteria;p__Proteobacteria;c__Gammaproteobacteria;o__Pseudomonadales;f__Pseudomonadaceae;g__Pseudomonas;x__unclassified Pseudomonas;s__Pseudomonas sp. GM48	AKJM00000000.1	5851	NZ_AKJM01000141.1	0	0	0	0	0	0	0	0	0	0	0	0	0	0	0	0	nondenitrifier		0	pass
GCF_000282355.1	0	99.62	0.74	42.86	5793351	87.9127	345	59.5754	6589890	d__Bacteria;p__Pseudomonadota;c__Gammaproteobacteria;o__Pseudomonadales;f__Pseudomonadaceae;g__Pseudomonas_E;s__Pseudomonas_E sp000282355	not type material	Pseudomonas.strGM49_v1.0	PRJNA224116	SAMN00839642	345	31212	none	root	none	0	1	Pseudomonas sp. GM49	6219	na	3	none	none	none	none	none	2012/07/27	0	1144331	1	GM49	Oak Ridge National Lab	1144331	d__Bacteria;p__Proteobacteria;c__Gammaproteobacteria;o__Pseudomonadales;f__Pseudomonadaceae;g__Pseudomonas;s__	d__Bacteria;p__Proteobacteria;c__Gammaproteobacteria;o__Pseudomonadales;f__Pseudomonadaceae;g__Pseudomonas;x__unclassified Pseudomonas;s__Pseudomonas sp. GM49	AKJL00000000.1	6225	NZ_AKJL01000010.1	0	0	0	0	0	0	0	0	0	0	0	0	0	0	0	0	nondenitrifier		0	pass
GCF_000282375.1	0	99.93	0.15	0	5886689	87.9642	155	58.9648	6692143	d__Bacteria;p__Pseudomonadota;c__Gammaproteobacteria;o__Pseudomonadales;f__Pseudomonadaceae;g__Pseudomonas_E;s__Pseudomonas_E sp000282375	not type material	Pseudomonas.strGM50_v1.0	PRJNA224116	SAMN00839643	155	68220	none	root	none	0	1	Pseudomonas sp. GM50	6089	na	3	none	none	none	none	none	2012/07/27	0	1144332	1	GM50	Oak Ridge National Lab	1144332	d__Bacteria;p__Proteobacteria;c__Gammaproteobacteria;o__Pseudomonadales;f__Pseudomonadaceae;g__Pseudomonas;s__	d__Bacteria;p__Proteobacteria;c__Gammaproteobacteria;o__Pseudomonadales;f__Pseudomonadaceae;g__Pseudomonas;x__unclassified Pseudomonas;s__Pseudomonas sp. GM50	AKJK00000000.1	6031	NZ_AKJK01000150.1	0	0	0	0	0	0	0	0	0	0	0	0	0	0	0	0	nondenitrifier		0	pass
GCF_020423045.1	0	99.92	0.76	0	5877752	87.1248	1	59.4123	6746355	d__Bacteria;p__Pseudomonadota;c__Gammaproteobacteria;o__Pseudomonadales;f__Pseudomonadaceae;g__Pseudomonas_E;s__Pseudomonas_E sp000282415	not type material	ASM2042304v1	PRJNA224116	SAMN20860556	none	none	none	soil	52.0302 N 8.5325 E	1	1	Pseudomonas sp. MM213	none	na	20	1	1	6746355	6746355	6746355	2021/10/12	0	2866807	6	MM213	University Bielefeld	2866807	d__Bacteria;p__Proteobacteria;c__Gammaproteobacteria;o__Pseudomonadales;f__Pseudomonadaceae;g__Pseudomonas;s__	d__Bacteria;p__Proteobacteria;c__Gammaproteobacteria;o__Pseudomonadales;f__Pseudomonadaceae;g__Pseudomonas;x__unclassified Pseudomonas;s__Pseudomonas sp. MM213	none	6068	NZ_CP081943.1	1	0	0	0	1	0	0	0	0	0	0	1	0	1	1	1	complete		0	pass
GCF_000282455.1	0	99.93	0.05	0	5377827	88.0993	180	60.1172	6104277	d__Bacteria;p__Pseudomonadota;c__Gammaproteobacteria;o__Pseudomonadales;f__Pseudomonadaceae;g__Pseudomonas_E;s__Pseudomonas_E sp000282455	not type material	GM74.fsa	PRJNA224116	SAMN00839647	180	75201	none	root	none	0	1	Pseudomonas sp. GM74	5569	na	3	none	none	none	none	none	2012/07/27	0	1144336	1	GM74	Oak Ridge National Lab	1144336	d__Bacteria;p__Proteobacteria;c__Gammaproteobacteria;o__Pseudomonadales;f__Pseudomonadaceae;g__Pseudomonas;s__	d__Bacteria;p__Proteobacteria;c__Gammaproteobacteria;o__Pseudomonadales;f__Pseudomonadaceae;g__Pseudomonas;x__unclassified Pseudomonas;s__Pseudomonas sp. GM74	AKJG00000000.1	5527	NZ_AKJG01000130.1	0	0	0	0	0	0	0	0	0	0	0	0	0	0	0	0	nondenitrifier		0	pass
GCF_000282475.1	0	99.8	0.42	33.33	6462424	88.6775	235	60.206	7287561	d__Bacteria;p__Pseudomonadota;c__Gammaproteobacteria;o__Pseudomonadales;f__Pseudomonadaceae;g__Pseudomonas_E;s__Pseudomonas_E sp000282475	not type material	GM78.fsa	PRJNA224116	SAMN00839648	235	57174	none	root	none	0	1	Pseudomonas sp. GM78	6693	na	1	none	none	none	none	none	2012/07/27	0	1144337	1	GM78	Oak Ridge National Lab	1144337	d__Bacteria;p__Proteobacteria;c__Gammaproteobacteria;o__Pseudomonadales;f__Pseudomonadaceae;g__Pseudomonas;s__	d__Bacteria;p__Proteobacteria;c__Gammaproteobacteria;o__Pseudomonadales;f__Pseudomonadaceae;g__Pseudomonas;x__unclassified Pseudomonas;s__Pseudomonas sp. GM78	AKJF00000000.1	6670	NZ_AKJF01000072.1	0	0	0	0	0	0	0	0	0	0	0	0	0	0	0	0	nondenitrifier		0	pass
GCF_000282495.1	0	99.93	0.2	0	5869996	87.5203	126	58.8459	6707010	d__Bacteria;p__Pseudomonadota;c__Gammaproteobacteria;o__Pseudomonadales;f__Pseudomonadaceae;g__Pseudomonas_E;s__Pseudomonas_E sp000282495	not type material	GM79.fsa	PRJNA224116	SAMN00839649	126	96213	none	root	none	0	1	Pseudomonas sp. GM79	6124	na	1	none	none	none	none	none	2012/07/27	0	1144338	1	GM79	Oak Ridge National Lab	1144338	d__Bacteria;p__Proteobacteria;c__Gammaproteobacteria;o__Pseudomonadales;f__Pseudomonadaceae;g__Pseudomonas;s__	d__Bacteria;p__Proteobacteria;c__Gammaproteobacteria;o__Pseudomonadales;f__Pseudomonadaceae;g__Pseudomonas;x__unclassified Pseudomonas;s__Pseudomonas sp. GM79	AKJE00000000.1	6031	NZ_AKJE01000062.1	0	0	0	0	1	0	0	0	0	0	0	1	0	1	0	1	NirNor		0	pass
GCF_000282515.1	0	99.93	0.11	50	5978316	88.0957	282	59.2362	6786162	d__Bacteria;p__Pseudomonadota;c__Gammaproteobacteria;o__Pseudomonadales;f__Pseudomonadaceae;g__Pseudomonas_E;s__Pseudomonas_E sp000282515	not type material	GM80.fsa	PRJNA224116	SAMN00839650	282	39805	none	root	none	0	1	Pseudomonas sp. GM80	6186	na	3	none	none	none	none	none	2012/07/27	0	1144339	1	GM80	Oak Ridge National Lab	1144339	d__Bacteria;p__Proteobacteria;c__Gammaproteobacteria;o__Pseudomonadales;f__Pseudomonadaceae;g__Pseudomonas;s__	d__Bacteria;p__Proteobacteria;c__Gammaproteobacteria;o__Pseudomonadales;f__Pseudomonadaceae;g__Pseudomonas;x__unclassified Pseudomonas;s__Pseudomonas sp. GM80	AKJD00000000.1	6178	NZ_AKJD01000047.1	0	0	0	0	0	0	0	0	0	0	0	0	0	0	0	0	nondenitrifier		0	pass
GCF_000282535.1	0	100	0.53	0	5175546	88.9457	384	63.1549	5818772	d__Bacteria;p__Pseudomonadota;c__Gammaproteobacteria;o__Pseudomonadales;f__Pseudomonadaceae;g__Pseudomonas_E;s__Pseudomonas_E sp000282535	not type material	GM84.fsa	PRJNA224116	SAMN00839651	384	24795	none	root	none	0	1	Pseudomonas sp. GM84	5254	na	3	none	none	none	none	none	2012/07/27	0	1144340	1	GM84	Oak Ridge National Lab	1144340	d__Bacteria;p__Proteobacteria;c__Gammaproteobacteria;o__Pseudomonadales;f__Pseudomonadaceae;g__Pseudomonas;s__	d__Bacteria;p__Proteobacteria;c__Gammaproteobacteria;o__Pseudomonadales;f__Pseudomonadaceae;g__Pseudomonas;x__unclassified Pseudomonas;s__Pseudomonas sp. GM84	AKJC00000000.1	5239	NZ_AKJC01000277.1	0	0	0	0	0	0	0	0	0	0	0	0	0	0	0	0	nondenitrifier		0	pass
GCF_000346755.1	0	99.59	2.53	0	5806870	89.3732	186	61.2482	6497331	d__Bacteria;p__Pseudomonadota;c__Gammaproteobacteria;o__Pseudomonadales;f__Pseudomonadaceae;g__Pseudomonas_E;s__Pseudomonas_E sp000346755	not type material	CBZ-4	PRJNA224116	SAMN02469871	186	60442	none	water sample	none	0	1	Pseudomonas sp. CBZ-4	5852	na	3	none	none	none	none	none	2013/03/15	0	1163065	1	CBZ-4	Harbin Institute of Technology	1163065	d__Bacteria;p__Proteobacteria;c__Gammaproteobacteria;o__Pseudomonadales;f__Pseudomonadaceae;g__Pseudomonas;s__	d__Bacteria;p__Proteobacteria;c__Gammaproteobacteria;o__Pseudomonadales;f__Pseudomonadaceae;g__Pseudomonas;x__unclassified Pseudomonas;s__Pseudomonas sp. CBZ-4	ANNV00000000.1	5781	NZ_ANNV01000024.1	0	0	0	0	1	0	0	0	0	0	0	1	0	1	0	1	NirNor		0	pass
GCF_000416235.1	0	99.35	0.47	0	5686075	88.6241	54	58.8832	6415949	d__Bacteria;p__Pseudomonadota;c__Gammaproteobacteria;o__Pseudomonadales;f__Pseudomonadaceae;g__Pseudomonas_E;s__Pseudomonas_E sp000416235	not type material	ASM41623v1	PRJNA224116	SAMN02469401	54	204989	none	hyporheic zone of the Nyack River	none	0	1	Pseudomonas sp. CFII64	5791	na	3	none	none	none	none	none	2013/06/27	0	911242	1	CFII64	Boise State University	911242	d__Bacteria;p__Proteobacteria;c__Gammaproteobacteria;o__Pseudomonadales;f__Pseudomonadaceae;g__Pseudomonas;s__	d__Bacteria;p__Proteobacteria;c__Gammaproteobacteria;o__Pseudomonadales;f__Pseudomonadaceae;g__Pseudomonas;x__unclassified Pseudomonas;s__Pseudomonas sp. CFII64	ATLO00000000.1	5787	NZ_ATLO01000043.1	1	0	0	0	1	0	0	0	1	0	0	1	0	1	1	1	complete		0	pass
GCF_000418555.1	0	100	0.52	0	4556887	89.5439	33	63.4229	5089000	d__Bacteria;p__Pseudomonadota;c__Gammaproteobacteria;o__Pseudomonadales;f__Pseudomonadaceae;g__Pseudomonas_E;s__Pseudomonas_E sp000418555	not type material	ASM41855v1	PRJNA224116	SAMN02469494	33	331887	none	glyphosate-polluted soil	none	0	1	Pseudomonas sp. P818	4691	na	9	none	none	none	none	none	2013/07/08	0	1336207	3	P818	Institute of Crop Sciences, Chinese Academy of Agricultural Sciences	1336207	d__Bacteria;p__Proteobacteria;c__Gammaproteobacteria;o__Pseudomonadales;f__Pseudomonadaceae;g__Pseudomonas;s__	d__Bacteria;p__Proteobacteria;c__Gammaproteobacteria;o__Pseudomonadales;f__Pseudomonadaceae;g__Pseudomonas;x__unclassified Pseudomonas;s__Pseudomonas sp. P818	ATKM00000000.1	4726	NZ_ATKM01000020.1	0	0	0	0	0	0	0	0	0	0	0	0	0	0	0	0	nondenitrifier		0	fail
GCA_000497835.1	0	99.29	0.93	0	5789203	84.4589	294	62.8698	6854465	d__Bacteria;p__Pseudomonadota;c__Gammaproteobacteria;o__Pseudomonadales;f__Pseudomonadaceae;g__Pseudomonas_E;s__Pseudomonas_E sp000497835	not type material	L18_assembly_1.0	PRJNA174215	SAMN02471199	294	37841	none	none	none	0	none	gamma proteobacterium L18	none	na	none	26	5	538133	377351	187067	2013/11/20	268	1229486	none	L18	University of Notre Dame	1229486	d__Bacteria;p__Proteobacteria;c__Gammaproteobacteria;o__;f__;g__;s__	d__Bacteria;p__Proteobacteria;c__Gammaproteobacteria;x__unclassified Gammaproteobacteria;s__gamma proteobacterium L18	AUYO00000000.1	5979	KI547182.1	0	0	0	0	0	0	0	0	0	0	0	0	0	0	0	0	nondenitrifier		0	pass
GCF_000512695.2	21	98.28	0.49	25	5243310	87.099	91	58.7109	6019946	d__Bacteria;p__Pseudomonadota;c__Gammaproteobacteria;o__Pseudomonadales;f__Pseudomonadaceae;g__Pseudomonas_E;s__Pseudomonas_E sp000512695	not type material	ASM51269v2	PRJNA224116	SAMN02442356	91	128892	none	permafrost soil	none	0	1	Pseudomonas sp. QTF5	5669	na	3	90	15	128892	68345	43840	2017/09/14	1	1435425	1	QTF5	Tianjin Institute of Industrial Biotechnology, Chinese Academy of Sciences	1435425	d__Bacteria;p__Proteobacteria;c__Gammaproteobacteria;o__Pseudomonadales;f__Pseudomonadaceae;g__Pseudomonas;s__	d__Bacteria;p__Proteobacteria;c__Gammaproteobacteria;o__Pseudomonadales;f__Pseudomonadaceae;g__Pseudomonas;x__unclassified Pseudomonas;s__Pseudomonas sp. QTF5	AZRW00000000.2	5533	NZ_AZRW02000079.1	1	0	0	0	1	0	0	0	0	0	0	1	0	1	1	1	complete		0	pass
GCF_000612585.1	0	99.52	1.02	14.29	5960914	89.5328	132	60.8727	6657797	d__Bacteria;p__Pseudomonadota;c__Gammaproteobacteria;o__Pseudomonadales;f__Pseudomonadaceae;g__Pseudomonas_E;s__Pseudomonas_E sp000612585	not type material	LCJ_Pseudomonas	PRJNA224116	SAMN02650256	132	113086	none	mushroom	none	0	1	Pseudomonas sp. CHM02	6145	na	5	none	none	none	none	none	2014/04/07	0	1463662	1	CHM02	Korea Research Institute of Bioscience and Biotechnology	1463662	d__Bacteria;p__Proteobacteria;c__Gammaproteobacteria;o__Pseudomonadales;f__Pseudomonadaceae;g__Pseudomonas;s__	d__Bacteria;p__Proteobacteria;c__Gammaproteobacteria;o__Pseudomonadales;f__Pseudomonadaceae;g__Pseudomonas;x__unclassified Pseudomonas;s__Pseudomonas sp. CHM02	JFCA00000000.1	6120	NZ_JFCA01000099.1	0	0	0	0	0	0	0	0	0	0	0	0	0	0	0	0	nondenitrifier		0	pass
GCF_000631985.1	0	99.66	0.52	0	5526095	88.0893	44	60.0445	6273290	d__Bacteria;p__Pseudomonadota;c__Gammaproteobacteria;o__Pseudomonadales;f__Pseudomonadaceae;g__Pseudomonas_E;s__Pseudomonas_E sp000631985	not type material	Willow Endophyte RIT288	PRJNA224116	SAMN02676622	44	310222	none	Willow (Salix sp.)	none	0	1	Pseudomonas sp. RIT288	5609	na	10	none	none	none	none	none	2014/04/14	0	1470589	1	RIT288	Monash University Malaysia	1470589	d__Bacteria;p__Proteobacteria;c__Gammaproteobacteria;o__Pseudomonadales;f__Pseudomonadaceae;g__Pseudomonas;s__	d__Bacteria;p__Proteobacteria;c__Gammaproteobacteria;o__Pseudomonadales;f__Pseudomonadaceae;g__Pseudomonas;x__unclassified Pseudomonas;s__Pseudomonas sp. RIT288	JFYN00000000.1	5574	NZ_JFYN01000034.1	0	0	0	0	0	0	0	0	0	0	0	0	0	0	0	0	nondenitrifier		0	pass
GCF_000633255.1	0	99.93	0.5	25	5637472	88.5261	78	60.3062	6368146	d__Bacteria;p__Pseudomonadota;c__Gammaproteobacteria;o__Pseudomonadales;f__Pseudomonadaceae;g__Pseudomonas_E;s__Pseudomonas_E sp000633255	not type material	ASM63325v1	PRJNA224116	SAMN02729852	78	236242	none	Carnivorous Plant Phytotelma	none	0	1	Pseudomonas sp. H1h	5719	na	5	none	none	none	none	none	2014/04/18	0	1397280	1	H1h	University of Malaya	1397280	d__Bacteria;p__Proteobacteria;c__Gammaproteobacteria;o__Pseudomonadales;f__Pseudomonadaceae;g__Pseudomonas;s__	d__Bacteria;p__Proteobacteria;c__Gammaproteobacteria;o__Pseudomonadales;f__Pseudomonadaceae;g__Pseudomonas;x__unclassified Pseudomonas;s__Pseudomonas sp. H1h	AYMJ00000000.1	5718	NZ_AYMJ01000035.1	0	0	0	0	0	0	0	0	0	0	0	0	0	0	0	0	nondenitrifier		0	pass
GCF_000633395.1	0	99.06	1.43	0	6546593	88.1086	89	62.9327	7430140	d__Bacteria;p__Pseudomonadota;c__Gammaproteobacteria;o__Pseudomonadales;f__Pseudomonadaceae;g__Pseudomonas_E;s__Pseudomonas_E sp000633395	not type material	ASM63339v1	PRJNA224116	SAMN02729860	89	345571	none	Carnivorous Plant Phytotelma	none	0	1	Pseudomonas sp. PH1b	6708	na	7	none	none	none	none	none	2014/04/18	0	1397282	1	PH1b	University of Malaya	1397282	d__Bacteria;p__Proteobacteria;c__Gammaproteobacteria;o__Pseudomonadales;f__Pseudomonadaceae;g__Pseudomonas;s__	d__Bacteria;p__Proteobacteria;c__Gammaproteobacteria;o__Pseudomonadales;f__Pseudomonadaceae;g__Pseudomonas;x__unclassified Pseudomonas;s__Pseudomonas sp. PH1b	AYMU00000000.1	6683	NZ_AYMU01000019.1	0	0	0	0	1	0	0	0	0	0	1	0	0	1	0	1	NirNor		0	pass
GCF_000690905.1	0	99.11	2.31	43.75	5359982	87.2938	266	58.6026	6140162	d__Bacteria;p__Pseudomonadota;c__Gammaproteobacteria;o__Pseudomonadales;f__Pseudomonadaceae;g__Pseudomonas_E;s__Pseudomonas_E sp000690905	not type material	Pseudomonas sp. Ant30-3	PRJNA224116	SAMN02727995	266	58816	none	fuel-contaminated soil	none	0	1	Pseudomonas sp. Ant30-3	5709	na	25	none	none	none	none	none	2014/05/14	0	1488328	7	Ant30-3	University of Alabama at Birmingham	1488328	d__Bacteria;p__Proteobacteria;c__Gammaproteobacteria;o__Pseudomonadales;f__Pseudomonadaceae;g__Pseudomonas;s__	d__Bacteria;p__Proteobacteria;c__Gammaproteobacteria;o__Pseudomonadales;f__Pseudomonadaceae;g__Pseudomonas;x__unclassified Pseudomonas;s__Pseudomonas sp. Ant30-3	JMCL00000000.1	5707	NZ_JMCL01000046.1	0	0	0	0	0	0	0	0	0	0	0	0	0	0	0	0	nondenitrifier		0	pass
GCF_000761545.1	0	100	0.34	0	4377533	91.2599	50	64.8236	4796777	d__Bacteria;p__Pseudomonadota;c__Gammaproteobacteria;o__Pseudomonadales;f__Pseudomonadaceae;g__Pseudomonas_E;s__Pseudomonas_E sp000761545	not type material	ASM76154v1	PRJNA224116	SAMN02927160	50	165116	none	bottom water from the Huguangyan Maar Lake in southern China	21.143 N 110.279 E	0	1	Pseudomonas sp. ML96	4516	na	3	47	9	165116	95678	61949	2014/10/01	3	1523503	1	ML96	Institute of Microbiology, ASCR	1523503	d__Bacteria;p__Proteobacteria;c__Gammaproteobacteria;o__Pseudomonadales;f__Pseudomonadaceae;g__Pseudomonas;s__	d__Bacteria;p__Proteobacteria;c__Gammaproteobacteria;o__Pseudomonadales;f__Pseudomonadaceae;g__Pseudomonas;x__unclassified Pseudomonas;s__Pseudomonas sp. ML96	JPMY00000000.1	4526	NZ_JPMY01000008.1	0	0	0	0	0	0	0	0	0	0	0	0	0	0	0	0	nondenitrifier		0	pass
GCF_014596565.1	0	99.69	0.79	0	5494201	88.9785	30	61.1423	6174754	d__Bacteria;p__Pseudomonadota;c__Gammaproteobacteria;o__Pseudomonadales;f__Pseudomonadaceae;g__Pseudomonas_E;s__Pseudomonas_E sp000801235	not type material	ASM1459656v1	PRJNA224116	SAMN07332547	30	453299	none	Arbuscular mycorrhizae fungus	52.91 N 10.83 E	0	1	Pseudomonas sp. PSB18	none	na	12	none	none	none	none	none	2020/09/15	0	527802	3	PSB18	Leibniz-Institut fur Gemuse- und Zierpflanzenbau	527802	d__Bacteria;p__Proteobacteria;c__Gammaproteobacteria;o__Pseudomonadales;f__Pseudomonadaceae;g__Pseudomonas;s__	d__Bacteria;p__Proteobacteria;c__Gammaproteobacteria;o__Pseudomonadales;f__Pseudomonadaceae;g__Pseudomonas;x__unclassified Pseudomonas;s__Pseudomonas sp. PSB18	NOIN00000000.1	5338	NZ_NOIN01000024.1	0	0	0	0	0	0	0	0	0	0	0	0	0	0	0	0	nondenitrifier		0	pass
GCF_000829415.1	0	100	0.26	0	5610260	88.5965	1	60.7361	6332373	d__Bacteria;p__Pseudomonadota;c__Gammaproteobacteria;o__Pseudomonadales;f__Pseudomonadaceae;g__Pseudomonas_E;s__Pseudomonas_E sp000829415	not type material	ASM82941v1	PRJNA224116	SAMD00019511	none	none	none	leaf	42.8 N 142.9 E	1	1	Pseudomonas sp. StFLB209	5575	na	19	1	1	6332373	6332373	6332373	2014/09/03	0	1028989	6	StFLB209	Department of Material and Environmental Chemistry, Graduate School of Engineering, Utsunomiya University	1028989	d__Bacteria;p__Proteobacteria;c__Gammaproteobacteria;o__Pseudomonadales;f__Pseudomonadaceae;g__Pseudomonas;s__	d__Bacteria;p__Proteobacteria;c__Gammaproteobacteria;o__Pseudomonadales;f__Pseudomonadaceae;g__Pseudomonas;x__unclassified Pseudomonas;s__Pseudomonas sp. StFLB209	none	5574	NZ_AP014637.1	0	0	0	0	0	0	0	0	0	0	0	0	0	0	0	0	nondenitrifier		0	pass
GCF_000931465.1	0	100	0.13	0	6155664	88.1047	3	63.791	6986763	d__Bacteria;p__Pseudomonadota;c__Gammaproteobacteria;o__Pseudomonadales;f__Pseudomonadaceae;g__Pseudomonas_E;s__Pseudomonas_E sp000931465	not type material	ASM93146v1	PRJNA224116	SAMN03316900	none	none	none	Urine	none	3	1	Pseudomonas sp. MRSN 12121	6440	na	16	3	1	6929263	6929263	6929263	2015/02/23	0	1611770	5	MRSN12121	Walter Reed Army Institute of Research	1611770	d__Bacteria;p__Proteobacteria;c__Gammaproteobacteria;o__Pseudomonadales;f__Pseudomonadaceae;g__Pseudomonas;s__	d__Bacteria;p__Proteobacteria;c__Gammaproteobacteria;o__Pseudomonadales;f__Pseudomonadaceae;g__Pseudomonas;x__unclassified Pseudomonas;s__Pseudomonas sp. MRSN 12121	none	6394	NZ_CP010892.1	0	0	0	0	0	0	0	0	0	0	1	0	0	0	0	1	NirOnly		0	pass
GCF_000935045.1	0	98.96	2.78	7.14	5537336	87.25	102	62.4466	6346514	d__Bacteria;p__Pseudomonadota;c__Gammaproteobacteria;o__Pseudomonadales;f__Pseudomonadaceae;g__Pseudomonas_E;s__Pseudomonas_E sp000935045	not type material	ASM93504v1	PRJNA224116	SAMN03333332	102	125760	none	PAH contaminated soil	26.21 S 29.20 E	0	1	Pseudomonas sp. 10-1B	5746	na	5	none	none	none	none	none	2015/02/26	0	1546029	1	10-1B	Agricultural Research Council	1546029	d__Bacteria;p__Proteobacteria;c__Gammaproteobacteria;o__Pseudomonadales;f__Pseudomonadaceae;g__Pseudomonas;s__	d__Bacteria;p__Proteobacteria;c__Gammaproteobacteria;o__Pseudomonadales;f__Pseudomonadaceae;g__Pseudomonas;x__unclassified Pseudomonas;s__Pseudomonas sp. 10-1B	JYKS00000000.1	5623	NZ_JYKS01000074.1	0	0	0	0	0	0	0	0	0	0	0	0	0	0	0	0	nondenitrifier		0	pass
GCF_002845275.2	0	100	0.35	0	5063656	89.822	1	59.5958	5637435	d__Bacteria;p__Pseudomonadota;c__Gammaproteobacteria;o__Pseudomonadales;f__Pseudomonadaceae;g__Pseudomonas_E;s__Pseudomonas_E sp000955815	not type material	ASM284527v2	PRJNA224116	SAMN08044500	none	none	none	soil	41.22 N 83.39 W	1	1	Pseudomonas sp. S06B 330	5100	na	19	1	1	5637435	5637435	5637435	2021/12/07	0	2054916	6	S06B 330	Bowling Green State University	2054916	d__Bacteria;p__Proteobacteria;c__Gammaproteobacteria;o__Pseudomonadales;f__Pseudomonadaceae;g__Pseudomonas;s__	d__Bacteria;p__Proteobacteria;c__Gammaproteobacteria;o__Pseudomonadales;f__Pseudomonadaceae;g__Pseudomonas;x__unclassified Pseudomonas;s__Pseudomonas sp. S06B 330	none	5000	NZ_CP088149.1	0	0	0	0	0	0	0	0	0	0	0	0	0	0	0	0	nondenitrifier		0	pass
GCF_001269805.1	10	100	0.34	33.33	5616254	88.3577	43	58.8389	6356273	d__Bacteria;p__Pseudomonadota;c__Gammaproteobacteria;o__Pseudomonadales;f__Pseudomonadaceae;g__Pseudomonas_E;s__Pseudomonas_E sp001269805	not type material	ASM126980v1	PRJNA224116	SAMN03891679	43	324761	none	none	none	0	1	Pseudomonas sp. P1.8	5720	na	24	none	none	none	none	none	2015/08/18	0	1699310	6	P1.8	JLU	1699310	d__Bacteria;p__Proteobacteria;c__Gammaproteobacteria;o__Pseudomonadales;f__Pseudomonadaceae;g__Pseudomonas;s__	d__Bacteria;p__Proteobacteria;c__Gammaproteobacteria;o__Pseudomonadales;f__Pseudomonadaceae;g__Pseudomonas;x__unclassified Pseudomonas;s__Pseudomonas sp. P1.8	LHVM00000000.1	5675	NZ_LHVM01000026.1	0	0	0	0	0	0	0	0	0	0	0	0	0	0	0	0	nondenitrifier		0	pass
GCF_001269925.1	12	99.86	0.72	0	6139031	90.0698	73	60.669	6815860	d__Bacteria;p__Pseudomonadota;c__Gammaproteobacteria;o__Pseudomonadales;f__Pseudomonadaceae;g__Pseudomonas_E;s__Pseudomonas_E sp001269925	not type material	ASM126992v1	PRJNA224116	SAMN03891681	73	206625	none	wheat roots	none	0	1	Pseudomonas sp. MIACH	6142	na	14	none	none	none	none	none	2015/08/18	0	1078355	1	MIACH	JLU	1078355	d__Bacteria;p__Proteobacteria;c__Gammaproteobacteria;o__Pseudomonadales;f__Pseudomonadaceae;g__Pseudomonas;s__	d__Bacteria;p__Proteobacteria;c__Gammaproteobacteria;o__Pseudomonadales;f__Pseudomonadaceae;g__Pseudomonas;x__unclassified Pseudomonas;s__Pseudomonas sp. MIACH	LHVO00000000.1	6062	NZ_LHVO01000001.1	0	0	0	0	1	0	0	0	0	0	0	1	0	1	0	1	NirNor		0	fail
GCF_001297015.1	0	99.93	0.05	0	5762346	88.3934	49	59.2743	6518981	d__Bacteria;p__Pseudomonadota;c__Gammaproteobacteria;o__Pseudomonadales;f__Pseudomonadaceae;g__Pseudomonas_E;s__Pseudomonas_E sp001297015	not type material	ASM129701v1	PRJNA224116	SAMN03975648	49	318071	none	internal stem tissue	none	0	1	Pseudomonas sp. RIT-PI-r	5838	na	11	none	none	none	none	none	2015/09/22	0	1699620	3	RIT-PI-r	Monash University Malaysia	1699620	d__Bacteria;p__Proteobacteria;c__Gammaproteobacteria;o__Pseudomonadales;f__Pseudomonadaceae;g__Pseudomonas;s__	d__Bacteria;p__Proteobacteria;c__Gammaproteobacteria;o__Pseudomonadales;f__Pseudomonadaceae;g__Pseudomonas;x__unclassified Pseudomonas;s__Pseudomonas sp. RIT-PI-r	LIGE00000000.1	5831	NZ_LIGE01000034.1	0	0	0	0	0	0	0	0	0	0	0	0	0	0	0	0	nondenitrifier		0	pass
GCF_001297125.1	0	99.66	0.85	0	6477798	86.9968	82	59.096	7446015	d__Bacteria;p__Pseudomonadota;c__Gammaproteobacteria;o__Pseudomonadales;f__Pseudomonadaceae;g__Pseudomonas_E;s__Pseudomonas_E sp001297125	not type material	ASM129712v1	PRJNA224116	SAMN03895995	82	215966	none	internal stem tissue	none	0	1	Pseudomonas sp. RIT-PI-q	6764	na	12	none	none	none	none	none	2015/09/22	0	1690247	3	RIT-PI-q	Monash University Malaysia	1690247	d__Bacteria;p__Proteobacteria;c__Gammaproteobacteria;o__Pseudomonadales;f__Pseudomonadaceae;g__Pseudomonas;s__	d__Bacteria;p__Proteobacteria;c__Gammaproteobacteria;o__Pseudomonadales;f__Pseudomonadaceae;g__Pseudomonas;x__unclassified Pseudomonas;s__Pseudomonas sp. RIT-PI-q	LHPC00000000.1	6735	NZ_LHPC01000067.1	0	0	0	0	0	0	0	0	0	0	0	0	0	0	0	0	nondenitrifier		0	pass
GCF_024296925.1	0	100	0.62	0	6437300	87.8341	1	59.38	7328926	d__Bacteria;p__Pseudomonadota;c__Gammaproteobacteria;o__Pseudomonadales;f__Pseudomonadaceae;g__Pseudomonas_E;s__Pseudomonas_E sp001308855	not type material	ASM2429692v1	PRJNA224116	SAMN29447703	none	none	none	agricultural soil	none	1	1	Pseudomonas sp. In5(2022)	none	na	19	1	1	7328926	7328926	7328926	2022/07/17	0	2961896	6	In5(2022)	Aarhus University	2961896	d__Bacteria;p__Proteobacteria;c__Gammaproteobacteria;o__Pseudomonadales;f__Pseudomonadaceae;g__Pseudomonas;s__	d__Bacteria;p__Proteobacteria;c__Gammaproteobacteria;o__Pseudomonadales;f__Pseudomonadaceae;g__Pseudomonas;x__unclassified Pseudomonas;s__Pseudomonas sp. In5(2022)	none	6386	NZ_CP101125.1	0	0	0	0	0	0	0	0	0	0	0	0	0	0	0	0	nondenitrifier		0	pass
GCF_001320245.1	0	100	0.13	0	5486424	90.0983	109	62.3937	6089375	d__Bacteria;p__Pseudomonadota;c__Gammaproteobacteria;o__Pseudomonadales;f__Pseudomonadaceae;g__Pseudomonas_E;s__Pseudomonas_E sp001320245	not type material	ASM132024v1	PRJNA224116	SAMD00031659	109	140083	none	none	none	0	1	Pseudomonas sp. NBRC 111124	5571	na	4	none	none	none	none	none	2015/10/04	0	1661039	1	NBRC 111124	National Institute of Technology and Evaluation	1661039	d__Bacteria;p__Proteobacteria;c__Gammaproteobacteria;o__Pseudomonadales;f__Pseudomonadaceae;g__Pseudomonas;s__	d__Bacteria;p__Proteobacteria;c__Gammaproteobacteria;o__Pseudomonadales;f__Pseudomonadaceae;g__Pseudomonas;x__unclassified Pseudomonas;s__Pseudomonas sp. NBRC 111124	BCBA00000000.1	5538	NZ_BCBA01000090.1	0	0	0	0	0	0	0	0	0	0	0	0	0	0	0	0	nondenitrifier		0	pass
GCF_001421885.1	242	99.67	0.11	0	4977450	87.4857	34	59.4428	5689447	d__Bacteria;p__Pseudomonadota;c__Gammaproteobacteria;o__Pseudomonadales;f__Pseudomonadaceae;g__Pseudomonas_E;s__Pseudomonas_E sp001421885	not type material	Leaf48	PRJNA224116	SAMN04151601	34	306370	none	leaf	47.4816806 N 8.21754722 E	0	1	Pseudomonas sp. Leaf48	5155	na	8	33	7	306370	168862	128869	2015/11/02	1	1736221	1	Leaf48	Max Planck Institute for Plant Breeding Research	1736221	d__Bacteria;p__Proteobacteria;c__Gammaproteobacteria;o__Pseudomonadales;f__Pseudomonadaceae;g__Pseudomonas;s__	d__Bacteria;p__Proteobacteria;c__Gammaproteobacteria;o__Pseudomonadales;f__Pseudomonadaceae;g__Pseudomonas;x__unclassified Pseudomonas;s__Pseudomonas sp. Leaf48	LMLH00000000.1	5176	NZ_LMLH01000001.1	0	0	0	0	0	0	0	0	0	0	0	0	0	0	0	0	nondenitrifier		0	pass
GCF_003627215.1	0	99.84	3.78	2.04	5609919	88.5443	1	61.3012	6335721	d__Bacteria;p__Pseudomonadota;c__Gammaproteobacteria;o__Pseudomonadales;f__Pseudomonadaceae;g__Pseudomonas_E;s__Pseudomonas_E sp001422615	not type material	ASM362721v1	PRJNA224116	SAMN09711020	none	none	none	phyllosphere	none	1	1	Pseudomonas sp. Leaf58	none	na	22	1	1	5431558	5431558	904163	2018/10/08	0	1736226	7	Leaf58	University of Arizona	1736226	d__Bacteria;p__Proteobacteria;c__Gammaproteobacteria;o__Pseudomonadales;f__Pseudomonadaceae;g__Pseudomonas;s__	d__Bacteria;p__Proteobacteria;c__Gammaproteobacteria;o__Pseudomonadales;f__Pseudomonadaceae;g__Pseudomonas;x__unclassified Pseudomonas;s__Pseudomonas sp. Leaf58	none	5820	NZ_CP032677.1	0	0	0	0	0	0	0	0	0	0	0	0	0	0	0	0	nondenitrifier		0	pass
GCF_001427125.1	228	99.66	0.36	0	5492282	88.3569	40	59.0041	6216018	d__Bacteria;p__Pseudomonadota;c__Gammaproteobacteria;o__Pseudomonadales;f__Pseudomonadaceae;g__Pseudomonas_E;s__Pseudomonas_E sp001427125	not type material	Root562	PRJNA224116	SAMN04155830	40	391634	none	root	50.958 N 6.856 E	0	1	Pseudomonas sp. Root562	5623	na	5	26	6	448775	250830	166181	2015/11/02	14	1736561	1	Root562	Max Planck Institute for Plant Breeding Research	1736561	d__Bacteria;p__Proteobacteria;c__Gammaproteobacteria;o__Pseudomonadales;f__Pseudomonadaceae;g__Pseudomonas;s__	d__Bacteria;p__Proteobacteria;c__Gammaproteobacteria;o__Pseudomonadales;f__Pseudomonadaceae;g__Pseudomonas;x__unclassified Pseudomonas;s__Pseudomonas sp. Root562	LMGK00000000.1	5580	NZ_LMGK01000001.1	0	0	0	0	0	0	0	0	1	0	0	0	0	1	0	0	NorOnly		0	pass
GCF_001429045.1	206	99.59	0.22	0	5512763	88.2053	35	59.9886	6249926	d__Bacteria;p__Pseudomonadota;c__Gammaproteobacteria;o__Pseudomonadales;f__Pseudomonadaceae;g__Pseudomonas_E;s__Pseudomonas_E sp001429045	not type material	Root71	PRJNA224116	SAMN04155862	35	367605	none	root	50.958 N 6.856 E	0	1	Pseudomonas sp. Root71	5666	na	7	30	6	447496	293675	141519	2015/11/02	5	1736593	1	Root71	Max Planck Institute for Plant Breeding Research	1736593	d__Bacteria;p__Proteobacteria;c__Gammaproteobacteria;o__Pseudomonadales;f__Pseudomonadaceae;g__Pseudomonas;s__	d__Bacteria;p__Proteobacteria;c__Gammaproteobacteria;o__Pseudomonadales;f__Pseudomonadaceae;g__Pseudomonas;x__unclassified Pseudomonas;s__Pseudomonas sp. Root71	LMHY00000000.1	5638	NZ_LMHY01000001.1	0	0	0	0	0	0	0	0	0	0	0	0	0	0	0	0	nondenitrifier		0	pass
GCF_001446935.1	0	99	0.62	0	4081442	90.2434	18	56.6903	4522705	d__Bacteria;p__Pseudomonadota;c__Gammaproteobacteria;o__Pseudomonadales;f__Pseudomonadaceae;g__Pseudomonas_E;s__Pseudomonas_E sp001446935	not type material	ASM144693v1	PRJNA224116	SAMN04099672	18	1028249	none	feces	none	0	1	Pseudomonas sp. TTU2014-080ASC	4112	na	14	none	none	none	none	none	2015/11/19	0	1729724	3	TTU2014-080ASC	Texas Tech University	1729724	d__Bacteria;p__Proteobacteria;c__Gammaproteobacteria;o__Pseudomonadales;f__Pseudomonadaceae;g__Pseudomonas;s__	d__Bacteria;p__Proteobacteria;c__Gammaproteobacteria;o__Pseudomonadales;f__Pseudomonadaceae;g__Pseudomonas;x__unclassified Pseudomonas;s__Pseudomonas sp. TTU2014-080ASC	LKKK00000000.1	4152	NZ_LKKK01000002.1	0	0	0	0	0	0	0	0	0	0	1	0	0	0	0	1	NirOnly		0	pass
GCA_001465025.1	0	96.65	0.76	33.33	3588219	89.3179	124	58.6382	4017355	d__Bacteria;p__Pseudomonadota;c__Gammaproteobacteria;o__Pseudomonadales;f__Pseudomonadaceae;g__Pseudomonas_E;s__Pseudomonas_E sp001465025	not type material	Pseudomonas sp. Ga0074129	PRJNA301005	SAMN04254482	124	55239	derived from metagenome	dual media filters at the Ann Arbor; Michigan drinking water treatment plant	42.2814 N 83.74829999999997 W	0	none	Pseudomonas sp. Ga0074129	0	na	none	none	none	none	none	none	2015/12/09	0	1752219	none	Ga0074129	University of Glasgow	1752219	d__Bacteria;p__Proteobacteria;c__Gammaproteobacteria;o__Pseudomonadales;f__Pseudomonadaceae;g__Pseudomonas;s__	d__Bacteria;p__Proteobacteria;c__Gammaproteobacteria;o__Pseudomonadales;f__Pseudomonadaceae;g__Pseudomonas;x__unclassified Pseudomonas;s__Pseudomonas sp. Ga0074129	LNDO00000000.1	3777	LNDO01000101.1	0	0	0	0	0	0	0	0	0	0	0	0	0	0	0	0	nondenitrifier		0	pass
GCF_001547895.1	0	99.38	1.85	0	6064002	88.0696	1	63.4868	6885464	d__Bacteria;p__Pseudomonadota;c__Gammaproteobacteria;o__Pseudomonadales;f__Pseudomonadaceae;g__Pseudomonas_E;s__Pseudomonas_E sp001547895	not type material	ASM154789v1	PRJNA224116	SAMD00018365	none	none	none	soil	36.599139 N 140.6515 E	1	1	Pseudomonas sp. Os17	6158	na	19	1	1	6885464	6885464	6885464	2015/03/19	0	1500686	6	Os17	National Institute of Agrobiological Sciences	1500686	d__Bacteria;p__Proteobacteria;c__Gammaproteobacteria;o__Pseudomonadales;f__Pseudomonadaceae;g__Pseudomonas;s__	d__Bacteria;p__Proteobacteria;c__Gammaproteobacteria;o__Pseudomonadales;f__Pseudomonadaceae;g__Pseudomonas;x__unclassified Pseudomonas;s__Pseudomonas sp. Os17	none	6094	NZ_AP014627.1-#6	0	0	0	0	0	0	0	0	0	0	1	0	0	0	0	1	NirOnly		0	pass
GCF_001592875.1	1	99.39	0.2	0	4062325	89.9974	97	63.9792	4513827	d__Bacteria;p__Pseudomonadota;c__Gammaproteobacteria;o__Pseudomonadales;f__Pseudomonadaceae;g__Pseudomonas_E;s__Pseudomonas_E sp001592875	not type material	ASM159287v1	PRJNA224116	SAMN04487208	97	103726	none	rhizosphere sediment of Phragmites karka from lake water	19.78 N 85.3000 E	0	1	Pseudomonas sp. BMS12	4177	na	3	46	8	233632	156297	79407	2016/03/16	51	1796033	1	BMS12	KIIT School of Biotechnology, KIIT University	1796033	d__Bacteria;p__Proteobacteria;c__Gammaproteobacteria;o__Pseudomonadales;f__Pseudomonadaceae;g__Pseudomonas;s__	d__Bacteria;p__Proteobacteria;c__Gammaproteobacteria;o__Pseudomonadales;f__Pseudomonadaceae;g__Pseudomonas;x__unclassified Pseudomonas;s__Pseudomonas sp. BMS12	LSOF00000000.1	4188	NZ_LSOF01000029.1	0	0	0	0	0	0	0	0	0	0	0	0	0	0	0	0	nondenitrifier		0	pass
GCF_022533585.1	0	98.27	0.76	0	5073104	88.2495	1	63.0763	5748595	d__Bacteria;p__Pseudomonadota;c__Gammaproteobacteria;o__Pseudomonadales;f__Pseudomonadaceae;g__Pseudomonas_E;s__Pseudomonas_E sp001642705	not type material	ASM2253358v1	PRJNA224116	SAMN26196623	none	none	none	polyester fabric recovered from leaf litter	22.266622 N 114.191373 E	1	1	Pseudomonas sp. LS.1a	none	na	22	1	1	5748595	5748595	5748595	2022/03/09	0	2920387	7	LS.1a	The Independent Schools Foundation Academy	2920387	d__Bacteria;p__Proteobacteria;c__Gammaproteobacteria;o__Pseudomonadales;f__Pseudomonadaceae;g__Pseudomonas;s__	d__Bacteria;p__Proteobacteria;c__Gammaproteobacteria;o__Pseudomonadales;f__Pseudomonadaceae;g__Pseudomonas;x__unclassified Pseudomonas;s__Pseudomonas sp. LS.1a	none	5187	NZ_CP092827.1	0	0	0	0	0	0	0	0	0	0	0	0	0	0	0	0	nondenitrifier		0	pass
GCF_001655615.1	0	99.93	0.14	0	5737901	88.2707	1	59.4133	6500345	d__Bacteria;p__Pseudomonadota;c__Gammaproteobacteria;o__Pseudomonadales;f__Pseudomonadaceae;g__Pseudomonas_E;s__Pseudomonas_E sp001655615	not type material	ASM165561v1	PRJNA224116	SAMN03701341	none	none	none	plant root	none	1	1	Pseudomonas sp. GR 6-02	5840	na	19	1	1	6500345	6500345	6500345	2016/06/03	0	1659194	6	GR 6-02	Chungnam National University	1659194	d__Bacteria;p__Proteobacteria;c__Gammaproteobacteria;o__Pseudomonadales;f__Pseudomonadaceae;g__Pseudomonas;s__	d__Bacteria;p__Proteobacteria;c__Gammaproteobacteria;o__Pseudomonadales;f__Pseudomonadaceae;g__Pseudomonas;x__unclassified Pseudomonas;s__Pseudomonas sp. GR 6-02	none	5755	NZ_CP011567.1	0	0	0	0	1	0	0	0	0	0	0	1	0	1	0	1	NirNor		0	pass
GCF_001945395.1	0	100	0.62	0	4822818	87.7923	115	63.1661	5493442	d__Bacteria;p__Pseudomonadota;c__Gammaproteobacteria;o__Pseudomonadales;f__Pseudomonadaceae;g__Pseudomonas_E;s__Pseudomonas_E sp001945395	not type material	ASM194539v1	PRJNA224116	SAMN06192267	115	111393	none	leaf	none	0	1	Pseudomonas sp. PA15(2017)	5046	na	5	60	10	189855	72809	48922	2017/01/11	55	1932111	1	PA15	Centro de Investigacion y de Estudios Avanzados del IPN	1932111	d__Bacteria;p__Proteobacteria;c__Gammaproteobacteria;o__Pseudomonadales;f__Pseudomonadaceae;g__Pseudomonas;s__	d__Bacteria;p__Proteobacteria;c__Gammaproteobacteria;o__Pseudomonadales;f__Pseudomonadaceae;g__Pseudomonas;x__unclassified Pseudomonas;s__Pseudomonas sp. PA15(2017)	MSXV00000000.1	5044	NZ_MSXV01000031.1	0	0	0	0	0	0	0	0	0	0	0	0	0	0	0	0	nondenitrifier		0	pass
GCF_001945445.1	0	100	0.43	0	4773109	88.3864	74	63.1442	5400277	d__Bacteria;p__Pseudomonadota;c__Gammaproteobacteria;o__Pseudomonadales;f__Pseudomonadaceae;g__Pseudomonas_E;s__Pseudomonas_E sp001945445	not type material	ASM194544v1	PRJNA224116	SAMN06192268	74	180055	none	leaf	none	0	1	Pseudomonas sp. PA27(2017)	4886	na	10	64	9	204173	118531	43339	2017/01/11	10	1932112	3	PA27	Centro de Investigacion y de Estudios Avanzados del IPN	1932112	d__Bacteria;p__Proteobacteria;c__Gammaproteobacteria;o__Pseudomonadales;f__Pseudomonadaceae;g__Pseudomonas;s__	d__Bacteria;p__Proteobacteria;c__Gammaproteobacteria;o__Pseudomonadales;f__Pseudomonadaceae;g__Pseudomonas;x__unclassified Pseudomonas;s__Pseudomonas sp. PA27(2017)	MSXW00000000.1	4884	NZ_MSXW01000042.1	0	0	0	0	0	0	0	0	0	0	0	0	0	0	0	0	nondenitrifier		0	pass
GCF_001952855.1	90	99.86	0.63	0	6224791	89.1266	55	60.1798	6984210	d__Bacteria;p__Pseudomonadota;c__Gammaproteobacteria;o__Pseudomonadales;f__Pseudomonadaceae;g__Pseudomonas_E;s__Pseudomonas_E sp001952855	not type material	ASM195285v1	PRJNA224116	SAMN04346844	55	254867	none	Antarctic soil	62.109 S 58.51699999 W	0	1	Pseudomonas sp. ATCC PTA-122608	6458	na	13	none	none	none	none	none	2017/01/17	0	1771311	1	ATCC PTA-122608	UC Davis	1771311	d__Bacteria;p__Proteobacteria;c__Gammaproteobacteria;o__Pseudomonadales;f__Pseudomonadaceae;g__Pseudomonas;s__	d__Bacteria;p__Proteobacteria;c__Gammaproteobacteria;o__Pseudomonadales;f__Pseudomonadaceae;g__Pseudomonas;x__unclassified Pseudomonas;s__Pseudomonas sp. ATCC PTA-122608	LPNO00000000.1	6357	NZ_LPNO01000034.1	0	0	0	0	0	0	0	0	0	0	0	0	0	0	0	0	nondenitrifier		0	pass
GCF_001984065.1	0	98.56	0.6	0	5614138	87.9393	292	60.78	6384104	d__Bacteria;p__Pseudomonadota;c__Gammaproteobacteria;o__Pseudomonadales;f__Pseudomonadaceae;g__Pseudomonas_E;s__Pseudomonas_E sp001984065	not type material	ASM198406v1	PRJNA224116	SAMN05162225	292	49190	none	4NP Lake Lanier Mesocosm I	none	0	1	Pseudomonas sp. KK4	5852	na	4	none	none	none	none	none	2017/02/03	0	1855729	1	KK4	Georgia Institute of Technology	1855729	d__Bacteria;p__Proteobacteria;c__Gammaproteobacteria;o__Pseudomonadales;f__Pseudomonadaceae;g__Pseudomonas;s__	d__Bacteria;p__Proteobacteria;c__Gammaproteobacteria;o__Pseudomonadales;f__Pseudomonadaceae;g__Pseudomonas;x__unclassified Pseudomonas;s__Pseudomonas sp. KK4	LYVP00000000.1	5845	NZ_LYVP01000232.1	0	0	0	0	0	0	0	0	1	0	0	0	0	1	0	0	NorOnly		0	pass
GCF_024748695.1	0	99.89	0.3	0	5939767	87.9535	1	58.7699	6753303	d__Bacteria;p__Pseudomonadota;c__Gammaproteobacteria;o__Pseudomonadales;f__Pseudomonadaceae;g__Pseudomonas_E;s__Pseudomonas_E sp002000165	not type material	ASM2474869v1	PRJNA224116	SAMN23038794	none	none	none	agricultural soil	none	1	1	Pseudomonas sp. B21-040	none	na	19	1	1	6753303	6753303	6753303	2022/08/26	0	2895486	6	B21-040	Agriculture and Agri-food Canada	2895486	d__Bacteria;p__Proteobacteria;c__Gammaproteobacteria;o__Pseudomonadales;f__Pseudomonadaceae;g__Pseudomonas;s__	d__Bacteria;p__Proteobacteria;c__Gammaproteobacteria;o__Pseudomonadales;f__Pseudomonadaceae;g__Pseudomonas;x__unclassified Pseudomonas;s__Pseudomonas sp. B21-040	none	6141	NZ_CP087176.1	1	0	0	0	1	0	0	0	0	0	0	1	0	1	1	1	complete		0	pass
GCF_002018875.1	0	100	0.92	0	6710100	88.8855	48	62.0011	7549149	d__Bacteria;p__Pseudomonadota;c__Gammaproteobacteria;o__Pseudomonadales;f__Pseudomonadaceae;g__Pseudomonas_E;s__Pseudomonas_E sp002018875	not type material	ASM201887v1	PRJNA224116	SAMN06340226	48	393285	none	meat processing facility	none	0	1	Pseudomonas sp. MF4836	6879	na	7	none	none	none	none	none	2017/03/06	0	1960827	1	MF4836	Nofima	1960827	d__Bacteria;p__Proteobacteria;c__Gammaproteobacteria;o__Pseudomonadales;f__Pseudomonadaceae;g__Pseudomonas;s__	d__Bacteria;p__Proteobacteria;c__Gammaproteobacteria;o__Pseudomonadales;f__Pseudomonadaceae;g__Pseudomonas;x__unclassified Pseudomonas;s__Pseudomonas sp. MF4836	MVOL00000000.1	6817	NZ_MVOL01000034.1	0	0	0	0	0	0	0	0	0	0	1	0	0	0	0	1	NirOnly		0	pass
GCF_002025205.1	0	99.85	1.13	0	4339989	86.0974	1	61.7328	5040792	d__Bacteria;p__Pseudomonadota;c__Gammaproteobacteria;o__Pseudomonadales;f__Pseudomonadaceae;g__Pseudomonas_E;s__Pseudomonas_E sp002025205	not type material	ASM202520v1	PRJNA224116	SAMN06394991	none	none	none	Arctic Ocean sediment	none	1	1	Pseudomonas sp. CC6-YY-74	4493	na	18	1	1	5040792	5040792	5040792	2017/03/13	0	1930532	6	CC6-YY-74	the First Institute of Oceanography, SOA	1930532	d__Bacteria;p__Proteobacteria;c__Gammaproteobacteria;o__Pseudomonadales;f__Pseudomonadaceae;g__Pseudomonas;s__	d__Bacteria;p__Proteobacteria;c__Gammaproteobacteria;o__Pseudomonadales;f__Pseudomonadaceae;g__Pseudomonas;x__unclassified Pseudomonas;s__Pseudomonas sp. CC6-YY-74	none	4586	NZ_CP019947.1	1	0	0	0	1	0	0	0	0	0	1	1	0	1	1	1	complete		0	pass
GCF_006094435.1	0	99.52	1.98	3.23	6248459	86.5292	4	59.7158	7221214	d__Bacteria;p__Pseudomonadota;c__Gammaproteobacteria;o__Pseudomonadales;f__Pseudomonadaceae;g__Pseudomonas_E;s__Pseudomonas_E sp002029345	not type material	ASM609443v1	PRJNA224116	SAMN10644956	none	none	none	soil	62.977027 S 60.6748056 W	4	1	Pseudomonas sp. MPC6	none	na	22	4	1	6841168	6841168	6841168	2019/06/06	0	2498848	7	MPC6	Universidad de Chile	2498848	d__Bacteria;p__Proteobacteria;c__Gammaproteobacteria;o__Pseudomonadales;f__Pseudomonadaceae;g__Pseudomonas;s__	d__Bacteria;p__Proteobacteria;c__Gammaproteobacteria;o__Pseudomonadales;f__Pseudomonadaceae;g__Pseudomonas;x__unclassified Pseudomonas;s__Pseudomonas sp. MPC6	none	6491	NZ_CP034783.1	1	0	0	0	1	0	0	0	0	0	0	0	0	1	1	0	NorNos		0	pass
GCF_002080045.1	184	99.68	1.19	0	6170826	87.594	73	59.55	7044803	d__Bacteria;p__Pseudomonadota;c__Gammaproteobacteria;o__Pseudomonadales;f__Pseudomonadaceae;g__Pseudomonas_E;s__Pseudomonas_E sp002080045	not type material	ASM208004v1	PRJNA224116	SAMN06235001	73	479619	none	PAHs-contaminated soil	35.088 S 57.83 W	0	1	Pseudomonas sp. Bc-h	6299	na	4	none	none	none	none	none	2017/04/05	0	1943632	1	Bc-h	CONICET-CINDEFI- La Plata	1943632	d__Bacteria;p__Proteobacteria;c__Gammaproteobacteria;o__Pseudomonadales;f__Pseudomonadaceae;g__Pseudomonas;s__	d__Bacteria;p__Proteobacteria;c__Gammaproteobacteria;o__Pseudomonadales;f__Pseudomonadaceae;g__Pseudomonas;x__unclassified Pseudomonas;s__Pseudomonas sp. Bc-h	MUIN00000000.1	6347	NZ_MUIN01000003.1	0	0	0	0	0	0	0	0	0	0	0	0	0	0	0	0	nondenitrifier		0	pass
GCF_002112385.1	0	99.93	0.86	12.5	5653471	90.1739	21	60.2848	6269521	d__Bacteria;p__Pseudomonadota;c__Gammaproteobacteria;o__Pseudomonadales;f__Pseudomonadaceae;g__Pseudomonas_E;s__Pseudomonas_E sp002112385	not type material	ASM211238v1	PRJNA224116	SAMN06771391	21	597515	none	rhizosphere soil from sugare cane field	22.7 S 47.6 W	0	1	Pseudomonas sp. R39(2017)	5705	na	4	none	none	none	none	none	2017/04/27	0	1981683	1	R39(2017)	University of Sao Paulo	1981683	d__Bacteria;p__Proteobacteria;c__Gammaproteobacteria;o__Pseudomonadales;f__Pseudomonadaceae;g__Pseudomonas;s__	d__Bacteria;p__Proteobacteria;c__Gammaproteobacteria;o__Pseudomonadales;f__Pseudomonadaceae;g__Pseudomonas;x__unclassified Pseudomonas;s__Pseudomonas sp. R39(2017)	NEHM00000000.1	5684	NZ_NEHM01000016.1	0	0	0	0	0	0	0	0	0	0	0	0	0	0	0	0	nondenitrifier		0	pass
GCF_002112505.1	0	100	0.24	0	5383773	89.8192	45	63.7541	5994010	d__Bacteria;p__Pseudomonadota;c__Gammaproteobacteria;o__Pseudomonadales;f__Pseudomonadaceae;g__Pseudomonas_E;s__Pseudomonas_E sp002112505	not type material	ASM211250v1	PRJNA224116	SAMN06771381	45	320157	none	rhizosphere soil from sugare cane field	22.7 S 47.6 W	0	1	Pseudomonas sp. R28(2017)	5421	na	11	44	7	320157	196388	85013	2017/04/27	1	1981693	1	R28(2017)	University of Sao Paulo	1981693	d__Bacteria;p__Proteobacteria;c__Gammaproteobacteria;o__Pseudomonadales;f__Pseudomonadaceae;g__Pseudomonas;s__	d__Bacteria;p__Proteobacteria;c__Gammaproteobacteria;o__Pseudomonadales;f__Pseudomonadaceae;g__Pseudomonas;x__unclassified Pseudomonas;s__Pseudomonas sp. R28(2017)	NEHW00000000.1	5360	NZ_NEHW01000031.1	0	0	0	0	0	0	0	0	0	0	0	0	0	0	0	0	nondenitrifier		0	pass
GCF_002113025.1	0	99.93	0.07	0	5232044	88.1266	32	59.8552	5936965	d__Bacteria;p__Pseudomonadota;c__Gammaproteobacteria;o__Pseudomonadales;f__Pseudomonadaceae;g__Pseudomonas_E;s__Pseudomonas_E sp002113025	not type material	ASM211302v1	PRJNA224116	SAMN06771344	32	608869	none	bulk soil from sugarcane field	22.7 S 47.6 W	0	1	Pseudomonas sp. B28(2017)	5452	na	16	31	4	608869	216950	108084	2017/04/27	1	1981730	1	B28(2017)	University of Sao Paulo	1981730	d__Bacteria;p__Proteobacteria;c__Gammaproteobacteria;o__Pseudomonadales;f__Pseudomonadaceae;g__Pseudomonas;s__	d__Bacteria;p__Proteobacteria;c__Gammaproteobacteria;o__Pseudomonadales;f__Pseudomonadaceae;g__Pseudomonas;x__unclassified Pseudomonas;s__Pseudomonas sp. B28(2017)	NEJH00000000.1	5412	NZ_NEJH01000025.1	0	0	0	0	0	0	0	0	0	0	0	0	0	0	0	0	nondenitrifier		0	pass
GCF_020544405.1	0	99.93	0.07	0	5548398	89.1873	1	60.4573	6221060	d__Bacteria;p__Pseudomonadota;c__Gammaproteobacteria;o__Pseudomonadales;f__Pseudomonadaceae;g__Pseudomonas_E;s__Pseudomonas_E sp002113045	not type material	ASM2054440v1	PRJNA224116	SAMN16881251	none	none	none	none	none	1	1	Pseudomonas sp. IAC-BECa141	none	na	19	1	1	6221060	6221060	6221060	2021/10/25	0	2793103	6	IAC-BECa141	Netherlands Institute of Ecology (NIOO-KNAW)	2793103	d__Bacteria;p__Proteobacteria;c__Gammaproteobacteria;o__Pseudomonadales;f__Pseudomonadaceae;g__Pseudomonas;s__	d__Bacteria;p__Proteobacteria;c__Gammaproteobacteria;o__Pseudomonadales;f__Pseudomonadaceae;g__Pseudomonas;x__unclassified Pseudomonas;s__Pseudomonas sp. IAC-BECa141	none	5607	NZ_CP065410.1	0	0	0	0	0	0	0	0	0	0	0	0	0	0	0	0	nondenitrifier		0	pass
GCF_002113125.1	0	99.93	0.18	0	5477217	89.2497	35	60.5018	6136958	d__Bacteria;p__Pseudomonadota;c__Gammaproteobacteria;o__Pseudomonadales;f__Pseudomonadaceae;g__Pseudomonas_E;s__Pseudomonas_E sp002113125	not type material	ASM211312v1	PRJNA224116	SAMN06771336	35	246595	none	bulk soil from sugarcane field	22.7 S 47.6 W	0	1	Pseudomonas sp. B20(2017)	5560	na	6	33	8	270279	190819	113699	2017/04/27	1	1981738	1	B20(2017)	University of Sao Paulo	1981738	d__Bacteria;p__Proteobacteria;c__Gammaproteobacteria;o__Pseudomonadales;f__Pseudomonadaceae;g__Pseudomonas;s__	d__Bacteria;p__Proteobacteria;c__Gammaproteobacteria;o__Pseudomonadales;f__Pseudomonadaceae;g__Pseudomonas;x__unclassified Pseudomonas;s__Pseudomonas sp. B20(2017)	NEJP00000000.1	5517	NZ_NEJP01000029.1	0	0	0	0	0	0	0	0	0	0	0	0	0	0	0	0	nondenitrifier		0	pass
GCF_002113165.1	0	99.29	1.21	0	4936839	88.6999	58	63.0263	5565776	d__Bacteria;p__Pseudomonadota;c__Gammaproteobacteria;o__Pseudomonadales;f__Pseudomonadaceae;g__Pseudomonas_E;s__Pseudomonas_E sp002113165	not type material	ASM211316v1	PRJNA224116	SAMN06771334	58	242850	none	bulk soil from sugarcane field	22.7 S 47.6 W	0	1	Pseudomonas sp. B19(2017)	5123	na	8	57	7	242850	146813	71291	2017/04/27	1	1981740	1	B19(2017)	University of Sao Paulo	1981740	d__Bacteria;p__Proteobacteria;c__Gammaproteobacteria;o__Pseudomonadales;f__Pseudomonadaceae;g__Pseudomonas;s__	d__Bacteria;p__Proteobacteria;c__Gammaproteobacteria;o__Pseudomonadales;f__Pseudomonadaceae;g__Pseudomonas;x__unclassified Pseudomonas;s__Pseudomonas sp. B19(2017)	NEJR00000000.1	5027	NZ_NEJR01000039.1	0	0	0	0	0	0	0	0	0	0	0	0	0	0	0	0	nondenitrifier		0	pass
GCF_002113375.1	0	99.11	0.74	0	5330174	88.3005	57	60.107	6036404	d__Bacteria;p__Pseudomonadota;c__Gammaproteobacteria;o__Pseudomonadales;f__Pseudomonadaceae;g__Pseudomonas_E;s__Pseudomonas_E sp002113375	not type material	ASM211337v1	PRJNA224116	SAMN06771389	57	257600	none	rhizosphere soil from sugare cane field	22.7 S 47.6 W	0	1	Pseudomonas sp. R37(2017)	5450	na	11	52	7	305940	159662	86958	2017/04/27	5	1981685	1	R37(2017)	University of Sao Paulo	1981685	d__Bacteria;p__Proteobacteria;c__Gammaproteobacteria;o__Pseudomonadales;f__Pseudomonadaceae;g__Pseudomonas;s__	d__Bacteria;p__Proteobacteria;c__Gammaproteobacteria;o__Pseudomonadales;f__Pseudomonadaceae;g__Pseudomonas;x__unclassified Pseudomonas;s__Pseudomonas sp. R37(2017)	NEHO00000000.1	5515	NZ_NEHO01000040.1	0	0	0	0	0	0	0	0	0	0	0	0	0	0	0	0	nondenitrifier		0	pass
GCF_002163625.1	0	99.35	0.35	0	4353642	88.3638	1	54.272	4926954	d__Bacteria;p__Pseudomonadota;c__Gammaproteobacteria;o__Pseudomonadales;f__Pseudomonadaceae;g__Pseudomonas_E;s__Pseudomonas_E sp002163625	not type material	ASM216362v1	PRJNA224116	SAMN06768091	none	none	none	soil	none	1	1	Pseudomonas sp. M30-35	4425	na	12	1	1	4926954	4926954	4926954	2017/06/02	0	1981174	4	M30-35	Lanzhou University	1981174	d__Bacteria;p__Proteobacteria;c__Gammaproteobacteria;o__Pseudomonadales;f__Pseudomonadaceae;g__Pseudomonas;s__	d__Bacteria;p__Proteobacteria;c__Gammaproteobacteria;o__Pseudomonadales;f__Pseudomonadaceae;g__Pseudomonas;x__unclassified Pseudomonas;s__Pseudomonas sp. M30-35	none	4475	NZ_CP020892.1	0	0	0	0	0	0	0	0	0	0	0	0	0	0	0	0	nondenitrifier		0	pass
GCF_002165135.1	0	98.02	2.04	0	4783485	88.3791	206	62.655	5412462	d__Bacteria;p__Pseudomonadota;c__Gammaproteobacteria;o__Pseudomonadales;f__Pseudomonadaceae;g__Pseudomonas_E;s__Pseudomonas_E sp002165135	not type material	ASM216513v1	PRJNA224116	SAMN06917020	206	320905	none	Lab enrichment	none	0	1	Pseudomonas sp. SID14000	5032	na	10	none	none	none	none	none	2017/06/02	0	1986221	3	SID14000	UW-Madison	1986221	d__Bacteria;p__Proteobacteria;c__Gammaproteobacteria;o__Pseudomonadales;f__Pseudomonadaceae;g__Pseudomonas;s__	d__Bacteria;p__Proteobacteria;c__Gammaproteobacteria;o__Pseudomonadales;f__Pseudomonadaceae;g__Pseudomonas;x__unclassified Pseudomonas;s__Pseudomonas sp. SID14000	NFZQ00000000.1	5010	NZ_NFZQ01000037.1	0	0	0	0	0	0	0	0	0	0	0	0	0	0	0	0	nondenitrifier		0	fail
GCF_002204795.1	0	99.93	0.55	0	5907637	89.0105	140	60.3991	6637011	d__Bacteria;p__Pseudomonadota;c__Gammaproteobacteria;o__Pseudomonadales;f__Pseudomonadaceae;g__Pseudomonas_E;s__Pseudomonas_E sp002204795	not type material	Pseudomonas sp	PRJNA224116	SAMN07244154	140	94001	none	Glacial Collins	none	0	1	Pseudomonas sp. K2I15	6087	na	7	none	none	none	none	none	2017/06/21	0	2013577	1	K2I15	University of Copenhagen	2013577	d__Bacteria;p__Proteobacteria;c__Gammaproteobacteria;o__Pseudomonadales;f__Pseudomonadaceae;g__Pseudomonas;s__	d__Bacteria;p__Proteobacteria;c__Gammaproteobacteria;o__Pseudomonadales;f__Pseudomonadaceae;g__Pseudomonas;x__unclassified Pseudomonas;s__Pseudomonas sp. K2I15	NIXO00000000.1	6018	NZ_NIXO01000120.1	0	0	0	0	0	0	0	0	0	0	0	0	0	0	0	0	nondenitrifier		0	pass
GCA_002256055.1	16	83.87	3.21	9.09	3330499	90.0444	1044	61.0157	3698731	d__Bacteria;p__Pseudomonadota;c__Gammaproteobacteria;o__Pseudomonadales;f__Pseudomonadaceae;g__Pseudomonas_E;s__Pseudomonas_E sp002256055	not type material	ASM225605v1	PRJNA340070	SAMN07280689	1044	5477	derived from metagenome	Clonal culture of Asterionella formosa BG1 isolated from Esthwaite Water	54.4 N 2.9 W	0	1	Pseudomonas sp. PGPPP3	4090	na	1	914	181	6019	3500	1907	2017/08/16	130	2015555	1	PGPPP3	CNRS-AMU	2015555	d__Bacteria;p__Proteobacteria;c__Gammaproteobacteria;o__Pseudomonadales;f__Pseudomonadaceae;g__Pseudomonas;s__	d__Bacteria;p__Proteobacteria;c__Gammaproteobacteria;o__Pseudomonadales;f__Pseudomonadaceae;g__Pseudomonas;x__unclassified Pseudomonas;s__Pseudomonas sp. PGPPP3	NKIE00000000.1	4250	NKIE01000909.1	0	0	0	0	1	0	0	0	0	0	1	0	0	1	0	1	NirNor		0	pass
GCF_009707325.1	9	99.41	0.05	0	4665533	87.8481	1	60.5139	5310907	d__Bacteria;p__Pseudomonadota;c__Gammaproteobacteria;o__Pseudomonadales;f__Pseudomonadaceae;g__Pseudomonas_E;s__Pseudomonas_E sp002263605	not type material	ASM970732v1	PRJNA224116	SAMN13264083	1	5310807	none	ENVO:00002150	62.11 S 58.54 W	1	1	Pseudomonas sp. IB20	none	na	19	1	1	5310907	5310907	5310907	2019/11/24	1	1702250	6	IB20	UNICAMP	1702250	d__Bacteria;p__Proteobacteria;c__Gammaproteobacteria;o__Pseudomonadales;f__Pseudomonadaceae;g__Pseudomonas;s__	d__Bacteria;p__Proteobacteria;c__Gammaproteobacteria;o__Pseudomonadales;f__Pseudomonadaceae;g__Pseudomonas;x__unclassified Pseudomonas;s__Pseudomonas sp. IB20	none	4914	NZ_CP046103.1-#3	0	0	0	0	0	0	0	0	0	0	0	0	0	0	0	0	nondenitrifier		0	pass
GCF_002277815.1	0	96.86	1.66	7.69	5745551	85.3688	56	58.396	6730269	d__Bacteria;p__Pseudomonadota;c__Gammaproteobacteria;o__Pseudomonadales;f__Pseudomonadaceae;g__Pseudomonas_E;s__Pseudomonas_E sp002277815	not type material	ASM227781v1	PRJNA224116	SAMN07259965	56	260883	none	soil	27.34 N 88.0600 E	0	1	Pseudomonas sp. ERMR1:02	none	na	26	none	none	none	none	none	2017/08/29	0	1805930	10	ERMR1:02	CSIR-Institute of Himalayan Bioresource Technology	1805930	d__Bacteria;p__Proteobacteria;c__Gammaproteobacteria;o__Pseudomonadales;f__Pseudomonadaceae;g__Pseudomonas;s__	d__Bacteria;p__Proteobacteria;c__Gammaproteobacteria;o__Pseudomonadales;f__Pseudomonadaceae;g__Pseudomonas;x__unclassified Pseudomonas;s__Pseudomonas sp. ERMR1:02	NKJI00000000.1	6867	NZ_NKJI01000004.1	0	0	0	0	0	0	0	0	0	0	0	0	0	0	0	0	nondenitrifier		0	pass
GCF_008041835.1	22	99.51	2.06	0	4157881	86.7312	255	61.7911	4793983	d__Bacteria;p__Pseudomonadota;c__Gammaproteobacteria;o__Pseudomonadales;f__Pseudomonadaceae;g__Pseudomonas_E;s__Pseudomonas_E sp002282595	not type material	ASM804183v1	PRJNA224116	SAMN12567460	255	55414	none	wastewater	23.3407151 S 51.0955538 W	0	1	Pseudomonas mendocina	none	na	12	248	28	56277	35014	12530	2019/08/20	7	300	6	EF27	Universidade Estadual de Londrina	300	d__Bacteria;p__Proteobacteria;c__Gammaproteobacteria;o__Pseudomonadales;f__Pseudomonadaceae;g__Pseudomonas;s__Pseudomonas mendocina	d__Bacteria;p__Proteobacteria;c__Gammaproteobacteria;o__Pseudomonadales;f__Pseudomonadaceae;g__Pseudomonas;x__Pseudomonas aeruginosa group;s__Pseudomonas mendocina	VRYE00000000.1	4694	NZ_VRYE01000131.1	0	0	0	0	0	0	0	0	0	0	0	0	0	0	0	0	nondenitrifier		0	fail
GCF_002286815.1	0	98.71	0.07	0	5292711	88.1652	90	58.7928	6003176	d__Bacteria;p__Pseudomonadota;c__Gammaproteobacteria;o__Pseudomonadales;f__Pseudomonadaceae;g__Pseudomonas_E;s__Pseudomonas_E sp002286815	not type material	ASM228681v1	PRJNA224116	SAMN06276402	90	131974	none	none	none	0	1	Pseudomonas sp. PICF141	5470	na	3	none	none	none	none	none	2017/09/06	0	1949067	1	PICF141	Instituto de Agricultura Sostenible	1949067	d__Bacteria;p__Proteobacteria;c__Gammaproteobacteria;o__Pseudomonadales;f__Pseudomonadaceae;g__Pseudomonas;s__	d__Bacteria;p__Proteobacteria;c__Gammaproteobacteria;o__Pseudomonadales;f__Pseudomonadaceae;g__Pseudomonas;x__unclassified Pseudomonas;s__Pseudomonas sp. PICF141	MUNM00000000.1	5379	NZ_MUNM01000047.1	1	0	0	0	1	0	0	0	0	0	0	1	0	1	1	1	complete		0	pass
GCF_002303925.1	0	99.93	0.82	33.33	5586184	88.0642	138	59.8425	6343312	d__Bacteria;p__Pseudomonadota;c__Gammaproteobacteria;o__Pseudomonadales;f__Pseudomonadaceae;g__Pseudomonas_E;s__Pseudomonas_E sp002303925	not type material	ASM230392v1	PRJNA224116	SAMN05967358	138	99955	none	compost soil	51.556278 N 9.95450000 E	0	1	Pseudomonas sp. ACN8	5787	na	14	none	none	none	none	none	2017/09/15	0	1920428	3	ACN8	Georg-August-University Goettingen, Genomic and Applied Microbiology, Goettingen Genomics Laboratory	1920428	d__Bacteria;p__Proteobacteria;c__Gammaproteobacteria;o__Pseudomonadales;f__Pseudomonadaceae;g__Pseudomonas;s__	d__Bacteria;p__Proteobacteria;c__Gammaproteobacteria;o__Pseudomonadales;f__Pseudomonadaceae;g__Pseudomonas;x__unclassified Pseudomonas;s__Pseudomonas sp. ACN8	MRCS00000000.1	5725	NZ_MRCS01000109.1	0	0	0	0	0	0	0	0	0	0	0	0	0	0	0	0	nondenitrifier		0	pass
GCF_002304225.1	0	95.81	0.51	0	3398250	91.3564	58	62.3129	3719774	d__Bacteria;p__Pseudomonadota;c__Gammaproteobacteria;o__Pseudomonadales;f__Pseudomonadaceae;g__Pseudomonas_E;s__Pseudomonas_E sp002304225	not type material	ASM230422v1	PRJNA224116	SAMN07572862	58	396292	none	Fresh water; Ganges River	none	0	1	Pseudomonas sp. HAR-UPW-AIA-41	3509	na	3	none	none	none	none	none	2017/09/06	0	1985301	1	HAR-UPW-AIA-41	CSIR-IMTECH	1985301	d__Bacteria;p__Proteobacteria;c__Gammaproteobacteria;o__Pseudomonadales;f__Pseudomonadaceae;g__Pseudomonas;s__	d__Bacteria;p__Proteobacteria;c__Gammaproteobacteria;o__Pseudomonadales;f__Pseudomonadaceae;g__Pseudomonas;x__unclassified Pseudomonas;s__Pseudomonas sp. HAR-UPW-AIA-41	NSLB00000000.1	3526	NZ_NSLB01000022.1	0	0	0	0	0	0	0	0	0	0	0	0	0	0	0	0	nondenitrifier		0	pass
GCA_002338065.1	1	99.03	0.95	0	5185964	86.944	53	59.9937	5964717	d__Bacteria;p__Pseudomonadota;c__Gammaproteobacteria;o__Pseudomonadales;f__Pseudomonadaceae;g__Pseudomonas_E;s__Pseudomonas_E sp002338065	not type material	ASM233806v1	PRJNA348753	SAMN06453987	53	201920	derived from metagenome	metal	none	0	none	Pseudomonas sp. UBA1879	0	na	none	26	5	366367	209715	113709	2017/09/22	27	1947305	none	UBA1879	University of Queensland	1947305	d__Bacteria;p__Proteobacteria;c__Gammaproteobacteria;o__Pseudomonadales;f__Pseudomonadaceae;g__Pseudomonas;s__	d__Bacteria;p__Proteobacteria;c__Gammaproteobacteria;o__Pseudomonadales;f__Pseudomonadaceae;g__Pseudomonas;x__unclassified Pseudomonas;s__Pseudomonas sp. UBA1879	DDHJ00000000.1	5324	none	0	0	0	0	0	0	0	0	0	0	0	0	0	0	0	0	nondenitrifier		0	pass
GCA_002354655.1	0	99.19	1.11	0	4232994	87.5798	137	62.2548	4833297	d__Bacteria;p__Pseudomonadota;c__Gammaproteobacteria;o__Pseudomonadales;f__Pseudomonadaceae;g__Pseudomonas_E;s__Pseudomonas_E sp002354655	not type material	ASM235465v1	PRJNA348753	SAMN06453897	137	74818	derived from metagenome	saline water (ENVO:00002010); including plankton (ENVO:xxxxxxxx)	none	0	none	Pseudomonas sp. UBA2684	0	na	none	59	11	128524	67930	48245	2017/09/25	78	1947311	none	UBA2684	University of Queensland	1947311	d__Bacteria;p__Proteobacteria;c__Gammaproteobacteria;o__Pseudomonadales;f__Pseudomonadaceae;g__Pseudomonas;s__	d__Bacteria;p__Proteobacteria;c__Gammaproteobacteria;o__Pseudomonadales;f__Pseudomonadaceae;g__Pseudomonas;x__unclassified Pseudomonas;s__Pseudomonas sp. UBA2684	DELY00000000.1	4391	none	0	0	0	0	0	0	0	0	0	0	0	0	0	0	0	0	nondenitrifier		0	pass
GCA_002379585.1	20	94.16	0.53	16.67	4407492	88.3182	199	62.0944	4990470	d__Bacteria;p__Pseudomonadota;c__Gammaproteobacteria;o__Pseudomonadales;f__Pseudomonadaceae;g__Pseudomonas_E;s__Pseudomonas_E sp002379585	not type material	ASM237958v1	PRJNA348753	SAMN06455645	199	54927	derived from metagenome	metal	none	0	none	Pseudomonas sp. UBA4194	0	na	none	90	20	88097	55381	30906	2017/09/27	109	1947317	none	UBA4194	University of Queensland	1947317	d__Bacteria;p__Proteobacteria;c__Gammaproteobacteria;o__Pseudomonadales;f__Pseudomonadaceae;g__Pseudomonas;s__	d__Bacteria;p__Proteobacteria;c__Gammaproteobacteria;o__Pseudomonadales;f__Pseudomonadaceae;g__Pseudomonas;x__unclassified Pseudomonas;s__Pseudomonas sp. UBA4194	DFUE00000000.1	4422	none	0	0	0	0	0	0	0	0	0	0	0	0	0	0	0	0	nondenitrifier		0	pass
GCF_013522705.1	0	99.93	0.14	0	5126008	89.4563	98	60.8199	5730181	d__Bacteria;p__Pseudomonadota;c__Gammaproteobacteria;o__Pseudomonadales;f__Pseudomonadaceae;g__Pseudomonas_E;s__Pseudomonas_E sp002383725	not type material	114A4	PRJNA224116	SAMN14085463	98	125350	none	indoor dust from athletic faciility gym	44.040988 N 123.09222 W	0	1	Pseudomonas lurida	none	na	6	none	none	none	none	none	2020/07/23	0	244566	1	114A4	Northwestern University	244566	d__Bacteria;p__Proteobacteria;c__Gammaproteobacteria;o__Pseudomonadales;f__Pseudomonadaceae;g__Pseudomonas;s__Pseudomonas lurida	d__Bacteria;p__Proteobacteria;c__Gammaproteobacteria;o__Pseudomonadales;f__Pseudomonadaceae;g__Pseudomonas;s__Pseudomonas lurida	JAAMRE000000000.1	5249	NZ_JAAMRE010000053.1	0	0	0	0	0	0	0	0	0	0	0	0	0	0	0	0	nondenitrifier		0	pass
GCA_002386445.1	0	97.92	2.54	3.12	4679732	89.9163	77	63.1676	5204545	d__Bacteria;p__Pseudomonadota;c__Gammaproteobacteria;o__Pseudomonadales;f__Pseudomonadaceae;g__Pseudomonas_E;s__Pseudomonas_E sp002386445	not type material	ASM238644v1	PRJNA348753	SAMN06457690	77	128784	derived from metagenome	metal	none	0	none	Pseudomonas sp. UBA4617	0	na	none	57	13	152725	105976	50425	2017/09/28	20	1947318	none	UBA4617	University of Queensland	1947318	d__Bacteria;p__Proteobacteria;c__Gammaproteobacteria;o__Pseudomonadales;f__Pseudomonadaceae;g__Pseudomonas;s__	d__Bacteria;p__Proteobacteria;c__Gammaproteobacteria;o__Pseudomonadales;f__Pseudomonadaceae;g__Pseudomonas;x__unclassified Pseudomonas;s__Pseudomonas sp. UBA4617	DGIR00000000.1	4743	none	0	0	0	0	0	0	0	0	0	0	0	0	0	0	0	0	nondenitrifier		0	pass
GCA_002419965.1	0	99.35	0.46	0	5482252	86.5597	94	59.4547	6333495	d__Bacteria;p__Pseudomonadota;c__Gammaproteobacteria;o__Pseudomonadales;f__Pseudomonadaceae;g__Pseudomonas_E;s__Pseudomonas_E sp002419965	not type material	ASM241996v1	PRJNA348753	SAMN06453465	94	151849	derived from metagenome	metal	none	0	none	Pseudomonas sp. UBA5706	0	na	none	62	13	171078	100912	55500	2017/10/03	32	1947321	none	UBA5706	University of Queensland	1947321	d__Bacteria;p__Proteobacteria;c__Gammaproteobacteria;o__Pseudomonadales;f__Pseudomonadaceae;g__Pseudomonas;s__	d__Bacteria;p__Proteobacteria;c__Gammaproteobacteria;o__Pseudomonadales;f__Pseudomonadaceae;g__Pseudomonas;x__unclassified Pseudomonas;s__Pseudomonas sp. UBA5706	DIHC00000000.1	5709	none	0	0	0	0	0	0	0	0	0	0	0	0	0	0	0	0	nondenitrifier		0	pass
GCA_002434265.1	0	99.83	0.2	0	4171752	88.8542	20	64.2045	4695054	d__Bacteria;p__Pseudomonadota;c__Gammaproteobacteria;o__Pseudomonadales;f__Pseudomonadaceae;g__Pseudomonas_E;s__Pseudomonas_E sp002434265	not type material	ASM243426v1	PRJNA348753	SAMN06457757	20	303666	derived from metagenome	metal	none	0	none	Pseudomonas sp. UBA6562	0	na	none	10	3	747101	403138	238649	2017/10/04	10	1947332	none	UBA6562	University of Queensland	1947332	d__Bacteria;p__Proteobacteria;c__Gammaproteobacteria;o__Pseudomonadales;f__Pseudomonadaceae;g__Pseudomonas;s__	d__Bacteria;p__Proteobacteria;c__Gammaproteobacteria;o__Pseudomonadales;f__Pseudomonadaceae;g__Pseudomonas;x__unclassified Pseudomonas;s__Pseudomonas sp. UBA6562	DJJS00000000.1	4099	none	0	0	0	0	0	0	0	0	0	0	0	0	0	0	0	0	nondenitrifier		0	pass
GCF_016008875.1	0	100	0.3	33.33	4563004	89.0244	44	63.1151	5125563	d__Bacteria;p__Pseudomonadota;c__Gammaproteobacteria;o__Pseudomonadales;f__Pseudomonadaceae;g__Pseudomonas_E;s__Pseudomonas_E sp002439135	not type material	ASM1600887v1	PRJNA224116	SAMN13622250	44	229171	none	blood	40.44 N 79.97 W	0	1	Pseudomonas mendocina	none	na	3	none	none	none	none	none	2020/12/13	0	300	1	PSB00032	University of Pittsburgh	300	d__Bacteria;p__Proteobacteria;c__Gammaproteobacteria;o__Pseudomonadales;f__Pseudomonadaceae;g__Pseudomonas;s__Pseudomonas mendocina	d__Bacteria;p__Proteobacteria;c__Gammaproteobacteria;o__Pseudomonadales;f__Pseudomonadaceae;g__Pseudomonas;x__Pseudomonas aeruginosa group;s__Pseudomonas mendocina	JADTQG000000000.1	4664	NZ_JADTQG010000034.1	0	0	0	0	1	0	0	0	0	0	1	0	0	1	0	1	NirNor		0	pass
GCF_019655855.1	0	99.11	1.75	55.56	4872993	89.1504	355	66.5537	5466035	d__Bacteria;p__Pseudomonadota;c__Gammaproteobacteria;o__Pseudomonadales;f__Pseudomonadaceae;g__Pseudomonas_E;s__Pseudomonas_E sp002483005	not type material	ASM1965585v1	PRJNA224116	SAMD00248604	355	235159	none	human fecal sample	35.41 N 139.32 E	0	1	Pseudomonas sp. MRCP1333	none	na	4	none	none	none	none	none	2021/05/25	0	2772558	1	MRCP1333	Department of Microbiology, Juntendo University School of Medicine	2772558	d__Bacteria;p__Proteobacteria;c__Gammaproteobacteria;o__Pseudomonadales;f__Pseudomonadaceae;g__Pseudomonas;s__	d__Bacteria;p__Proteobacteria;c__Gammaproteobacteria;o__Pseudomonadales;f__Pseudomonadaceae;g__Pseudomonas;x__unclassified Pseudomonas;s__Pseudomonas sp. MRCP1333	BPFX00000000.1	5201	NZ_BPFX01000030.1	1	0	0	0	1	0	0	0	1	0	1	0	0	1	1	1	complete		0	pass
GCF_002699985.1	26	100	0.47	0	5416522	85.8208	71	56.9566	6311435	d__Bacteria;p__Pseudomonadota;c__Gammaproteobacteria;o__Pseudomonadales;f__Pseudomonadaceae;g__Pseudomonas_E;s__Pseudomonas_E sp002699985	not type material	ASM269998v1	PRJNA224116	SAMN04092595	71	259259	none	cherry	none	0	1	Pseudomonas sp. ICMP 561	5765	na	13	70	9	259259	141753	85681	2017/10/24	1	1718918	1	ICMP 561	New Zealand Institute for Plant & Food research	1718918	d__Bacteria;p__Proteobacteria;c__Gammaproteobacteria;o__Pseudomonadales;f__Pseudomonadaceae;g__Pseudomonas;s__	d__Bacteria;p__Proteobacteria;c__Gammaproteobacteria;o__Pseudomonadales;f__Pseudomonadaceae;g__Pseudomonas;x__unclassified Pseudomonas;s__Pseudomonas sp. ICMP 561	LKBT00000000.1	5740	NZ_LKBT01000036.1	0	0	0	0	0	0	0	0	0	0	0	0	0	0	0	0	nondenitrifier		0	pass
GCF_002803095.1	0	99.84	2.04	0	5450569	88.2464	123	62.2237	6176533	d__Bacteria;p__Pseudomonadota;c__Gammaproteobacteria;o__Pseudomonadales;f__Pseudomonadaceae;g__Pseudomonas_E;s__Pseudomonas_E sp002803095	not type material	ASM280309v1	PRJNA224116	SAMN08007718	123	108806	none	soil	none	0	1	Pseudomonas sp. ZH-FAD	5889	na	11	none	none	none	none	none	2017/12/01	0	1852595	3	ZH-FAD	Dalian university of technology	1852595	d__Bacteria;p__Proteobacteria;c__Gammaproteobacteria;o__Pseudomonadales;f__Pseudomonadaceae;g__Pseudomonas;s__	d__Bacteria;p__Proteobacteria;c__Gammaproteobacteria;o__Pseudomonadales;f__Pseudomonadaceae;g__Pseudomonas;x__unclassified Pseudomonas;s__Pseudomonas sp. ZH-FAD	PGLR00000000.1	5851	NZ_PGLR01000009.1	0	0	0	0	0	0	0	0	0	0	0	0	0	0	0	0	nondenitrifier		0	pass
GCF_002814235.1	0	99.06	0.72	0	6671193	89.1724	82	61.4199	7481229	d__Bacteria;p__Pseudomonadota;c__Gammaproteobacteria;o__Pseudomonadales;f__Pseudomonadaceae;g__Pseudomonas_E;s__Pseudomonas_E sp002814235	not type material	ASM281423v1	PRJNA224116	SAMN08100099	82	228958	none	soil	none	0	1	Pseudomonas sp. QS1027	6579	na	4	none	none	none	none	none	2017/12/08	0	2056244	1	QS1027	Leibniz Institute for Natural Product Research and Infectionbiology	2056244	d__Bacteria;p__Proteobacteria;c__Gammaproteobacteria;o__Pseudomonadales;f__Pseudomonadaceae;g__Pseudomonas;s__	d__Bacteria;p__Proteobacteria;c__Gammaproteobacteria;o__Pseudomonadales;f__Pseudomonadaceae;g__Pseudomonas;x__unclassified Pseudomonas;s__Pseudomonas sp. QS1027	PHSU00000000.1	6511	NZ_PHSU01000041.1	0	0	0	0	0	0	0	0	0	0	0	0	0	0	0	0	nondenitrifier		0	pass
GCF_002836515.1	0	99.93	1.08	0	5292486	88.7175	67	59.7016	5965550	d__Bacteria;p__Pseudomonadota;c__Gammaproteobacteria;o__Pseudomonadales;f__Pseudomonadaceae;g__Pseudomonas_E;s__Pseudomonas_E sp002836515	not type material	ASM283651v1	PRJNA224116	SAMN08125752	67	301286	none	sea ice	71.3 N 157 W	0	1	Pseudomonas sp. Choline-02u-1	5508	na	4	none	none	none	none	none	2017/12/12	0	2058307	1	Choline-02u-1	University of Alaska Fairbanks	2058307	d__Bacteria;p__Proteobacteria;c__Gammaproteobacteria;o__Pseudomonadales;f__Pseudomonadaceae;g__Pseudomonas;s__	d__Bacteria;p__Proteobacteria;c__Gammaproteobacteria;o__Pseudomonadales;f__Pseudomonadaceae;g__Pseudomonas;x__unclassified Pseudomonas;s__Pseudomonas sp. Choline-02u-1	PJBC00000000.1	5396	NZ_PJBC01000022.1	0	0	0	0	0	0	0	0	0	0	0	0	0	0	0	0	nondenitrifier		0	pass
GCA_002840155.1	6	100	0.69	0	4066204	89.4534	30	60.7464	4545609	d__Bacteria;p__Pseudomonadota;c__Gammaproteobacteria;o__Pseudomonadales;f__Pseudomonadaceae;g__Pseudomonas_E;s__Pseudomonas_E sp002840155	not type material	ASM284015v1	PRJNA321556	SAMN06767714	30	287254	derived from metagenome	groundwater	45.045278 N 141.859444 E	0	1	Gammaproteobacteria bacterium HGW-Gammaproteobacteria-13	4209	na	1	26	5	360499	277955	186611	2017/12/13	4	2013795	0	HGW-Gammaproteobacteria-13	UC Berkeley	2013795	d__Bacteria;p__Proteobacteria;c__Gammaproteobacteria;o__;f__;g__;s__	d__Bacteria;p__Proteobacteria;c__Gammaproteobacteria;x__unclassified Gammaproteobacteria;s__Gammaproteobacteria bacterium HGW-Gammaproteobacteria-13	PGZH00000000.1	4186	none	0	0	0	0	0	0	0	0	0	0	0	0	0	0	0	0	nondenitrifier		0	pass
GCF_002843605.1	0	99.93	2.47	47.06	6012651	88.8395	1	60.8832	6767994	d__Bacteria;p__Pseudomonadota;c__Gammaproteobacteria;o__Pseudomonadales;f__Pseudomonadaceae;g__Pseudomonas_E;s__Pseudomonas_E sp002843605	not type material	ASM284360v1	PRJNA224116	SAMN08044503	1	6767894	none	soil	41.22 N 83.39 W	1	1	Pseudomonas sp. S09G 359	6147	na	19	1	1	6767994	6767994	6767994	2017/12/17	1	2054919	6	S09G 359	Bowling Green State University	2054919	d__Bacteria;p__Proteobacteria;c__Gammaproteobacteria;o__Pseudomonadales;f__Pseudomonadaceae;g__Pseudomonas;s__	d__Bacteria;p__Proteobacteria;c__Gammaproteobacteria;o__Pseudomonadales;f__Pseudomonadaceae;g__Pseudomonas;x__unclassified Pseudomonas;s__Pseudomonas sp. S09G 359	none	6039	NZ_CP025263.1	0	0	0	0	0	0	0	0	0	0	0	0	0	0	0	0	nondenitrifier		0	pass
GCF_002874965.1	0	99.86	1.06	9.09	6152894	89.2945	1	61.0578	6890566	d__Bacteria;p__Pseudomonadota;c__Gammaproteobacteria;o__Pseudomonadales;f__Pseudomonadaceae;g__Pseudomonas_E;s__Pseudomonas_E sp002874965	not type material	ASM287496v1	PRJNA224116	SAMN08280921	none	none	none	soil	42.0877 N 71.23099 W	1	1	Pseudomonas sp. NC02	6419	na	16	1	1	6890566	6890566	6890566	2018/01/11	0	2067572	5	NC02	Providence College	2067572	d__Bacteria;p__Proteobacteria;c__Gammaproteobacteria;o__Pseudomonadales;f__Pseudomonadaceae;g__Pseudomonas;s__	d__Bacteria;p__Proteobacteria;c__Gammaproteobacteria;o__Pseudomonadales;f__Pseudomonadaceae;g__Pseudomonas;x__unclassified Pseudomonas;s__Pseudomonas sp. NC02	none	6212	NZ_CP025624.1-#4	0	0	0	0	0	0	0	0	0	0	0	0	0	0	0	0	nondenitrifier		0	pass
GCF_002878485.1	8	99.93	0.32	0	5626642	88.1677	187	60.0698	6381747	d__Bacteria;p__Pseudomonadota;c__Gammaproteobacteria;o__Pseudomonadales;f__Pseudomonadaceae;g__Pseudomonas_E;s__Pseudomonas_E sp002878485	not type material	ASM287848v1	PRJNA224116	SAMN07139023	187	74223	none	rhizosphere and bulk soil of C. arenaria stands	none	0	1	Pseudomonas sp. AD21	5833	na	4	164	20	85721	43901	23411	2018/01/12	23	396378	1	AD21	NIOO-KNAW	396378	d__Bacteria;p__Proteobacteria;c__Gammaproteobacteria;o__Pseudomonadales;f__Pseudomonadaceae;g__Pseudomonas;s__	d__Bacteria;p__Proteobacteria;c__Gammaproteobacteria;o__Pseudomonadales;f__Pseudomonadaceae;g__Pseudomonas;x__unclassified Pseudomonas;s__Pseudomonas sp. AD21	NQYG00000000.1	5663	NZ_NQYG01000127.1	0	0	0	0	0	0	0	0	0	0	0	0	0	0	0	0	nondenitrifier		0	pass
GCF_018326005.1	0	99.66	0.37	0	5818128	87.8137	1	59.228	6625535	d__Bacteria;p__Pseudomonadota;c__Gammaproteobacteria;o__Pseudomonadales;f__Pseudomonadaceae;g__Pseudomonas_E;s__Pseudomonas_E sp002901475	not type material	ASM1832600v1	PRJNA224116	SAMD00195114	none	none	none	root	none	1	1	Pseudomonas sp. Seg1	none	na	19	1	1	6625535	6625535	6625535	2021/04/29	0	2678259	6	Seg1	Utsunomiya University	2678259	d__Bacteria;p__Proteobacteria;c__Gammaproteobacteria;o__Pseudomonadales;f__Pseudomonadaceae;g__Pseudomonas;s__	d__Bacteria;p__Proteobacteria;c__Gammaproteobacteria;o__Pseudomonadales;f__Pseudomonadaceae;g__Pseudomonas;x__unclassified Pseudomonas;s__Pseudomonas sp. Seg1	none	5908	NZ_AP021903.1	0	0	0	0	0	0	0	0	0	0	0	0	0	0	0	0	nondenitrifier		0	pass
GCF_002979555.1	0	99.93	0.13	0	5023015	89.9466	48	61.1123	5584444	d__Bacteria;p__Pseudomonadota;c__Gammaproteobacteria;o__Pseudomonadales;f__Pseudomonadaceae;g__Pseudomonas_E;s__Pseudomonas_E sp002979555	not type material	ASM297955v1	PRJNA224116	SAMN07581386	48	394093	none	Rotting apple	none	0	1	Pseudomonas sp. MYb60	5154	na	9	46	6	394093	146958	60697	2018/03/07	1	1848738	1	MYb60	Zoological Institute, Kiel University	1848738	d__Bacteria;p__Proteobacteria;c__Gammaproteobacteria;o__Pseudomonadales;f__Pseudomonadaceae;g__Pseudomonas;s__	d__Bacteria;p__Proteobacteria;c__Gammaproteobacteria;o__Pseudomonadales;f__Pseudomonadaceae;g__Pseudomonas;x__unclassified Pseudomonas;s__Pseudomonas sp. MYb60	PCOZ00000000.1	5078	NZ_PCOZ01000039.1	0	0	0	0	0	0	0	0	0	0	0	0	0	0	0	0	nondenitrifier		0	pass
GCF_019212185.1	0	99.93	1.12	0	5633076	88.8169	1	60.4677	6342345	d__Bacteria;p__Pseudomonadota;c__Gammaproteobacteria;o__Pseudomonadales;f__Pseudomonadaceae;g__Pseudomonas_E;s__Pseudomonas_E sp002980155	not type material	ASM1921218v1	PRJNA224116	SAMN20014182	1	6342245	none	none	none	1	1	Pseudomonas fluorescens	none	na	22	1	1	6342345	6342345	6342345	2021/07/14	1	294	7	MYb115	Christian-Albrechts-University Kiel	294	d__Bacteria;p__Proteobacteria;c__Gammaproteobacteria;o__Pseudomonadales;f__Pseudomonadaceae;g__Pseudomonas;s__Pseudomonas fluorescens	d__Bacteria;p__Proteobacteria;c__Gammaproteobacteria;o__Pseudomonadales;f__Pseudomonadaceae;g__Pseudomonas;x__Pseudomonas fluorescens group;s__Pseudomonas fluorescens	none	5687	NZ_CP078138.1	0	0	0	0	1	0	0	0	0	0	0	0	0	1	0	0	NorOnly		0	pass
GCF_003852315.1	0	99.86	0.07	0	5769912	88.3078	1	60.6964	6533866	d__Bacteria;p__Pseudomonadota;c__Gammaproteobacteria;o__Pseudomonadales;f__Pseudomonadaceae;g__Pseudomonas_E;s__Pseudomonas_E sp003014915	not type material	ASM385231v1	PRJNA224116	SAMN08359156	none	none	none	white spruce rhizosphere	none	1	1	Pseudomonas sp. LBUM920	none	na	16	1	1	6533866	6533866	6533866	2018/11/29	0	2126069	5	LBUM920	Universite de Moncton	2126069	d__Bacteria;p__Proteobacteria;c__Gammaproteobacteria;o__Pseudomonadales;f__Pseudomonadaceae;g__Pseudomonas;s__	d__Bacteria;p__Proteobacteria;c__Gammaproteobacteria;o__Pseudomonadales;f__Pseudomonadaceae;g__Pseudomonas;x__unclassified Pseudomonas;s__Pseudomonas sp. LBUM920	none	5826	NZ_CP027762.1	0	0	0	0	0	0	0	0	0	0	0	0	0	0	0	0	nondenitrifier		0	pass
GCF_003024385.1	9	99.68	1.11	0	4506650	89.5253	66	60.3123	5033938	d__Bacteria;p__Pseudomonadota;c__Gammaproteobacteria;o__Pseudomonadales;f__Pseudomonadaceae;g__Pseudomonas_E;s__Pseudomonas_E sp003024385	not type material	ASM302438v1	PRJNA224116	SAMN08660960	66	203785	none	Freshwater lake	56.1500 N 10.1057 E	0	1	Pseudomonas sp. BBP2017	4688	na	14	65	7	203785	146604	86036	2018/03/28	1	2109731	5	BBP2017	Aarhus University	2109731	d__Bacteria;p__Proteobacteria;c__Gammaproteobacteria;o__Pseudomonadales;f__Pseudomonadaceae;g__Pseudomonas;s__	d__Bacteria;p__Proteobacteria;c__Gammaproteobacteria;o__Pseudomonadales;f__Pseudomonadaceae;g__Pseudomonas;x__unclassified Pseudomonas;s__Pseudomonas sp. BBP2017	PVZN00000000.1	4659	NZ_PVZN01000039.1	0	0	0	0	1	0	0	0	0	0	0	0	0	1	0	0	NorOnly		0	pass
GCF_003050835.1	0	99.35	1.31	0	5101593	89.2161	26	61.4442	5718241	d__Bacteria;p__Pseudomonadota;c__Gammaproteobacteria;o__Pseudomonadales;f__Pseudomonadaceae;g__Pseudomonas_E;s__Pseudomonas_E sp003050835	not type material	ASM305083v1	PRJNA224116	SAMN08777558	26	383728	none	none	none	0	1	Pseudomonas sp. GV071	5253	na	7	none	none	none	none	none	2018/04/13	0	2135754	1	GV071	DOE Joint Genome Institute	2135754	d__Bacteria;p__Proteobacteria;c__Gammaproteobacteria;o__Pseudomonadales;f__Pseudomonadaceae;g__Pseudomonas;s__	d__Bacteria;p__Proteobacteria;c__Gammaproteobacteria;o__Pseudomonadales;f__Pseudomonadaceae;g__Pseudomonas;x__unclassified Pseudomonas;s__Pseudomonas sp. GV071	QAOJ00000000.1	5218	NZ_QAOJ01000023.1	0	0	0	0	0	0	0	0	0	0	0	0	0	0	0	0	nondenitrifier		0	pass
GCF_003050925.1	0	99.93	0.95	0	5584117	87.5106	47	59.5932	6381073	d__Bacteria;p__Pseudomonadota;c__Gammaproteobacteria;o__Pseudomonadales;f__Pseudomonadaceae;g__Pseudomonas_E;s__Pseudomonas_E sp003050925	not type material	ASM305092v1	PRJNA224116	SAMN08778937	47	320310	none	none	none	0	1	Pseudomonas sp. GV085	5921	na	16	43	6	380559	219537	114968	2018/04/13	4	2135756	1	GV085	DOE Joint Genome Institute	2135756	d__Bacteria;p__Proteobacteria;c__Gammaproteobacteria;o__Pseudomonadales;f__Pseudomonadaceae;g__Pseudomonas;s__	d__Bacteria;p__Proteobacteria;c__Gammaproteobacteria;o__Pseudomonadales;f__Pseudomonadaceae;g__Pseudomonas;x__unclassified Pseudomonas;s__Pseudomonas sp. GV085	QAOV00000000.1	5761	NZ_QAOV01000037.1	0	0	0	0	0	0	0	0	0	0	0	0	0	0	0	0	nondenitrifier		0	pass
GCF_003052515.2	0	99.68	0.14	0	5190121	87.6972	57	60.1133	5918228	d__Bacteria;p__Pseudomonadota;c__Gammaproteobacteria;o__Pseudomonadales;f__Pseudomonadaceae;g__Pseudomonas_E;s__Pseudomonas_E sp003052515	not type material	ASM305251v2	PRJNA224116	SAMN08897953	57	233947	none	sugarcane	18.2944 N 78.1564 W	0	1	Pseudomonas sp. RIT 409	none	na	4	none	none	none	none	none	2018/06/30	0	2202159	1	RIT 409	Rochester Institute of Technology	2202159	d__Bacteria;p__Proteobacteria;c__Gammaproteobacteria;o__Pseudomonadales;f__Pseudomonadaceae;g__Pseudomonas;s__	d__Bacteria;p__Proteobacteria;c__Gammaproteobacteria;o__Pseudomonadales;f__Pseudomonadaceae;g__Pseudomonas;x__unclassified Pseudomonas;s__Pseudomonas sp. RIT 409	QARE00000000.2	5314	NZ_QARE02000047.1	0	0	0	0	0	0	0	0	0	0	0	0	0	0	0	0	nondenitrifier		0	pass
GCF_003060885.1	0	99.03	0.22	0	3944321	89.8243	56	59.9962	4391151	d__Bacteria;p__Pseudomonadota;c__Gammaproteobacteria;o__Pseudomonadales;f__Pseudomonadaceae;g__Pseudomonas_E;s__Pseudomonas_E sp003060885	not type material	ASM306088v1	PRJNA224116	SAMN08111091	56	140725	none	water	46.8692 N 87.9063 W	0	1	Pseudomonas sp. HMWF032	4037	na	3	14	3	583475	273548	185743	2018/04/14	42	2056866	1	HMWF032	University of Illinois	2056866	d__Bacteria;p__Proteobacteria;c__Gammaproteobacteria;o__Pseudomonadales;f__Pseudomonadaceae;g__Pseudomonas;s__	d__Bacteria;p__Proteobacteria;c__Gammaproteobacteria;o__Pseudomonadales;f__Pseudomonadaceae;g__Pseudomonas;x__unclassified Pseudomonas;s__Pseudomonas sp. HMWF032	QAIG00000000.1	4042	NZ_QAIG01000003.1	0	0	0	0	0	0	0	0	0	0	0	0	0	0	0	0	nondenitrifier		0	pass
GCF_003061005.1	0	99.31	0.43	33.33	5230515	87.8423	546	60.283	5954435	d__Bacteria;p__Pseudomonadota;c__Gammaproteobacteria;o__Pseudomonadales;f__Pseudomonadaceae;g__Pseudomonas_E;s__Pseudomonas_E sp003061005	not type material	ASM306100v1	PRJNA224116	SAMN08111082	546	18095	none	water	46.8334 N 87.9224 W	0	1	Pseudomonas sp. HMWF021	5543	na	4	198	30	59774	30996	17152	2018/04/14	348	2056857	1	HMWF021	University of Illinois	2056857	d__Bacteria;p__Proteobacteria;c__Gammaproteobacteria;o__Pseudomonadales;f__Pseudomonadaceae;g__Pseudomonas;s__	d__Bacteria;p__Proteobacteria;c__Gammaproteobacteria;o__Pseudomonadales;f__Pseudomonadaceae;g__Pseudomonas;x__unclassified Pseudomonas;s__Pseudomonas sp. HMWF021	QAIK00000000.1	5449	NZ_QAIK01000003.1	0	0	0	0	0	0	0	0	0	0	0	0	0	0	0	0	nondenitrifier		0	pass
GCF_003097135.1	0	99.68	0.03	0	4426472	91.3014	22	62.7636	4848195	d__Bacteria;p__Pseudomonadota;c__Gammaproteobacteria;o__Pseudomonadales;f__Pseudomonadaceae;g__Pseudomonas_E;s__Pseudomonas_E sp003097135	not type material	ASM309713v1	PRJNA224116	SAMN05660725	22	577953	none	none	none	0	1	Pseudomonas sp. URIL14HWK12:I12	none	na	6	none	none	none	none	none	2018/05/07	0	1261628	1	URIL14HWK12:I12	DOE Joint Genome Institute	1261628	d__Bacteria;p__Proteobacteria;c__Gammaproteobacteria;o__Pseudomonadales;f__Pseudomonadaceae;g__Pseudomonas;s__	d__Bacteria;p__Proteobacteria;c__Gammaproteobacteria;o__Pseudomonadales;f__Pseudomonadaceae;g__Pseudomonas;x__unclassified Pseudomonas;s__Pseudomonas sp. URIL14HWK12:I12	QEQL00000000.1	4428	NZ_QEQL01000017.1	0	0	0	0	0	0	0	0	0	0	0	0	0	0	0	0	nondenitrifier		0	pass
GCF_003097235.1	0	100	0.76	0	5572137	89.6148	64	62.7216	6217874	d__Bacteria;p__Pseudomonadota;c__Gammaproteobacteria;o__Pseudomonadales;f__Pseudomonadaceae;g__Pseudomonas_E;s__Pseudomonas_E sp003097235	not type material	ASM309723v1	PRJNA224116	SAMN02744776	64	173461	none	none	none	0	1	Pseudomonas sp. CC120222-01a	none	na	9	62	10	184183	119334	65211	2018/05/07	1	1378075	1	CC120222-01a	DOE Joint Genome Institute	1378075	d__Bacteria;p__Proteobacteria;c__Gammaproteobacteria;o__Pseudomonadales;f__Pseudomonadaceae;g__Pseudomonas;s__	d__Bacteria;p__Proteobacteria;c__Gammaproteobacteria;o__Pseudomonadales;f__Pseudomonadaceae;g__Pseudomonas;x__unclassified Pseudomonas;s__Pseudomonas sp. CC120222-01a	QEQQ00000000.1	5564	none	0	0	0	0	0	0	0	0	0	0	0	0	0	0	0	0	nondenitrifier		0	pass
GCF_003105155.1	0	99.68	0.65	0	4345285	89.768	74	62.9496	4840575	d__Bacteria;p__Pseudomonadota;c__Gammaproteobacteria;o__Pseudomonadales;f__Pseudomonadaceae;g__Pseudomonas_E;s__Pseudomonas_E sp003105155	not type material	ASM310515v1	PRJNA224116	SAMN08942772	74	131800	none	Freshwater creek	none	0	1	Pseudomonas sp. SDI	none	na	4	none	none	none	none	none	2018/05/09	0	2170734	1	SDI	Lycoming College	2170734	d__Bacteria;p__Proteobacteria;c__Gammaproteobacteria;o__Pseudomonadales;f__Pseudomonadaceae;g__Pseudomonas;s__	d__Bacteria;p__Proteobacteria;c__Gammaproteobacteria;o__Pseudomonadales;f__Pseudomonadaceae;g__Pseudomonas;x__unclassified Pseudomonas;s__Pseudomonas sp. SDI	QETK00000000.1	4414	NZ_QETK01000059.1	0	0	0	0	0	0	0	0	0	0	0	0	0	0	0	0	nondenitrifier		0	pass
GCF_003151075.1	0	99.93	0.93	33.33	5875661	87.3022	1	59.0715	6730253	d__Bacteria;p__Pseudomonadota;c__Gammaproteobacteria;o__Pseudomonadales;f__Pseudomonadaceae;g__Pseudomonas_E;s__Pseudomonas_E sp003151075	not type material	ASM315107v1	PRJNA224116	SAMN09211539	none	none	none	soil	none	1	1	Pseudomonas sp. 31-12	6295	na	19	1	1	6730253	6730253	6730253	2018/05/24	0	2201356	6	31-12	Agriculture and Agri-Food Canada	2201356	d__Bacteria;p__Proteobacteria;c__Gammaproteobacteria;o__Pseudomonadales;f__Pseudomonadaceae;g__Pseudomonas;s__	d__Bacteria;p__Proteobacteria;c__Gammaproteobacteria;o__Pseudomonadales;f__Pseudomonadaceae;g__Pseudomonas;x__unclassified Pseudomonas;s__Pseudomonas sp. 31-12	none	6091	NZ_CP029482.1	0	0	0	0	0	0	0	0	0	0	0	0	0	0	0	0	nondenitrifier		0	pass
GCF_003205205.1	0	99.89	1.61	0	5070492	89.4099	91	62.1242	5671066	d__Bacteria;p__Pseudomonadota;c__Gammaproteobacteria;o__Pseudomonadales;f__Pseudomonadaceae;g__Pseudomonas_E;s__Pseudomonas_E sp003205205	not type material	ASM320520v1	PRJNA224116	SAMN09295228	91	157906	none	water	42.00 N 87.39 W	0	1	Pseudomonas sp. LB-090624	5091	na	6	87	11	157906	90256	36080	2018/06/10	4	2213079	1	LB-090624	Loyola University Chicago	2213079	d__Bacteria;p__Proteobacteria;c__Gammaproteobacteria;o__Pseudomonadales;f__Pseudomonadaceae;g__Pseudomonas;s__	d__Bacteria;p__Proteobacteria;c__Gammaproteobacteria;o__Pseudomonadales;f__Pseudomonadaceae;g__Pseudomonas;x__unclassified Pseudomonas;s__Pseudomonas sp. LB-090624	QJRL00000000.1	5054	NZ_QJRL01000068.1	0	0	0	0	0	0	0	0	0	0	0	0	0	0	0	0	nondenitrifier		0	pass
GCF_003253735.1	0	100	0.15	0	4654616	88.0901	33	63.1452	5283927	d__Bacteria;p__Pseudomonadota;c__Gammaproteobacteria;o__Pseudomonadales;f__Pseudomonadaceae;g__Pseudomonas_E;s__Pseudomonas_E sp003253735	not type material	ASM325373v1	PRJNA224116	SAMN05660459	33	496325	none	none	none	0	1	Pseudomonas sp. URMO17WK12:I2	4789	na	5	29	4	496325	228386	171702	2018/06/19	4	1261623	1	URMO17WK12:I2	DOE Joint Genome Institute	1261623	d__Bacteria;p__Proteobacteria;c__Gammaproteobacteria;o__Pseudomonadales;f__Pseudomonadaceae;g__Pseudomonas;s__	d__Bacteria;p__Proteobacteria;c__Gammaproteobacteria;o__Pseudomonadales;f__Pseudomonadaceae;g__Pseudomonas;x__unclassified Pseudomonas;s__Pseudomonas sp. URMO17WK12:I2	QKYW00000000.1	4762	NZ_QKYW01000022.1	0	0	0	0	0	0	0	0	0	0	0	0	0	0	0	0	nondenitrifier		0	pass
GCF_003331055.1	0	99.44	1.67	0	4613754	88.3986	149	63.816	5219262	d__Bacteria;p__Pseudomonadota;c__Gammaproteobacteria;o__Pseudomonadales;f__Pseudomonadaceae;g__Pseudomonas_E;s__Pseudomonas_E sp003331055	not type material	ASM333105v1	PRJNA224116	SAMN08519299	149	68587	none	stray dog fecal sample	none	0	1	Pseudomonas sp. AFG_SD02_1510_Pfu_092	none	na	4	none	none	none	none	none	2018/07/20	0	2259497	1	AFG_SD02_1510_Pfu_092	Northern Arizona University	2259497	d__Bacteria;p__Proteobacteria;c__Gammaproteobacteria;o__Pseudomonadales;f__Pseudomonadaceae;g__Pseudomonas;s__	d__Bacteria;p__Proteobacteria;c__Gammaproteobacteria;o__Pseudomonadales;f__Pseudomonadaceae;g__Pseudomonas;x__unclassified Pseudomonas;s__Pseudomonas sp. AFG_SD02_1510_Pfu_092	PUQD00000000.1	4680	NZ_PUQD01000125.1	0	0	0	0	0	0	0	0	0	0	0	0	0	0	0	0	nondenitrifier		0	pass
GCF_007677725.1	0	100	0.16	0	4590557	90.1856	97	62.4975	5090125	d__Bacteria;p__Pseudomonadota;c__Gammaproteobacteria;o__Pseudomonadales;f__Pseudomonadaceae;g__Pseudomonas_E;s__Pseudomonas_E sp003445295	not type material	ASM767772v1	PRJNA224116	SAMN11792376	97	296967	none	environmental	none	0	1	Pseudomonas sp. URMO17WK12:I11	none	na	10	90	5	423690	237511	114963	2019/07/30	7	1283291	3	DE0216	BGI	1283291	d__Bacteria;p__Proteobacteria;c__Gammaproteobacteria;o__Pseudomonadales;f__Pseudomonadaceae;g__Pseudomonas;s__	d__Bacteria;p__Proteobacteria;c__Gammaproteobacteria;o__Pseudomonadales;f__Pseudomonadaceae;g__Pseudomonas;x__unclassified Pseudomonas;s__Pseudomonas sp. URMO17WK12:I11	VEDF00000000.1	4579	NZ_VEDF01000033.1	0	0	0	0	0	0	0	0	0	0	0	0	0	0	0	0	nondenitrifier		0	pass
GCA_003525045.1	42	82.83	0.81	11.11	4219891	77.9467	1838	59.5543	5413818	d__Bacteria;p__Pseudomonadota;c__Gammaproteobacteria;o__Pseudomonadales;f__Pseudomonadaceae;g__Pseudomonas_E;s__Pseudomonas_E sp003525045	not type material	ASM352504v1	PRJNA417962	SAMN08020440	1838	5772	derived from metagenome	soil	none	0	1	Pseudomonas sp.	none	na	0	610	155	11160	6900	4473	2018/09/10	1228	306	0	UBA8181	University of Queensland	306	d__Bacteria;p__Proteobacteria;c__Gammaproteobacteria;o__Pseudomonadales;f__Pseudomonadaceae;g__Pseudomonas;s__	d__Bacteria;p__Proteobacteria;c__Gammaproteobacteria;o__Pseudomonadales;f__Pseudomonadaceae;g__Pseudomonas;x__unclassified Pseudomonas;s__Pseudomonas sp.	DQGF00000000.1	5441	none	0	0	0	0	1	0	0	0	0	0	0	0	0	1	0	0	NorOnly		0	pass
GCF_003605735.1	248	99.2	1.46	9.09	5938813	86.4707	71	59.1268	6868005	d__Bacteria;p__Pseudomonadota;c__Gammaproteobacteria;o__Pseudomonadales;f__Pseudomonadaceae;g__Pseudomonas_E;s__Pseudomonas_E sp003605735	not type material	ASM360573v1	PRJNA224116	SAMN09983116	71	199332	none	none	none	0	1	Pseudomonas sp. LS-2	none	na	6	52	8	274182	172719	77830	2018/10/02	19	2315859	1	LS-2	Fudan University	2315859	d__Bacteria;p__Proteobacteria;c__Gammaproteobacteria;o__Pseudomonadales;f__Pseudomonadaceae;g__Pseudomonas;s__	d__Bacteria;p__Proteobacteria;c__Gammaproteobacteria;o__Pseudomonadales;f__Pseudomonadaceae;g__Pseudomonas;x__unclassified Pseudomonas;s__Pseudomonas sp. LS-2	QXTJ00000000.1	6325	NZ_QXTJ01000032.1	0	0	0	0	0	0	0	0	0	0	0	0	0	0	0	0	nondenitrifier		0	pass
GCF_003696305.1	16	100	0.11	0	4364275	89.4551	59	66.6203	4878733	d__Bacteria;p__Pseudomonadota;c__Gammaproteobacteria;o__Pseudomonadales;f__Pseudomonadaceae;g__Pseudomonas_E;s__Pseudomonas_E sp003696305	not type material	ASM369630v1	PRJNA224116	SAMN10266090	59	373327	none	nitrification/denitrification bioreactor	none	0	1	Pseudomonas sp. AOB-7	none	na	1	none	none	none	none	none	2018/10/29	0	2482750	1	AOB-7	Institute of Microbiology, Chinese Academy of Sciences	2482750	d__Bacteria;p__Proteobacteria;c__Gammaproteobacteria;o__Pseudomonadales;f__Pseudomonadaceae;g__Pseudomonas;s__	d__Bacteria;p__Proteobacteria;c__Gammaproteobacteria;o__Pseudomonadales;f__Pseudomonadaceae;g__Pseudomonas;x__unclassified Pseudomonas;s__Pseudomonas sp. AOB-7	RFFK00000000.1	4530	NZ_RFFK01000029.1	0	0	0	0	0	0	0	0	0	0	0	0	0	0	0	0	nondenitrifier		0	pass
GCF_003851685.1	0	99.93	0.21	0	5343180	89.0954	1	60.6252	5997145	d__Bacteria;p__Pseudomonadota;c__Gammaproteobacteria;o__Pseudomonadales;f__Pseudomonadaceae;g__Pseudomonas_E;s__Pseudomonas_E sp003851685	not type material	ASM385168v1	PRJNA224116	SAMN08359167	none	none	none	wheat rhizosphere	none	1	1	Pseudomonas sp. R5-89-07	none	na	19	1	1	5997145	5997145	5997145	2018/11/29	0	658644	6	R5-89-07	Universite de Moncton	658644	d__Bacteria;p__Proteobacteria;c__Gammaproteobacteria;o__Pseudomonadales;f__Pseudomonadaceae;g__Pseudomonas;s__	d__Bacteria;p__Proteobacteria;c__Gammaproteobacteria;o__Pseudomonadales;f__Pseudomonadaceae;g__Pseudomonas;x__unclassified Pseudomonas;s__Pseudomonas sp. R5-89-07	none	5364	NZ_CP027727.1	0	0	0	0	0	0	0	0	0	0	0	0	0	0	0	0	nondenitrifier		0	pass
GCF_003852235.1	0	99.93	0.14	0	5180485	88.7601	1	60.3278	5836505	d__Bacteria;p__Pseudomonadota;c__Gammaproteobacteria;o__Pseudomonadales;f__Pseudomonadaceae;g__Pseudomonas_E;s__Pseudomonas_E sp003852235	not type material	ASM385223v1	PRJNA224116	SAMN08359162	none	none	none	wheat rhizosphere	none	1	1	Pseudomonas sp. R4-35-07	none	na	19	1	1	5836505	5836505	5836505	2018/11/29	0	658643	6	R4-35-07	Universite de Moncton	658643	d__Bacteria;p__Proteobacteria;c__Gammaproteobacteria;o__Pseudomonadales;f__Pseudomonadaceae;g__Pseudomonas;s__	d__Bacteria;p__Proteobacteria;c__Gammaproteobacteria;o__Pseudomonadales;f__Pseudomonadaceae;g__Pseudomonas;x__unclassified Pseudomonas;s__Pseudomonas sp. R4-35-07	none	5202	NZ_CP027732.1	0	0	0	0	0	0	0	0	0	0	0	0	0	0	0	0	nondenitrifier		0	pass
GCF_003852405.1	18	99.58	1.8	0	5846724	89.6846	102	60.9408	6519209	d__Bacteria;p__Pseudomonadota;c__Gammaproteobacteria;o__Pseudomonadales;f__Pseudomonadaceae;g__Pseudomonas_E;s__Pseudomonas_E sp003852405	not type material	ASM385240v1	PRJNA224116	SAMN08828721	102	161053	none	none	none	0	1	Pseudomonas sp. KBW05	none	na	4	70	10	197175	134869	49515	2018/11/29	32	2153360	1	KBW05	Tufts University	2153360	d__Bacteria;p__Proteobacteria;c__Gammaproteobacteria;o__Pseudomonadales;f__Pseudomonadaceae;g__Pseudomonas;s__	d__Bacteria;p__Proteobacteria;c__Gammaproteobacteria;o__Pseudomonadales;f__Pseudomonadaceae;g__Pseudomonas;x__unclassified Pseudomonas;s__Pseudomonas sp. KBW05	QAJM00000000.1	5846	NZ_QAJM01000063.1	0	0	0	0	0	0	0	0	0	0	0	0	0	0	0	0	nondenitrifier		0	pass
GCF_003935425.1	29	100	0.22	0	4843100	88.6293	27	60.9712	5464443	d__Bacteria;p__Pseudomonadota;c__Gammaproteobacteria;o__Pseudomonadales;f__Pseudomonadaceae;g__Pseudomonas_E;s__Pseudomonas_E sp003935425	not type material	ASM393542v1	PRJNA224116	SAMN10248971	27	487708	none	alcohol foam dispenser in hospital intensive care unit	none	0	1	Pseudomonas sp. v388	none	na	6	none	none	none	none	none	2018/12/11	0	2479849	1	v388	Washington University in St. Louis School of Medicine	2479849	d__Bacteria;p__Proteobacteria;c__Gammaproteobacteria;o__Pseudomonadales;f__Pseudomonadaceae;g__Pseudomonas;s__	d__Bacteria;p__Proteobacteria;c__Gammaproteobacteria;o__Pseudomonadales;f__Pseudomonadaceae;g__Pseudomonas;x__unclassified Pseudomonas;s__Pseudomonas sp. v388	RHQN00000000.1	4862	NZ_RHQN01000020.1	0	0	0	0	0	0	0	0	0	0	0	0	0	0	0	0	nondenitrifier		0	pass
GCF_004011755.1	0	99.93	0.05	0	5865649	88.027	1	59.1865	6663463	d__Bacteria;p__Pseudomonadota;c__Gammaproteobacteria;o__Pseudomonadales;f__Pseudomonadaceae;g__Pseudomonas_E;s__Pseudomonas_E sp004011755	not type material	ASM401175v1	PRJNA224116	SAMN07173783	none	none	none	soil	none	1	1	Pseudomonas sp. RU47	none	na	19	1	1	6663463	6663463	6663463	2019/01/11	0	2005388	6	RU47	Julius Kuehn-Institut, Federal Research Centre for Cultivated Plants (JKI), EP	2005388	d__Bacteria;p__Proteobacteria;c__Gammaproteobacteria;o__Pseudomonadales;f__Pseudomonadaceae;g__Pseudomonas;s__	d__Bacteria;p__Proteobacteria;c__Gammaproteobacteria;o__Pseudomonadales;f__Pseudomonadaceae;g__Pseudomonas;x__unclassified Pseudomonas;s__Pseudomonas sp. RU47	none	5867	NZ_CP022411.1	0	0	0	0	0	0	0	0	0	0	0	0	0	0	0	0	nondenitrifier		0	pass
GCF_004124275.1	0	99.93	0.18	0	5514823	87.9772	1	59.4564	6268469	d__Bacteria;p__Pseudomonadota;c__Gammaproteobacteria;o__Pseudomonadales;f__Pseudomonadaceae;g__Pseudomonas_E;s__Pseudomonas_E sp004124275	not type material	ASM412427v1	PRJNA224116	SAMN08370151	none	none	none	Soil; covered with withered leaves	55.70978 N 11.68839 E	1	1	Pseudomonas sp. DTU12.3	none	na	19	1	1	6268469	6268469	6268469	2019/01/31	0	2073078	6	DTU12.3	Technical University of Denmark	2073078	d__Bacteria;p__Proteobacteria;c__Gammaproteobacteria;o__Pseudomonadales;f__Pseudomonadaceae;g__Pseudomonas;s__	d__Bacteria;p__Proteobacteria;c__Gammaproteobacteria;o__Pseudomonadales;f__Pseudomonadaceae;g__Pseudomonas;x__unclassified Pseudomonas;s__Pseudomonas sp. DTU12.3	none	5517	NZ_CP027218.1	0	0	0	0	0	0	0	0	0	0	0	0	0	0	0	0	nondenitrifier		0	pass
GCF_004136015.1	61	99.38	0.42	33.33	5767225	87.347	58	58.7373	6602660	d__Bacteria;p__Pseudomonadota;c__Gammaproteobacteria;o__Pseudomonadales;f__Pseudomonadaceae;g__Pseudomonas_E;s__Pseudomonas_E sp004136015	not type material	ASM413601v1	PRJNA224116	SAMN07988076	58	232266	none	Moss rhizosphere	none	1	1	Pseudomonas sp. ACM7	none	na	10	1	1	6602660	6602660	6602660	2019/02/04	58	2052956	1	ACM7	UFSC	2052956	d__Bacteria;p__Proteobacteria;c__Gammaproteobacteria;o__Pseudomonadales;f__Pseudomonadaceae;g__Pseudomonas;s__	d__Bacteria;p__Proteobacteria;c__Gammaproteobacteria;o__Pseudomonadales;f__Pseudomonadaceae;g__Pseudomonas;x__unclassified Pseudomonas;s__Pseudomonas sp. ACM7	none	6004	NZ_CP024866.1	1	0	0	0	1	0	0	0	0	0	0	1	0	1	1	1	complete		0	pass
GCF_004310295.1	1	100	0.19	0	5484668	87.5117	106	58.8717	6267352	d__Bacteria;p__Pseudomonadota;c__Gammaproteobacteria;o__Pseudomonadales;f__Pseudomonadaceae;g__Pseudomonas_E;s__Pseudomonas_E sp004310295	not type material	ASM431029v1	PRJNA224116	SAMN10966221	106	110913	none	Glacier ice	36.32 N 74.40 E	0	1	Pseudomonas sp. BGI-2	none	na	9	none	none	none	none	none	2019/02/27	0	2528211	1	BGI-2	University of Maryland Center for Environmental Science	2528211	d__Bacteria;p__Proteobacteria;c__Gammaproteobacteria;o__Pseudomonadales;f__Pseudomonadaceae;g__Pseudomonas;s__	d__Bacteria;p__Proteobacteria;c__Gammaproteobacteria;o__Pseudomonadales;f__Pseudomonadaceae;g__Pseudomonas;x__unclassified Pseudomonas;s__Pseudomonas sp. BGI-2	SISB00000000.1	5792	NZ_SISB01000082.1	0	0	0	0	0	0	0	0	0	0	0	0	0	0	0	0	nondenitrifier		0	pass
GCF_004353925.1	0	100	0.45	0	5304599	90.2428	60	59.8033	5878140	d__Bacteria;p__Pseudomonadota;c__Gammaproteobacteria;o__Pseudomonadales;f__Pseudomonadaceae;g__Pseudomonas_E;s__Pseudomonas_E sp004353925	not type material	ASM435392v1	PRJNA224116	SAMN11096134	60	246846	none	riverbank s damp soil	none	0	1	Pseudomonas sp. H9	none	na	23	none	none	none	none	none	2019/03/17	0	483968	7	H9	National Kaohsiung University of Science and Technology	483968	d__Bacteria;p__Proteobacteria;c__Gammaproteobacteria;o__Pseudomonadales;f__Pseudomonadaceae;g__Pseudomonas;s__	d__Bacteria;p__Proteobacteria;c__Gammaproteobacteria;o__Pseudomonadales;f__Pseudomonadaceae;g__Pseudomonas;x__unclassified Pseudomonas;s__Pseudomonas sp. H9	SMOK00000000.1	5251	NZ_SMOK01000035.1	0	0	0	0	0	0	0	0	0	0	0	0	0	0	0	0	nondenitrifier		0	pass
GCF_004364435.1	0	99.59	0.46	0	4731357	86.9771	45	58.7657	5439770	d__Bacteria;p__Pseudomonadota;c__Gammaproteobacteria;o__Pseudomonadales;f__Pseudomonadaceae;g__Pseudomonas_E;s__Pseudomonas_E sp004364435	not type material	ASM436443v1	PRJNA224116	SAMN10361728	45	494735	none	none	37.6622 N 119.6197 W	0	1	Pseudomonas sp. LP_7_YM	none	na	4	44	4	494735	177046	110106	2019/03/22	1	2485137	1	LP_7_YM	DOE Joint Genome Institute	2485137	d__Bacteria;p__Proteobacteria;c__Gammaproteobacteria;o__Pseudomonadales;f__Pseudomonadaceae;g__Pseudomonas;s__	d__Bacteria;p__Proteobacteria;c__Gammaproteobacteria;o__Pseudomonadales;f__Pseudomonadaceae;g__Pseudomonas;x__unclassified Pseudomonas;s__Pseudomonas sp. LP_7_YM	SOCT00000000.1	4926	NZ_SOCT01000029.1	0	0	0	0	0	0	0	0	0	0	0	0	0	0	0	0	nondenitrifier		0	pass
GCF_004519305.1	0	100	0.14	0	4836661	89.5655	107	64.4066	5400139	d__Bacteria;p__Pseudomonadota;c__Gammaproteobacteria;o__Pseudomonadales;f__Pseudomonadaceae;g__Pseudomonas_E;s__Pseudomonas_E sp004519305	not type material	ASM451930v1	PRJNA224116	SAMN11192858	107	108051	none	Pond on RIT campus	43.0846 N 77.6743 W	0	1	Pseudomonas sp. RIT623	none	na	4	none	none	none	none	none	2019/03/27	0	2559075	1	RIT623	Rochester Institute of Technology	2559075	d__Bacteria;p__Proteobacteria;c__Gammaproteobacteria;o__Pseudomonadales;f__Pseudomonadaceae;g__Pseudomonas;s__	d__Bacteria;p__Proteobacteria;c__Gammaproteobacteria;o__Pseudomonadales;f__Pseudomonadaceae;g__Pseudomonas;x__unclassified Pseudomonas;s__Pseudomonas sp. RIT623	SOZA00000000.1	4814	NZ_SOZA01000079.1	0	0	0	0	0	0	0	0	0	0	1	0	0	0	0	1	NirOnly		0	pass
GCF_004519405.1	0	99.93	0.34	0	5672878	89.8061	28	60.1782	6316805	d__Bacteria;p__Pseudomonadota;c__Gammaproteobacteria;o__Pseudomonadales;f__Pseudomonadaceae;g__Pseudomonas_E;s__Pseudomonas_E sp004519405	not type material	ASM451940v1	PRJNA224116	SAMN10923142	28	760277	none	vine	none	0	1	Pseudomonas sp. BCA17	none	na	1	none	none	none	none	none	2019/03/27	0	2518649	1	BCA-17	Charles Sturt University	2518649	d__Bacteria;p__Proteobacteria;c__Gammaproteobacteria;o__Pseudomonadales;f__Pseudomonadaceae;g__Pseudomonas;s__	d__Bacteria;p__Proteobacteria;c__Gammaproteobacteria;o__Pseudomonadales;f__Pseudomonadaceae;g__Pseudomonas;x__unclassified Pseudomonas;s__Pseudomonas sp. BCA17	SGWI00000000.1	5576	NZ_SGWI01000018.1	0	0	0	0	0	0	0	0	0	0	0	0	0	0	0	0	nondenitrifier		0	pass
GCF_004803755.1	0	99.68	0.82	0	5247916	90.1637	1	58.7414	5820432	d__Bacteria;p__Pseudomonadota;c__Gammaproteobacteria;o__Pseudomonadales;f__Pseudomonadaceae;g__Pseudomonas_E;s__Pseudomonas_E sp004803755	not type material	ASM480375v1	PRJNA224116	SAMN10036118	none	none	none	none	none	1	1	Pseudomonas sp. DG56-2	none	na	22	1	1	5820432	5820432	5820432	2019/04/23	0	2320270	7	DG56-2	Guangdong Institute of Applied Biological Resources	2320270	d__Bacteria;p__Proteobacteria;c__Gammaproteobacteria;o__Pseudomonadales;f__Pseudomonadaceae;g__Pseudomonas;s__	d__Bacteria;p__Proteobacteria;c__Gammaproteobacteria;o__Pseudomonadales;f__Pseudomonadaceae;g__Pseudomonas;x__unclassified Pseudomonas;s__Pseudomonas sp. DG56-2	none	5305	NZ_CP032311.1	0	0	0	0	1	0	0	0	0	0	0	0	0	1	0	0	NorOnly		0	pass
GCF_005233515.1	4	99.93	0.27	0	5288758	88.1382	26	60.0138	6000531	d__Bacteria;p__Pseudomonadota;c__Gammaproteobacteria;o__Pseudomonadales;f__Pseudomonadaceae;g__Pseudomonas_E;s__Pseudomonas_E sp005233515	not type material	ASM523351v1	PRJNA224116	SAMN09062492	26	658196	none	Seed	none	0	1	Pseudomonas sp. CFBP13508	none	na	4	none	none	none	none	none	2019/05/07	0	2184009	1	CFBP13508	INRA	2184009	d__Bacteria;p__Proteobacteria;c__Gammaproteobacteria;o__Pseudomonadales;f__Pseudomonadaceae;g__Pseudomonas;s__	d__Bacteria;p__Proteobacteria;c__Gammaproteobacteria;o__Pseudomonadales;f__Pseudomonadaceae;g__Pseudomonas;x__unclassified Pseudomonas;s__Pseudomonas sp. CFBP13508	QFZZ00000000.1	5263	NZ_QFZZ01000022.1	0	0	0	0	0	0	0	0	0	0	0	0	0	0	0	0	nondenitrifier		0	pass
GCF_005502935.1	0	95.29	0.55	0	3737407	88.2982	37	62.4825	4232709	d__Bacteria;p__Pseudomonadota;c__Gammaproteobacteria;o__Pseudomonadales;f__Pseudomonadaceae;g__Pseudomonas_E;s__Pseudomonas_E sp005502935	not type material	ASM550293v1	PRJNA224116	SAMN08712258	37	202316	none	alpine spring water	46.01 N 10.52 E	0	1	Pseudomonas sp. 2FG	none	na	3	none	none	none	none	none	2019/05/17	0	2502191	1	2FG	University of Trento	2502191	d__Bacteria;p__Proteobacteria;c__Gammaproteobacteria;o__Pseudomonadales;f__Pseudomonadaceae;g__Pseudomonas;s__	d__Bacteria;p__Proteobacteria;c__Gammaproteobacteria;o__Pseudomonadales;f__Pseudomonadaceae;g__Pseudomonas;x__unclassified Pseudomonas;s__Pseudomonas sp. 2FG	SCMP00000000.1	3816	NZ_SCMP01000035.1	0	0	0	0	0	0	0	0	0	0	1	0	0	0	0	1	NirOnly		0	pass
GCF_005508865.1	0	99.59	0.2	0	4308099	90.8284	10	65.608	4743120	d__Bacteria;p__Pseudomonadota;c__Gammaproteobacteria;o__Pseudomonadales;f__Pseudomonadaceae;g__Pseudomonas_E;s__Pseudomonas_E sp005508865	not type material	ASM550886v1	PRJNA224116	SAMN08712307	10	1237622	none	alpine spring water	46.01 N 10.52 E	0	1	Pseudomonas sp. F(2018)	none	na	3	none	none	none	none	none	2019/05/17	0	2502240	1	F(2018)	University of Trento	2502240	d__Bacteria;p__Proteobacteria;c__Gammaproteobacteria;o__Pseudomonadales;f__Pseudomonadaceae;g__Pseudomonas;s__	d__Bacteria;p__Proteobacteria;c__Gammaproteobacteria;o__Pseudomonadales;f__Pseudomonadaceae;g__Pseudomonas;x__unclassified Pseudomonas;s__Pseudomonas sp. F(2018)	SCOM00000000.1	4510	NZ_SCOM01000009.1	0	0	0	0	0	0	0	0	0	0	0	0	0	0	0	0	nondenitrifier		0	pass
GCF_005938045.2	0	99.83	0.41	0	5941034	89.5797	4	60.0928	6632121	d__Bacteria;p__Pseudomonadota;c__Gammaproteobacteria;o__Pseudomonadales;f__Pseudomonadaceae;g__Pseudomonas_E;s__Pseudomonas_E sp005938045	not type material	ASM593804v2	PRJNA224116	SAMN11620946	4	6525632	none	soil	none	0	1	Pseudomonas sp. KBS0710	none	na	18	none	none	none	none	none	2019/07/24	0	1179667	6	KBS0710	Indiana University	1179667	d__Bacteria;p__Proteobacteria;c__Gammaproteobacteria;o__Pseudomonadales;f__Pseudomonadaceae;g__Pseudomonas;s__	d__Bacteria;p__Proteobacteria;c__Gammaproteobacteria;o__Pseudomonadales;f__Pseudomonadaceae;g__Pseudomonas;x__unclassified Pseudomonas;s__Pseudomonas sp. KBS0710	VCCF00000000.2	5890	NZ_VCCF02000001.1	0	0	0	0	0	0	0	0	0	0	0	0	0	0	0	0	nondenitrifier		0	pass
GCF_006227205.1	0	99.69	0.3	0	5911511	88.411	88	60.7418	6686400	d__Bacteria;p__Pseudomonadota;c__Gammaproteobacteria;o__Pseudomonadales;f__Pseudomonadaceae;g__Pseudomonas_E;s__Pseudomonas_E sp006227205	not type material	ASM622720v1	PRJNA224116	SAMN11843475	88	287443	none	tomato plant	none	0	1	Pseudomonas sp. ICMP22404	none	na	11	86	7	303405	152945	105455	2019/06/10	1	2583807	5	ICMP22404	Biosecurity New Zealand	2583807	d__Bacteria;p__Proteobacteria;c__Gammaproteobacteria;o__Pseudomonadales;f__Pseudomonadaceae;g__Pseudomonas;s__	d__Bacteria;p__Proteobacteria;c__Gammaproteobacteria;o__Pseudomonadales;f__Pseudomonadaceae;g__Pseudomonas;x__unclassified Pseudomonas;s__Pseudomonas sp. ICMP22404	VCNG00000000.1	5777	NZ_VCNG01000044.1	0	0	0	0	1	0	0	0	0	0	0	1	0	1	0	1	NirNor		0	pass
GCF_007713465.1	9	99.25	0.9	11.11	5184568	88.476	49	58.8449	5859860	d__Bacteria;p__Pseudomonadota;c__Gammaproteobacteria;o__Pseudomonadales;f__Pseudomonadaceae;g__Pseudomonas_E;s__Pseudomonas_E sp007713465	not type material	ASM771346v1	PRJNA224116	SAMN12341706	49	175970	none	mine heap	50.9186389 N 13.372 E	0	1	Pseudomonas sp. H3(2019)	none	na	3	48	11	175970	108569	68593	2019/07/30	1	2598724	1	H3(2019)	TU Bergakademie Freiberg	2598724	d__Bacteria;p__Proteobacteria;c__Gammaproteobacteria;o__Pseudomonadales;f__Pseudomonadaceae;g__Pseudomonas;s__	d__Bacteria;p__Proteobacteria;c__Gammaproteobacteria;o__Pseudomonadales;f__Pseudomonadaceae;g__Pseudomonas;x__unclassified Pseudomonas;s__Pseudomonas sp. H3(2019)	VMSG00000000.1	5367	NZ_VMSG01000045.1	0	0	0	0	0	0	0	0	0	0	0	0	0	0	0	0	nondenitrifier		0	pass
GCF_007828215.1	0	100	0.76	0	5560571	88.9881	74	60.7311	6248667	d__Bacteria;p__Pseudomonadota;c__Gammaproteobacteria;o__Pseudomonadales;f__Pseudomonadaceae;g__Pseudomonas_E;s__Pseudomonas_E sp007828215	not type material	ASM782821v1	PRJNA224116	SAMN11532056	74	136580	none	none	none	0	1	Pseudomonas sp. SJZ074	none	na	4	71	11	140334	104866	48608	2019/08/02	3	2572883	1	SJZ074	DOE Joint Genome Institute	2572883	d__Bacteria;p__Proteobacteria;c__Gammaproteobacteria;o__Pseudomonadales;f__Pseudomonadaceae;g__Pseudomonas;s__	d__Bacteria;p__Proteobacteria;c__Gammaproteobacteria;o__Pseudomonadales;f__Pseudomonadaceae;g__Pseudomonas;x__unclassified Pseudomonas;s__Pseudomonas sp. SJZ074	VIUE00000000.1	5575	NZ_VIUE01000058.1	0	0	0	0	0	0	0	0	0	0	0	0	0	0	0	0	nondenitrifier		0	pass
GCF_007993865.1	0	100	0.75	16.67	4393240	87.4677	61	62.2427	5022697	d__Bacteria;p__Pseudomonadota;c__Gammaproteobacteria;o__Pseudomonadales;f__Pseudomonadaceae;g__Pseudomonas_E;s__Pseudomonas_E sp007993865	not type material	ASM799386v1	PRJNA224116	SAMN11528578	61	156249	none	none	none	0	1	Pseudomonas sp. SJZ079	none	na	3	59	10	156249	89730	51440	2019/08/02	1	2572887	1	SJZ079	DOE Joint Genome Institute	2572887	d__Bacteria;p__Proteobacteria;c__Gammaproteobacteria;o__Pseudomonadales;f__Pseudomonadaceae;g__Pseudomonas;s__	d__Bacteria;p__Proteobacteria;c__Gammaproteobacteria;o__Pseudomonadales;f__Pseudomonadaceae;g__Pseudomonas;x__unclassified Pseudomonas;s__Pseudomonas sp. SJZ079	VIUH00000000.1	4530	NZ_VIUH01000051.1	0	0	0	0	0	0	0	0	0	0	1	0	0	0	0	1	NirOnly		0	pass
GCF_008369295.1	0	99.57	1.87	7.69	5409900	88.2245	89	58.5753	6131973	d__Bacteria;p__Pseudomonadota;c__Gammaproteobacteria;o__Pseudomonadales;f__Pseudomonadaceae;g__Pseudomonas_E;s__Pseudomonas_E sp008369295	not type material	ASM836929v1	PRJNA224116	SAMN12305751	89	207316	none	petroleum-contaminated soil collected near the petroleum pumping and storage warehouse at the Henryk Arctowski Polish Antarctic Station	62.09601 S 58.28464 W	0	1	Pseudomonas sp. ANT_H4	none	na	5	none	none	none	none	none	2019/09/10	0	2597350	1	ANT_H4	University of Warsaw, Faculty of Biology, Institute of Microbiology	2597350	d__Bacteria;p__Proteobacteria;c__Gammaproteobacteria;o__Pseudomonadales;f__Pseudomonadaceae;g__Pseudomonas;s__	d__Bacteria;p__Proteobacteria;c__Gammaproteobacteria;o__Pseudomonadales;f__Pseudomonadaceae;g__Pseudomonas;x__unclassified Pseudomonas;s__Pseudomonas sp. ANT_H4	VOBG00000000.1	5870	NZ_VOBG01000054.1	1	0	0	0	1	0	0	0	0	0	0	1	0	1	1	1	complete		0	pass
GCF_008369325.1	0	99.52	0.53	0	5526248	88.05	57	58.5677	6276261	d__Bacteria;p__Pseudomonadota;c__Gammaproteobacteria;o__Pseudomonadales;f__Pseudomonadaceae;g__Pseudomonas_E;s__Pseudomonas_E sp008369325	not type material	ASM836932v1	PRJNA224116	SAMN12305749	57	268534	none	petroleum-contaminated soil collected near the petroleum pumping and storage warehouse at the Henryk Arctowski Polish Antarctic Station	62.09601 S 58.28464 W	0	1	Pseudomonas sp. ANT_H12B	none	na	7	none	none	none	none	none	2019/09/10	0	2597348	1	ANT_H12B	University of Warsaw, Faculty of Biology, Institute of Microbiology	2597348	d__Bacteria;p__Proteobacteria;c__Gammaproteobacteria;o__Pseudomonadales;f__Pseudomonadaceae;g__Pseudomonas;s__	d__Bacteria;p__Proteobacteria;c__Gammaproteobacteria;o__Pseudomonadales;f__Pseudomonadaceae;g__Pseudomonas;x__unclassified Pseudomonas;s__Pseudomonas sp. ANT_H12B	VOBI00000000.1	5846	NZ_VOBI01000050.1	1	0	0	0	1	0	0	0	0	0	0	1	0	1	1	1	complete		0	pass
GCF_008370045.1	0	99.67	0.48	15.38	6301230	87.7088	61	59.8003	7184263	d__Bacteria;p__Pseudomonadota;c__Gammaproteobacteria;o__Pseudomonadales;f__Pseudomonadaceae;g__Pseudomonas_E;s__Pseudomonas_E sp008370045	not type material	ASM837004v1	PRJNA224116	SAMN12305744	61	270557	none	petroleum-contaminated soil collected near the petroleum pumping and storage warehouse at the Henryk Arctowski Polish Antarctic Station	62.09997 S 58.29505 W	0	1	Pseudomonas sp. ANT_J12	none	na	8	none	none	none	none	none	2019/09/10	0	2597351	3	ANT_J12	University of Warsaw, Faculty of Biology, Institute of Microbiology	2597351	d__Bacteria;p__Proteobacteria;c__Gammaproteobacteria;o__Pseudomonadales;f__Pseudomonadaceae;g__Pseudomonas;s__	d__Bacteria;p__Proteobacteria;c__Gammaproteobacteria;o__Pseudomonadales;f__Pseudomonadaceae;g__Pseudomonas;x__unclassified Pseudomonas;s__Pseudomonas sp. ANT_J12	VOBN00000000.1	6517	NZ_VOBN01000050.1	0	0	0	0	0	0	0	0	0	0	0	0	0	0	0	0	nondenitrifier		0	pass
GCF_009391885.1	0	99.03	0.53	16.67	5483330	90.2564	79	62.9089	6075282	d__Bacteria;p__Pseudomonadota;c__Gammaproteobacteria;o__Pseudomonadales;f__Pseudomonadaceae;g__Pseudomonas_E;s__Pseudomonas_E sp009391885	not type material	ASM939188v1	PRJNA224116	SAMN12818798	79	125670	none	none	none	0	1	Pseudomonas sp. MN1F	none	na	0	none	none	none	none	none	2019/10/29	0	1366632	0	MN1F	UNICAMP	1366632	d__Bacteria;p__Proteobacteria;c__Gammaproteobacteria;o__Pseudomonadales;f__Pseudomonadaceae;g__Pseudomonas;s__	d__Bacteria;p__Proteobacteria;c__Gammaproteobacteria;o__Pseudomonadales;f__Pseudomonadaceae;g__Pseudomonas;x__unclassified Pseudomonas;s__Pseudomonas sp. MN1F	VZII00000000.1	5631	none	0	0	0	0	0	0	0	0	0	0	0	0	0	0	0	0	nondenitrifier		0	pass
GCF_009761815.1	0	99.93	0.74	0	5658609	88.2546	161	59.8363	6411688	d__Bacteria;p__Pseudomonadota;c__Gammaproteobacteria;o__Pseudomonadales;f__Pseudomonadaceae;g__Pseudomonas_E;s__Pseudomonas_E sp009761815	not type material	ASM976181v1	PRJNA224116	SAMN10523784	161	76949	none	roots	41.8593 N 69.9911 W	0	1	Pseudomonas sp. PB120	none	na	7	none	none	none	none	none	2019/12/17	0	2494700	1	PB120	University of British Columbia	2494700	d__Bacteria;p__Proteobacteria;c__Gammaproteobacteria;o__Pseudomonadales;f__Pseudomonadaceae;g__Pseudomonas;s__	d__Bacteria;p__Proteobacteria;c__Gammaproteobacteria;o__Pseudomonadales;f__Pseudomonadaceae;g__Pseudomonas;x__unclassified Pseudomonas;s__Pseudomonas sp. PB120	RWIN00000000.1	5744	NZ_RWIN01000014.1	0	0	0	0	0	0	0	0	0	0	0	0	0	0	0	0	nondenitrifier		0	pass
GCF_009764265.1	0	99.93	0.33	50	5980091	88.5423	96	60.4609	6753940	d__Bacteria;p__Pseudomonadota;c__Gammaproteobacteria;o__Pseudomonadales;f__Pseudomonadaceae;g__Pseudomonas_E;s__Pseudomonas_E sp009764265	not type material	ASM976426v1	PRJNA224116	SAMN10522280	96	129195	none	roots	49.2651 N 123.2506 W	0	1	Pseudomonas sp. PB101	none	na	3	none	none	none	none	none	2019/12/18	0	2495428	1	PB101	University of British Columbia	2495428	d__Bacteria;p__Proteobacteria;c__Gammaproteobacteria;o__Pseudomonadales;f__Pseudomonadaceae;g__Pseudomonas;s__	d__Bacteria;p__Proteobacteria;c__Gammaproteobacteria;o__Pseudomonadales;f__Pseudomonadaceae;g__Pseudomonas;x__unclassified Pseudomonas;s__Pseudomonas sp. PB101	RWIR00000000.1	6010	NZ_RWIR01000040.1	0	0	0	0	0	0	0	0	0	0	0	0	0	0	0	0	nondenitrifier		0	pass
GCF_009764645.1	0	99.93	0.05	0	5369562	88.7009	226	59.4112	6053559	d__Bacteria;p__Pseudomonadota;c__Gammaproteobacteria;o__Pseudomonadales;f__Pseudomonadaceae;g__Pseudomonas_E;s__Pseudomonas_E sp009764645	not type material	ASM976464v1	PRJNA224116	SAMN10523758	226	57977	none	roots	49.2651 N 123.2506 W	0	1	Pseudomonas sp. PB106	none	na	4	none	none	none	none	none	2019/12/18	0	2494699	1	PB106	University of British Columbia	2494699	d__Bacteria;p__Proteobacteria;c__Gammaproteobacteria;o__Pseudomonadales;f__Pseudomonadaceae;g__Pseudomonas;s__	d__Bacteria;p__Proteobacteria;c__Gammaproteobacteria;o__Pseudomonadales;f__Pseudomonadaceae;g__Pseudomonas;x__unclassified Pseudomonas;s__Pseudomonas sp. PB106	RWIM00000000.1	5424	NZ_RWIM01000072.1	0	0	0	0	0	0	0	0	0	0	0	0	0	0	0	0	nondenitrifier		0	pass
GCF_009799925.1	0	97.65	0.92	20	3798233	88.9755	47	65.7669	4268852	d__Bacteria;p__Pseudomonadota;c__Gammaproteobacteria;o__Pseudomonadales;f__Pseudomonadaceae;g__Pseudomonas_E;s__Pseudomonas_E sp009799925	not type material	ASM979992v1	PRJNA224116	SAMN12754408	47	306316	none	none	none	0	1	Pseudomonas sp. R-28-1W-6	none	na	3	37	4	438333	160104	84953	2019/12/25	10	2650101	1	R-28-1W-6	Institute of Microbiology,Chinese Academy of Sciences	2650101	d__Bacteria;p__Proteobacteria;c__Gammaproteobacteria;o__Pseudomonadales;f__Pseudomonadaceae;g__Pseudomonas;s__	d__Bacteria;p__Proteobacteria;c__Gammaproteobacteria;o__Pseudomonadales;f__Pseudomonadaceae;g__Pseudomonas;x__unclassified Pseudomonas;s__Pseudomonas sp. R-28-1W-6	WELK00000000.1	3940	NZ_WELK01000020.1	0	0	0	0	0	0	0	0	1	0	0	0	0	1	0	0	NorOnly		0	pass
GCF_009834515.1	0	99.93	0.1	0	5831552	88.3327	1	59.0535	6601805	d__Bacteria;p__Pseudomonadota;c__Gammaproteobacteria;o__Pseudomonadales;f__Pseudomonadaceae;g__Pseudomonas_E;s__Pseudomonas_E sp009834515	not type material	ASM983451v1	PRJNA224116	SAMN06245909	none	none	none	rhizosphere soil	47.428808 N 8.516594 E	1	1	Pseudomonas sp. R84	none	na	19	1	1	6601805	6601805	6601805	2020/01/08	0	1573712	6	R84	University of Applied Sciences and Arts Western Switzerland	1573712	d__Bacteria;p__Proteobacteria;c__Gammaproteobacteria;o__Pseudomonadales;f__Pseudomonadaceae;g__Pseudomonas;s__	d__Bacteria;p__Proteobacteria;c__Gammaproteobacteria;o__Pseudomonadales;f__Pseudomonadaceae;g__Pseudomonas;x__unclassified Pseudomonas;s__Pseudomonas sp. R84	none	5830	NZ_CP019426.1	0	0	0	0	0	0	0	0	0	0	0	0	0	0	0	0	nondenitrifier		0	pass
GCF_009834565.1	0	99.86	0.36	0	6017571	88.1167	1	59.9917	6829095	d__Bacteria;p__Pseudomonadota;c__Gammaproteobacteria;o__Pseudomonadales;f__Pseudomonadaceae;g__Pseudomonas_E;s__Pseudomonas_E sp009834565	not type material	ASM983456v1	PRJNA224116	SAMN06242059	none	none	none	rhizosphere soil	47.428808 N 8.516594 E	1	1	Pseudomonas sp. R76	none	na	16	1	1	6821900	6821900	6821900	2020/01/08	0	1573711	5	R76	University of Applied Sciences and Arts Western Switzerland	1573711	d__Bacteria;p__Proteobacteria;c__Gammaproteobacteria;o__Pseudomonadales;f__Pseudomonadaceae;g__Pseudomonas;s__	d__Bacteria;p__Proteobacteria;c__Gammaproteobacteria;o__Pseudomonadales;f__Pseudomonadaceae;g__Pseudomonas;x__unclassified Pseudomonas;s__Pseudomonas sp. R76	none	6103	NZ_CP019428.1	0	0	0	0	0	0	0	0	0	0	0	0	0	0	0	0	nondenitrifier		0	pass
GCF_009861525.1	0	99.38	2.37	0	5878724	88.1029	6	61.6122	6672566	d__Bacteria;p__Pseudomonadota;c__Gammaproteobacteria;o__Pseudomonadales;f__Pseudomonadaceae;g__Pseudomonas_E;s__Pseudomonas_E sp009861525	not type material	ASM986152v1	PRJNA224116	SAMEA5945917	6	1709349	none	none	none	0	1	Pseudomonas sp. LD120	none	na	16	none	none	none	none	none	2020/01/13	0	485751	5	LD120	UNIL	485751	d__Bacteria;p__Proteobacteria;c__Gammaproteobacteria;o__Pseudomonadales;f__Pseudomonadaceae;g__Pseudomonas;s__	d__Bacteria;p__Proteobacteria;c__Gammaproteobacteria;o__Pseudomonadales;f__Pseudomonadaceae;g__Pseudomonas;x__unclassified Pseudomonas;s__Pseudomonas sp. LD120	WVHL00000000.1	5998	NZ_WVHL01000001.1	0	0	0	0	0	0	0	0	0	0	0	0	0	0	0	0	nondenitrifier		0	pass
GCF_009866765.1	0	99.66	0.4	0	5909782	89.3877	1	60.0581	6611402	d__Bacteria;p__Pseudomonadota;c__Gammaproteobacteria;o__Pseudomonadales;f__Pseudomonadaceae;g__Pseudomonas_E;s__Pseudomonas_E sp009866765	not type material	ASM986676v1	PRJNA224116	SAMN06241957	none	none	none	phyllosphere	47.428808 N 8.516594 E	1	1	Pseudomonas sp. S35	none	na	19	1	1	6611402	6611402	6611402	2020/01/14	0	1573719	6	S35	University of Applied Sciences and Arts Western Switzerland	1573719	d__Bacteria;p__Proteobacteria;c__Gammaproteobacteria;o__Pseudomonadales;f__Pseudomonadaceae;g__Pseudomonas;s__	d__Bacteria;p__Proteobacteria;c__Gammaproteobacteria;o__Pseudomonadales;f__Pseudomonadaceae;g__Pseudomonas;x__unclassified Pseudomonas;s__Pseudomonas sp. S35	none	5914	NZ_CP019431.1	0	0	0	0	0	0	0	0	0	0	0	0	0	0	0	0	nondenitrifier		0	pass
GCF_009905435.1	0	95.13	1.04	0	5293408	88.0903	95	60.3014	6009073	d__Bacteria;p__Pseudomonadota;c__Gammaproteobacteria;o__Pseudomonadales;f__Pseudomonadaceae;g__Pseudomonas_E;s__Pseudomonas_E sp009905435	not type material	ASM990543v1	PRJNA224116	SAMN13831444	95	99573	none	soil	none	0	1	Pseudomonas sp. R5(2019)	none	na	4	91	18	104411	54414	30188	2020/01/19	4	2697566	1	R5(2019)	Huazhong Agricultural University	2697566	d__Bacteria;p__Proteobacteria;c__Gammaproteobacteria;o__Pseudomonadales;f__Pseudomonadaceae;g__Pseudomonas;s__	d__Bacteria;p__Proteobacteria;c__Gammaproteobacteria;o__Pseudomonadales;f__Pseudomonadaceae;g__Pseudomonas;x__unclassified Pseudomonas;s__Pseudomonas sp. R5(2019)	JAAAMT000000000.1	5566	NZ_JAAAMT010000037.1	0	0	0	0	0	0	0	0	0	0	0	0	0	0	0	0	nondenitrifier		0	pass
GCF_009905615.1	0	99.35	0.66	0	5711643	87.9623	55	60.1848	6493286	d__Bacteria;p__Pseudomonadota;c__Gammaproteobacteria;o__Pseudomonadales;f__Pseudomonadaceae;g__Pseudomonas_E;s__Pseudomonas_E sp009905615	not type material	ASM990561v1	PRJNA224116	SAMN13494102	55	317538	none	lake water	none	0	1	Pseudomonas sp. SLFW	none	na	3	none	none	none	none	none	2020/01/19	0	2683259	1	SLFW	University of Toledo	2683259	d__Bacteria;p__Proteobacteria;c__Gammaproteobacteria;o__Pseudomonadales;f__Pseudomonadaceae;g__Pseudomonas;s__	d__Bacteria;p__Proteobacteria;c__Gammaproteobacteria;o__Pseudomonadales;f__Pseudomonadaceae;g__Pseudomonas;x__unclassified Pseudomonas;s__Pseudomonas sp. SLFW	JAAAKW000000000.1	5848	NZ_JAAAKW010000048.1	0	0	0	0	0	0	0	0	0	0	0	0	0	0	0	0	nondenitrifier		0	pass
GCF_009908285.1	0	99.06	0.91	0	6426618	87.6664	162	61.5102	7330768	d__Bacteria;p__Pseudomonadota;c__Gammaproteobacteria;o__Pseudomonadales;f__Pseudomonadaceae;g__Pseudomonas_E;s__Pseudomonas_E sp009908285	not type material	ASM990828v1	PRJNA224116	SAMN13831440	162	196900	none	runoff water	none	0	1	Pseudomonas sp. Fl4BN1	none	na	4	none	none	none	none	none	2020/01/20	0	2697651	1	Fl4BN1	Universite de LILLE	2697651	d__Bacteria;p__Proteobacteria;c__Gammaproteobacteria;o__Pseudomonadales;f__Pseudomonadaceae;g__Pseudomonas;s__	d__Bacteria;p__Proteobacteria;c__Gammaproteobacteria;o__Pseudomonadales;f__Pseudomonadaceae;g__Pseudomonas;x__unclassified Pseudomonas;s__Pseudomonas sp. Fl4BN1	JAAARM000000000.1	6714	NZ_JAAARM010000071.1	0	0	0	0	0	0	0	0	0	0	1	0	0	0	0	1	NirOnly		0	pass
GCF_010095445.2	0	99.62	0.49	0	5665447	87.736	139	58.5568	6457380	d__Bacteria;p__Pseudomonadota;c__Gammaproteobacteria;o__Pseudomonadales;f__Pseudomonadaceae;g__Pseudomonas_E;s__Pseudomonas_E sp010095445	not type material	ASM1009544v2	PRJNA224116	SAMN13020140	139	93061	none	soil from seashore	none	0	1	Pseudomonas sp. TNT3	none	na	6	137	22	93061	53035	25478	2022/04/20	1	2654097	1	TNT3	Center for Bioinformatics and Integrative Biology (CBIB)	2654097	d__Bacteria;p__Proteobacteria;c__Gammaproteobacteria;o__Pseudomonadales;f__Pseudomonadaceae;g__Pseudomonas;s__	d__Bacteria;p__Proteobacteria;c__Gammaproteobacteria;o__Pseudomonadales;f__Pseudomonadaceae;g__Pseudomonas;x__unclassified Pseudomonas;s__Pseudomonas sp. TNT3	WFGV00000000.2	5916	NZ_WFGV02000115.1	0	0	0	0	0	0	0	0	0	0	0	0	0	0	0	0	nondenitrifier		0	pass
GCA_011752525.1	0	99.92	0.14	0	4703664	89.4123	66	64.5092	5260644	d__Bacteria;p__Pseudomonadota;c__Gammaproteobacteria;o__Pseudomonadales;f__Pseudomonadaceae;g__Pseudomonas_E;s__Pseudomonas_E sp011752525	not type material	ASM1175252v1	PRJNA564151	SAMN12703581	66	233438	none	Apterostigma fungus garden	none	0	1	Pantoea sp. Cy-639	none	na	7	none	none	none	none	none	2020/03/25	0	2608360	1	Cy-639	UW-Madison	2608360	d__Bacteria;p__Proteobacteria;c__Gammaproteobacteria;o__Enterobacterales;f__Erwiniaceae;g__Pantoea;s__	d__Bacteria;p__Proteobacteria;c__Gammaproteobacteria;o__Enterobacterales;f__Erwiniaceae;g__Pantoea;x__unclassified Pantoea;s__Pantoea sp. Cy-639	VWXI00000000.1	4637	VWXI01000035.1	0	0	0	0	0	0	0	0	0	0	1	0	0	0	0	1	NirOnly		0	pass
GCF_011752565.1	0	100	1.7	0	5921860	88.8052	121	63.5042	6668369	d__Bacteria;p__Pseudomonadota;c__Gammaproteobacteria;o__Pseudomonadales;f__Pseudomonadaceae;g__Pseudomonas_E;s__Pseudomonas_E sp011752565	not type material	ASM1175256v1	PRJNA224116	SAMN12703583	121	192183	none	Trachymyrmex fungus garden	none	0	1	Pantoea sp. Ap-967	none	na	13	none	none	none	none	none	2020/03/25	0	2608362	6	Ap-967	UW-Madison	2608362	d__Bacteria;p__Proteobacteria;c__Gammaproteobacteria;o__Enterobacterales;f__Erwiniaceae;g__Pantoea;s__	d__Bacteria;p__Proteobacteria;c__Gammaproteobacteria;o__Enterobacterales;f__Erwiniaceae;g__Pantoea;x__unclassified Pantoea;s__Pantoea sp. Ap-967	VWXK00000000.1	5839	NZ_VWXK01000070.1	0	0	0	0	0	0	0	0	0	0	0	0	0	0	0	0	nondenitrifier		0	pass
GCF_012935695.1	0	99.9	0.21	0	5758052	88.9717	1	59.2095	6471780	d__Bacteria;p__Pseudomonadota;c__Gammaproteobacteria;o__Pseudomonadales;f__Pseudomonadaceae;g__Pseudomonas_E;s__Pseudomonas_E sp012935695	not type material	ASM1293569v1	PRJNA224116	SAMN14692983	none	none	none	soil	64.859 N 147.855 W	1	1	Pseudomonas sp. ADAK18	none	na	16	1	1	6471780	6471780	6471780	2020/05/01	0	2730848	5	ADAK18	University of Alaska Fairbanks	2730848	d__Bacteria;p__Proteobacteria;c__Gammaproteobacteria;o__Pseudomonadales;f__Pseudomonadaceae;g__Pseudomonas;s__	d__Bacteria;p__Proteobacteria;c__Gammaproteobacteria;o__Pseudomonadales;f__Pseudomonadaceae;g__Pseudomonas;x__unclassified Pseudomonas;s__Pseudomonas sp. ADAK18	none	5772	NZ_CP052859.1	0	0	0	0	0	0	0	0	0	0	0	0	0	0	0	0	nondenitrifier		0	pass
GCF_012935755.1	0	100	0.94	20	6267943	88.2155	1	59.5988	7105260	d__Bacteria;p__Pseudomonadota;c__Gammaproteobacteria;o__Pseudomonadales;f__Pseudomonadaceae;g__Pseudomonas_E;s__Pseudomonas_E sp012935755	not type material	ASM1293575v1	PRJNA224116	SAMN14692980	none	none	none	soil	64.859 N 147.855 W	1	1	Pseudomonas sp. ADAK2	none	na	19	1	1	7105260	7105260	7105260	2020/05/01	0	2730845	6	ADAK2	University of Alaska Fairbanks	2730845	d__Bacteria;p__Proteobacteria;c__Gammaproteobacteria;o__Pseudomonadales;f__Pseudomonadaceae;g__Pseudomonas;s__	d__Bacteria;p__Proteobacteria;c__Gammaproteobacteria;o__Pseudomonadales;f__Pseudomonadaceae;g__Pseudomonas;x__unclassified Pseudomonas;s__Pseudomonas sp. ADAK2	none	6387	NZ_CP052862.1	0	0	0	0	0	0	0	0	0	0	0	0	0	0	0	0	nondenitrifier		0	pass
GCF_012985465.1	0	99.23	0.5	0	5662469	89.4706	35	60.8975	6328863	d__Bacteria;p__Pseudomonadota;c__Gammaproteobacteria;o__Pseudomonadales;f__Pseudomonadaceae;g__Pseudomonas_E;s__Pseudomonas_E sp012985465	not type material	ASM1298546v1	PRJNA224116	SAMN14381984	35	473683	none	raw milk	none	0	1	Pseudomonas sp. WS 5079	none	na	4	none	none	none	none	none	2020/05/07	0	2717492	1	WS 5079	Technische Universitaet Muenchen	2717492	d__Bacteria;p__Proteobacteria;c__Gammaproteobacteria;o__Pseudomonadales;f__Pseudomonadaceae;g__Pseudomonas;s__	d__Bacteria;p__Proteobacteria;c__Gammaproteobacteria;o__Pseudomonadales;f__Pseudomonadaceae;g__Pseudomonas;x__unclassified Pseudomonas;s__Pseudomonas sp. WS 5079	JAAQWN000000000.1	5745	NZ_JAAQWN010000006.1	1	0	0	0	1	0	0	0	0	0	0	1	0	1	1	1	complete		0	pass
GCF_016925675.1	0	98.8	1.2	9.09	5477471	87.1253	1	60.0024	6286888	d__Bacteria;p__Pseudomonadota;c__Gammaproteobacteria;o__Pseudomonadales;f__Pseudomonadaceae;g__Pseudomonas_E;s__Pseudomonas_E sp012985665	not type material	ASM1692567v1	PRJNA224116	SAMN17899576	none	none	none	Hygromycin B antibiotic bottle	none	1	1	Pseudomonas sp. SDM007	none	na	19	1	1	6037020	6037020	6037020	2021/02/24	0	2812000	6	SDM007	Northwestern University	2812000	d__Bacteria;p__Proteobacteria;c__Gammaproteobacteria;o__Pseudomonadales;f__Pseudomonadaceae;g__Pseudomonas;s__	d__Bacteria;p__Proteobacteria;c__Gammaproteobacteria;o__Pseudomonadales;f__Pseudomonadaceae;g__Pseudomonas;x__unclassified Pseudomonas;s__Pseudomonas sp. SDM007	none	5815	NZ_CP070506.1-#4	1	0	0	0	1	0	0	0	0	0	0	1	0	1	1	1	complete		0	pass
GCF_013179515.1	0	98.84	3.25	63.04	5235848	88.272	599	62.7159	5931491	d__Bacteria;p__Pseudomonadota;c__Gammaproteobacteria;o__Pseudomonadales;f__Pseudomonadaceae;g__Pseudomonas_E;s__Pseudomonas_E sp013179515	not type material	ASM1317951v1	PRJNA224116	SAMN14989807	599	17252	none	root	none	0	1	Pseudomonas sp. CM27	none	na	9	513	100	19474	11189	6472	2020/05/27	86	2738452	3	CM27	University of Exeter	2738452	d__Bacteria;p__Proteobacteria;c__Gammaproteobacteria;o__Pseudomonadales;f__Pseudomonadaceae;g__Pseudomonas;s__	d__Bacteria;p__Proteobacteria;c__Gammaproteobacteria;o__Pseudomonadales;f__Pseudomonadaceae;g__Pseudomonas;x__unclassified Pseudomonas;s__Pseudomonas sp. CM27	JABMCN000000000.1	5779	NZ_JABMCN010000455.1	0	0	0	0	0	0	0	0	0	0	0	0	0	0	0	0	nondenitrifier		0	pass
GCF_013184545.1	0	99.84	1.27	0	4837727	87.7511	65	63.471	5513010	d__Bacteria;p__Pseudomonadota;c__Gammaproteobacteria;o__Pseudomonadales;f__Pseudomonadaceae;g__Pseudomonas_E;s__Pseudomonas_E sp013184545	not type material	ASM1318454v1	PRJNA224116	SAMN14309639	65	351006	none	soil	none	0	1	Pseudomonas sp. LAM-KW06	none	na	3	none	none	none	none	none	2020/05/28	0	2715755	1	LAM-KW06	Institute of Agricultural Resources and Regional Planning, Chinese Academyof Agricultural Sciences	2715755	d__Bacteria;p__Proteobacteria;c__Gammaproteobacteria;o__Pseudomonadales;f__Pseudomonadaceae;g__Pseudomonas;s__	d__Bacteria;p__Proteobacteria;c__Gammaproteobacteria;o__Pseudomonadales;f__Pseudomonadaceae;g__Pseudomonas;x__unclassified Pseudomonas;s__Pseudomonas sp. LAM-KW06	JAAOJA000000000.1	4923	NZ_JAAOJA010000036.1	1	0	0	0	1	0	0	0	0	0	1	0	0	1	1	1	complete		0	pass
GCF_013359595.1	0	99.66	0.88	0	5876072	88.2998	94	60.8647	6654680	d__Bacteria;p__Pseudomonadota;c__Gammaproteobacteria;o__Pseudomonadales;f__Pseudomonadaceae;g__Pseudomonas_E;s__Pseudomonas_E sp013359595	not type material	ASM1335959v1	PRJNA224116	SAMN14854763	94	129067	none	rhizosphere	none	0	1	Pseudomonas sp. C1C7	none	na	1	88	16	135500	83442	45333	2020/06/18	6	2735272	1	C1C7	The Ohio State University	2735272	d__Bacteria;p__Proteobacteria;c__Gammaproteobacteria;o__Pseudomonadales;f__Pseudomonadaceae;g__Pseudomonas;s__	d__Bacteria;p__Proteobacteria;c__Gammaproteobacteria;o__Pseudomonadales;f__Pseudomonadaceae;g__Pseudomonas;x__unclassified Pseudomonas;s__Pseudomonas sp. C1C7	JABFMP000000000.1	5952	NZ_JABFMP010000078.1	0	0	0	0	0	0	0	0	1	0	0	0	0	1	0	0	NorOnly		0	pass
GCF_013359695.1	0	99.66	0.98	33.33	5978479	87.411	144	59.6988	6839503	d__Bacteria;p__Pseudomonadota;c__Gammaproteobacteria;o__Pseudomonadales;f__Pseudomonadaceae;g__Pseudomonas_E;s__Pseudomonas_E sp013359695	not type material	ASM1335969v1	PRJNA224116	SAMN14854758	144	82939	none	rhizosphere	none	0	1	Pseudomonas sp. C2B4	none	na	1	132	22	82939	51476	26993	2020/06/18	12	2735270	1	C2B4	The Ohio State University	2735270	d__Bacteria;p__Proteobacteria;c__Gammaproteobacteria;o__Pseudomonadales;f__Pseudomonadaceae;g__Pseudomonas;s__	d__Bacteria;p__Proteobacteria;c__Gammaproteobacteria;o__Pseudomonadales;f__Pseudomonadaceae;g__Pseudomonas;x__unclassified Pseudomonas;s__Pseudomonas sp. C2B4	JABFMU000000000.1	6168	NZ_JABFMU010000117.1	0	0	0	0	1	0	0	0	1	0	0	0	0	1	0	0	NorOnly		0	pass
GCF_013385985.1	11	99.93	0.11	0	6005179	89.9173	95	61.3357	6678559	d__Bacteria;p__Pseudomonadota;c__Gammaproteobacteria;o__Pseudomonadales;f__Pseudomonadaceae;g__Pseudomonas_E;s__Pseudomonas_E sp013385985	not type material	ASM1338598v1	PRJNA224116	SAMN14599756	95	176946	none	Symptomatic mushroom tissue	none	0	1	Pseudomonas sp. B6002	none	na	4	51	7	254209	151719	90721	2020/07/02	44	2726978	1	B6002	Wageningen University & Research	2726978	d__Bacteria;p__Proteobacteria;c__Gammaproteobacteria;o__Pseudomonadales;f__Pseudomonadaceae;g__Pseudomonas;s__	d__Bacteria;p__Proteobacteria;c__Gammaproteobacteria;o__Pseudomonadales;f__Pseudomonadaceae;g__Pseudomonas;x__unclassified Pseudomonas;s__Pseudomonas sp. B6002	JACAOY000000000.1	5979	NZ_JACAOY010000026.1	0	0	0	0	0	0	0	0	0	0	0	0	0	0	0	0	nondenitrifier		0	pass
GCF_013386585.1	74	99.93	1.01	25	6310964	89.5548	271	61.0884	7047039	d__Bacteria;p__Pseudomonadota;c__Gammaproteobacteria;o__Pseudomonadales;f__Pseudomonadaceae;g__Pseudomonas_E;s__Pseudomonas_E sp013386585	not type material	ASM1338658v1	PRJNA224116	SAMN14599797	271	105751	none	none	none	0	1	Pseudomonas sp. P7548	none	na	5	255	19	105751	53259	25145	2020/07/02	16	2726981	1	P7548	Wageningen University & Research	2726981	d__Bacteria;p__Proteobacteria;c__Gammaproteobacteria;o__Pseudomonadales;f__Pseudomonadaceae;g__Pseudomonas;s__	d__Bacteria;p__Proteobacteria;c__Gammaproteobacteria;o__Pseudomonadales;f__Pseudomonadaceae;g__Pseudomonas;x__unclassified Pseudomonas;s__Pseudomonas sp. P7548	JACARO000000000.1	6487	NZ_JACARO010000074.1	0	0	0	0	0	0	0	0	0	0	0	0	0	0	0	0	nondenitrifier		0	pass
GCF_013386825.1	19	99.86	1.12	0	6331911	88.816	211	60.9444	7129249	d__Bacteria;p__Pseudomonadota;c__Gammaproteobacteria;o__Pseudomonadales;f__Pseudomonadaceae;g__Pseudomonas_E;s__Pseudomonas_E sp013386825	not type material	ASM1338682v1	PRJNA224116	SAMN14599724	211	108033	none	Symptomatic mushroom tissue	none	0	1	Pseudomonas sp. IPO3778	none	na	4	159	19	119670	64527	29294	2020/07/02	52	2726976	1	IPO3778	Wageningen University & Research	2726976	d__Bacteria;p__Proteobacteria;c__Gammaproteobacteria;o__Pseudomonadales;f__Pseudomonadaceae;g__Pseudomonas;s__	d__Bacteria;p__Proteobacteria;c__Gammaproteobacteria;o__Pseudomonadales;f__Pseudomonadaceae;g__Pseudomonas;x__unclassified Pseudomonas;s__Pseudomonas sp. IPO3778	JACARC000000000.1	6499	NZ_JACARC010000026.1	0	0	0	0	0	0	0	0	0	0	0	0	0	0	0	0	nondenitrifier		0	pass
GCF_014207255.1	9	99.93	0.45	0	6154282	89.3796	21	60.3603	6885555	d__Bacteria;p__Pseudomonadota;c__Gammaproteobacteria;o__Pseudomonadales;f__Pseudomonadaceae;g__Pseudomonas_E;s__Pseudomonas_E sp014207255	not type material	ASM1420725v1	PRJNA224116	SAMN14515889	21	997703	none	none	none	0	1	Pseudomonas sp. JAI120	none	na	4	16	1	1206058	472735	334674	2020/08/14	5	2723063	1	JAI120	DOE Joint Genome Institute	2723063	d__Bacteria;p__Proteobacteria;c__Gammaproteobacteria;o__Pseudomonadales;f__Pseudomonadaceae;g__Pseudomonas;s__	d__Bacteria;p__Proteobacteria;c__Gammaproteobacteria;o__Pseudomonadales;f__Pseudomonadaceae;g__Pseudomonas;x__unclassified Pseudomonas;s__Pseudomonas sp. JAI120	JACHCZ000000000.1	6283	NZ_JACHCZ010000013.1	0	0	0	0	0	0	0	0	0	0	0	0	0	0	0	0	nondenitrifier		0	pass
GCF_014472415.1	0	99.12	0.91	0	5435973	88.7437	106	58.8844	6125476	d__Bacteria;p__Pseudomonadota;c__Gammaproteobacteria;o__Pseudomonadales;f__Pseudomonadaceae;g__Pseudomonas_E;s__Pseudomonas_E sp014472415	not type material	ASM1447241v1	PRJNA224116	SAMN15915370	106	112604	none	Glacial forefield (soil)	none	0	1	Pseudomonas sp. N40(2020)	none	na	7	none	none	none	none	none	2020/09/03	0	2767798	1	N40	MicroArctic	2767798	d__Bacteria;p__Proteobacteria;c__Gammaproteobacteria;o__Pseudomonadales;f__Pseudomonadaceae;g__Pseudomonas;s__	d__Bacteria;p__Proteobacteria;c__Gammaproteobacteria;o__Pseudomonadales;f__Pseudomonadaceae;g__Pseudomonas;x__unclassified Pseudomonas;s__Pseudomonas sp. N40(2020)	JACSZV000000000.1	5538	NZ_JACSZV010000079.1	0	0	0	0	0	0	0	0	0	0	0	0	0	0	0	0	nondenitrifier		0	pass
GCF_014842265.1	11	99.35	0.4	0	5364702	86.6279	49	60.2306	6192813	d__Bacteria;p__Pseudomonadota;c__Gammaproteobacteria;o__Pseudomonadales;f__Pseudomonadaceae;g__Pseudomonas_E;s__Pseudomonas_E sp014842265	not type material	ASM1484226v1	PRJNA224116	SAMN16237133	49	372851	none	Seed	none	0	1	Pseudomonas sp. CFBP 13711	none	na	4	none	none	none	none	none	2020/10/04	0	2775310	1	CFBP13711	INRAE	2775310	d__Bacteria;p__Proteobacteria;c__Gammaproteobacteria;o__Pseudomonadales;f__Pseudomonadaceae;g__Pseudomonas;s__	d__Bacteria;p__Proteobacteria;c__Gammaproteobacteria;o__Pseudomonadales;f__Pseudomonadaceae;g__Pseudomonas;x__unclassified Pseudomonas;s__Pseudomonas sp. CFBP 13711	JACYVI000000000.1	5464	NZ_JACYVI010000030.1	0	0	0	0	0	0	0	0	0	0	0	0	0	0	0	0	nondenitrifier		0	pass
GCF_014851565.1	0	99.59	0.41	0	4370859	90.2562	43	64.8087	4842724	d__Bacteria;p__Pseudomonadota;c__Gammaproteobacteria;o__Pseudomonadales;f__Pseudomonadaceae;g__Pseudomonas_E;s__Pseudomonas_E sp014851565	not type material	ASM1485156v1	PRJNA224116	SAMN15951401	43	689495	none	soil	40.111 N 88.222 W	0	1	Pseudomonas sp. PDM15	none	na	5	none	none	none	none	none	2020/10/05	0	2769303	1	PDM15	University of Chicago	2769303	d__Bacteria;p__Proteobacteria;c__Gammaproteobacteria;o__Pseudomonadales;f__Pseudomonadaceae;g__Pseudomonas;s__	d__Bacteria;p__Proteobacteria;c__Gammaproteobacteria;o__Pseudomonadales;f__Pseudomonadaceae;g__Pseudomonas;x__unclassified Pseudomonas;s__Pseudomonas sp. PDM15	JACVAA000000000.1	4566	NZ_JACVAA010000013.1	0	0	0	0	0	0	0	0	0	0	0	0	0	0	0	0	nondenitrifier		0	pass
GCF_014851685.1	0	99.09	0.08	0	5377279	89.1868	69	61.1025	6029231	d__Bacteria;p__Pseudomonadota;c__Gammaproteobacteria;o__Pseudomonadales;f__Pseudomonadaceae;g__Pseudomonas_E;s__Pseudomonas_E sp014851685	not type material	ASM1485168v1	PRJNA224116	SAMN15951399	69	317945	none	soil	40.111 N 88.222 W	0	1	Pseudomonas sp. PDM05	none	na	9	none	none	none	none	none	2020/10/05	0	2769301	1	PDM05	University of Chicago	2769301	d__Bacteria;p__Proteobacteria;c__Gammaproteobacteria;o__Pseudomonadales;f__Pseudomonadaceae;g__Pseudomonas;s__	d__Bacteria;p__Proteobacteria;c__Gammaproteobacteria;o__Pseudomonadales;f__Pseudomonadaceae;g__Pseudomonas;x__unclassified Pseudomonas;s__Pseudomonas sp. PDM05	JACVAC000000000.1	5406	NZ_JACVAC010000029.1	1	0	0	0	1	0	0	0	0	0	0	1	0	1	1	1	complete		0	pass
GCF_014851765.1	0	99.93	0.21	0	5783061	89.4891	37	61.5356	6462306	d__Bacteria;p__Pseudomonadota;c__Gammaproteobacteria;o__Pseudomonadales;f__Pseudomonadaceae;g__Pseudomonas_E;s__Pseudomonas_E sp014851765	not type material	ASM1485176v1	PRJNA224116	SAMN15951393	37	886037	none	soil	40.093 N 88.218 W	0	1	Pseudomonas sp. PDM04	none	na	13	none	none	none	none	none	2020/10/05	0	2769296	5	PDM04	University of Chicago	2769296	d__Bacteria;p__Proteobacteria;c__Gammaproteobacteria;o__Pseudomonadales;f__Pseudomonadaceae;g__Pseudomonas;s__	d__Bacteria;p__Proteobacteria;c__Gammaproteobacteria;o__Pseudomonadales;f__Pseudomonadaceae;g__Pseudomonas;x__unclassified Pseudomonas;s__Pseudomonas sp. PDM04	JACVAI000000000.1	5860	NZ_JACVAI010000015.1	1	0	0	0	1	0	0	0	1	0	0	1	0	1	1	1	complete		0	pass
GCF_014851865.1	0	99.59	0.2	0	4589226	90.1933	44	63.1872	5088210	d__Bacteria;p__Pseudomonadota;c__Gammaproteobacteria;o__Pseudomonadales;f__Pseudomonadaceae;g__Pseudomonas_E;s__Pseudomonas_E sp014851865	not type material	ASM1485186v1	PRJNA224116	SAMN15951389	44	1175081	none	soil	40.111 N 88.222 W	0	1	Pseudomonas sp. PDM16	none	na	5	none	none	none	none	none	2020/10/05	0	2769292	1	PDM16	University of Chicago	2769292	d__Bacteria;p__Proteobacteria;c__Gammaproteobacteria;o__Pseudomonadales;f__Pseudomonadaceae;g__Pseudomonas;s__	d__Bacteria;p__Proteobacteria;c__Gammaproteobacteria;o__Pseudomonadales;f__Pseudomonadaceae;g__Pseudomonas;x__unclassified Pseudomonas;s__Pseudomonas sp. PDM16	JACVAM000000000.1	4704	NZ_JACVAM010000014.1	1	0	0	0	1	0	0	0	0	0	1	0	0	1	1	1	complete		0	pass
GCF_014851905.1	0	100	0.14	0	4171923	89.8312	13	64.5696	4644180	d__Bacteria;p__Pseudomonadota;c__Gammaproteobacteria;o__Pseudomonadales;f__Pseudomonadaceae;g__Pseudomonas_E;s__Pseudomonas_E sp014851905	not type material	ASM1485190v1	PRJNA224116	SAMN15951385	13	2669711	none	soil	40.079 N 88.205 W	0	1	Pseudomonas sp. PDM14	none	na	6	none	none	none	none	none	2020/10/05	0	2769288	4	PDM14	University of Chicago	2769288	d__Bacteria;p__Proteobacteria;c__Gammaproteobacteria;o__Pseudomonadales;f__Pseudomonadaceae;g__Pseudomonas;s__	d__Bacteria;p__Proteobacteria;c__Gammaproteobacteria;o__Pseudomonadales;f__Pseudomonadaceae;g__Pseudomonas;x__unclassified Pseudomonas;s__Pseudomonas sp. PDM14	JACVAQ000000000.1	4285	NZ_JACVAQ010000005.1	0	0	0	0	0	0	0	0	1	0	1	0	0	1	0	1	NirNor		0	pass
GCF_015354575.1	170	100	0.2	0	5306080	87.5432	83	64.0402	6061096	d__Bacteria;p__Pseudomonadota;c__Gammaproteobacteria;o__Pseudomonadales;f__Pseudomonadaceae;g__Pseudomonas_E;s__Pseudomonas_E sp015354575	not type material	ASM1535457v1	PRJNA224116	SAMN15310458	83	134421	none	endophyte	none	0	1	Pseudomonas sp. UFMG81	none	na	18	82	14	134421	72768	46357	2020/11/11	1	2745936	7	UFMG81	Federal University of Minas Gerais	2745936	d__Bacteria;p__Proteobacteria;c__Gammaproteobacteria;o__Pseudomonadales;f__Pseudomonadaceae;g__Pseudomonas;s__	d__Bacteria;p__Proteobacteria;c__Gammaproteobacteria;o__Pseudomonadales;f__Pseudomonadaceae;g__Pseudomonas;x__unclassified Pseudomonas;s__Pseudomonas sp. UFMG81	JACAFQ000000000.1	5266	NZ_JACAFQ010000005.1	0	0	0	0	0	0	0	0	0	0	1	0	0	0	0	1	NirOnly		0	pass
GCF_015637705.1	0	97.89	0.55	0	3254241	88.7437	37	63.0439	3667012	d__Bacteria;p__Pseudomonadota;c__Gammaproteobacteria;o__Pseudomonadales;f__Pseudomonadaceae;g__Pseudomonas_E;s__Pseudomonas_E sp015637705	not type material	ASM1563770v1	PRJNA224116	SAMN16674255	37	317936	none	salt lake	none	0	1	Pseudomonas sp. N040	none	na	18	33	4	344434	208751	206779	2020/11/20	4	2785325	6	N040	Shandong University at Weihai	2785325	d__Bacteria;p__Proteobacteria;c__Gammaproteobacteria;o__Pseudomonadales;f__Pseudomonadaceae;g__Pseudomonas;s__	d__Bacteria;p__Proteobacteria;c__Gammaproteobacteria;o__Pseudomonadales;f__Pseudomonadaceae;g__Pseudomonas;x__unclassified Pseudomonas;s__Pseudomonas sp. N040	JADOBE000000000.1	3310	NZ_JADOBE010000001.1	0	0	0	0	0	0	0	0	0	0	0	0	0	0	0	0	nondenitrifier		0	pass
GCF_016518545.1	0	99.69	0.52	0	4918035	89.8375	68	63.9991	5474368	d__Bacteria;p__Pseudomonadota;c__Gammaproteobacteria;o__Pseudomonadales;f__Pseudomonadaceae;g__Pseudomonas_E;s__Pseudomonas_E sp016518545	not type material	S30	PRJNA224116	SAMN15894704	68	208400	none	Heads	none	0	1	Pseudomonas sp. S30	none	na	3	none	none	none	none	none	2021/01/05	0	2767445	1	S30	USDA-ARS-Beltsville Sustainable Perennial Crops Laboratory	2767445	d__Bacteria;p__Proteobacteria;c__Gammaproteobacteria;o__Pseudomonadales;f__Pseudomonadaceae;g__Pseudomonas;s__	d__Bacteria;p__Proteobacteria;c__Gammaproteobacteria;o__Pseudomonadales;f__Pseudomonadaceae;g__Pseudomonas;x__unclassified Pseudomonas;s__Pseudomonas sp. S30	JACVTO000000000.1	4789	NZ_JACVTO010000002.1	0	0	0	0	0	0	0	0	0	0	0	0	0	0	0	0	nondenitrifier		0	pass
GCF_016648105.1	0	100	0.88	0	5720262	89.7426	114	63.5413	6374075	d__Bacteria;p__Pseudomonadota;c__Gammaproteobacteria;o__Pseudomonadales;f__Pseudomonadaceae;g__Pseudomonas_E;s__Pseudomonas_E sp016648105	not type material	ASM1664810v1	PRJNA224116	SAMN15894707	114	118279	none	Eggs	none	0	1	Pseudomonas sp. S31	none	na	5	none	none	none	none	none	2021/01/15	0	1564473	1	S31	USDA-ARS-Beltsville Sustainable Perennial Crops Laboratory	1564473	d__Bacteria;p__Proteobacteria;c__Gammaproteobacteria;o__Pseudomonadales;f__Pseudomonadaceae;g__Pseudomonas;s__	d__Bacteria;p__Proteobacteria;c__Gammaproteobacteria;o__Pseudomonadales;f__Pseudomonadaceae;g__Pseudomonas;x__unclassified Pseudomonas;s__Pseudomonas sp. S31	JACVVE000000000.1	5671	NZ_JACVVE010000045.1	0	0	0	0	0	0	0	0	0	0	0	0	0	0	0	0	nondenitrifier		0	pass
GCF_016650635.1	0	99.93	0.11	0	5682169	87.4103	5	59.0002	6500574	d__Bacteria;p__Pseudomonadota;c__Gammaproteobacteria;o__Pseudomonadales;f__Pseudomonadaceae;g__Pseudomonas_E;s__Pseudomonas_E sp016650635	not type material	ASM1665063v1	PRJNA224116	SAMN17054820	5	1546032	none	soil	64.876108 N 147.667695 W	0	1	Pseudomonas sp. TH43	none	na	19	none	none	none	none	none	2021/01/15	0	2796407	6	TH43	University of Alaska Fairbanks	2796407	d__Bacteria;p__Proteobacteria;c__Gammaproteobacteria;o__Pseudomonadales;f__Pseudomonadaceae;g__Pseudomonas;s__	d__Bacteria;p__Proteobacteria;c__Gammaproteobacteria;o__Pseudomonadales;f__Pseudomonadaceae;g__Pseudomonas;x__unclassified Pseudomonas;s__Pseudomonas sp. TH43	JAEKFI000000000.1	5811	NZ_JAEKFI010000001.1	0	0	0	0	0	0	0	0	0	0	0	0	0	0	0	0	nondenitrifier		0	pass
GCF_016650695.1	0	99.35	1.17	0	5922824	87.3233	9	58.6626	6782636	d__Bacteria;p__Pseudomonadota;c__Gammaproteobacteria;o__Pseudomonadales;f__Pseudomonadaceae;g__Pseudomonas_E;s__Pseudomonas_E sp016650695	not type material	ASM1665069v1	PRJNA224116	SAMN17054818	9	1191987	none	soil	64.876108 N 147.667695 W	0	1	Pseudomonas sp. TH41	none	na	22	none	none	none	none	none	2021/01/15	0	2796405	7	TH41	University of Alaska Fairbanks	2796405	d__Bacteria;p__Proteobacteria;c__Gammaproteobacteria;o__Pseudomonadales;f__Pseudomonadaceae;g__Pseudomonas;s__	d__Bacteria;p__Proteobacteria;c__Gammaproteobacteria;o__Pseudomonadales;f__Pseudomonadaceae;g__Pseudomonas;x__unclassified Pseudomonas;s__Pseudomonas sp. TH41	JAEKFH000000000.1	6095	NZ_JAEKFH010000003.1	0	0	0	0	0	0	0	0	1	0	0	0	0	1	0	0	NorOnly		0	pass
GCF_016650815.1	0	98.42	1.69	60	6171711	85.7565	39	58.9989	7196786	d__Bacteria;p__Pseudomonadota;c__Gammaproteobacteria;o__Pseudomonadales;f__Pseudomonadaceae;g__Pseudomonas_E;s__Pseudomonas_E sp016650815	not type material	ASM1665081v1	PRJNA224116	SAMN17054808	39	348969	none	soil	64.876108 N 147.667695 W	0	1	Pseudomonas sp. TH31	none	na	16	38	6	452287	264353	85250	2021/01/15	1	2796396	5	TH31	University of Alaska Fairbanks	2796396	d__Bacteria;p__Proteobacteria;c__Gammaproteobacteria;o__Pseudomonadales;f__Pseudomonadaceae;g__Pseudomonas;s__	d__Bacteria;p__Proteobacteria;c__Gammaproteobacteria;o__Pseudomonadales;f__Pseudomonadaceae;g__Pseudomonas;x__unclassified Pseudomonas;s__Pseudomonas sp. TH31	JAEKEZ000000000.1	7112	NZ_JAEKEZ010000005.1	0	0	0	0	0	0	0	0	0	0	0	0	0	0	0	0	nondenitrifier		0	pass
GCF_016651105.1	0	99.67	0.11	0	5452516	87.2059	1	59.2464	6252465	d__Bacteria;p__Pseudomonadota;c__Gammaproteobacteria;o__Pseudomonadales;f__Pseudomonadaceae;g__Pseudomonas_E;s__Pseudomonas_E sp016651105	not type material	ASM1665110v1	PRJNA224116	SAMN17054793	1	5280705	none	soil	64.876509 N 147.666514 W	0	1	Pseudomonas sp. TH15	none	na	19	none	none	none	none	none	2021/01/15	0	2796381	6	TH15	University of Alaska Fairbanks	2796381	d__Bacteria;p__Proteobacteria;c__Gammaproteobacteria;o__Pseudomonadales;f__Pseudomonadaceae;g__Pseudomonas;s__	d__Bacteria;p__Proteobacteria;c__Gammaproteobacteria;o__Pseudomonadales;f__Pseudomonadaceae;g__Pseudomonas;x__unclassified Pseudomonas;s__Pseudomonas sp. TH15	JAEKEL000000000.1	5674	NZ_JAEKEL010000001.1	0	0	0	0	0	0	0	0	0	0	0	0	0	0	0	0	nondenitrifier		0	pass
GCF_016651305.1	0	99.89	0.34	0	5786551	88.1378	4	59.1974	6565344	d__Bacteria;p__Pseudomonadota;c__Gammaproteobacteria;o__Pseudomonadales;f__Pseudomonadaceae;g__Pseudomonas_E;s__Pseudomonas_E sp016651305	not type material	ASM1665130v1	PRJNA224116	SAMN17054784	4	5329916	none	soil	64.876509 N 147.666514 W	0	1	Pseudomonas sp. TH06	none	na	22	none	none	none	none	none	2021/01/15	0	2796372	7	TH06	University of Alaska Fairbanks	2796372	d__Bacteria;p__Proteobacteria;c__Gammaproteobacteria;o__Pseudomonadales;f__Pseudomonadaceae;g__Pseudomonas;s__	d__Bacteria;p__Proteobacteria;c__Gammaproteobacteria;o__Pseudomonadales;f__Pseudomonadaceae;g__Pseudomonas;x__unclassified Pseudomonas;s__Pseudomonas sp. TH06	JAEKEC000000000.1	5759	NZ_JAEKEC010000001.1	0	0	0	0	0	0	0	0	0	0	0	0	0	0	0	0	nondenitrifier		0	pass
GCF_016658545.1	0	99.53	3.27	17.24	5914982	88.2017	271	62.3419	6706203	d__Bacteria;p__Pseudomonadota;c__Gammaproteobacteria;o__Pseudomonadales;f__Pseudomonadaceae;g__Pseudomonas_E;s__Pseudomonas_E sp016658545	not type material	ASM1665854v1	PRJNA224116	SAMN15894709	271	44983	none	Eggs	none	0	1	Pseudomonas sp. S37	none	na	1	none	none	none	none	none	2021/01/15	0	2767449	1	S37	USDA-ARS-Beltsville Sustainable Perennial Crops Laboratory	2767449	d__Bacteria;p__Proteobacteria;c__Gammaproteobacteria;o__Pseudomonadales;f__Pseudomonadaceae;g__Pseudomonas;s__	d__Bacteria;p__Proteobacteria;c__Gammaproteobacteria;o__Pseudomonadales;f__Pseudomonadaceae;g__Pseudomonas;x__unclassified Pseudomonas;s__Pseudomonas sp. S37	JACVZC000000000.1	5900	NZ_JACVZC010000223.1	0	0	0	0	0	0	0	0	0	0	0	0	0	0	0	0	nondenitrifier		0	pass
GCA_017744435.1	0	99.61	0.13	0	5064683	89.8025	84	63.4202	5639801	d__Bacteria;p__Pseudomonadota;c__Gammaproteobacteria;o__Pseudomonadales;f__Pseudomonadaceae;g__Pseudomonas_E;s__Pseudomonas_E sp017744435	not type material	ASM1774443v1	PRJNA716287	SAMN18417704	84	106664	derived from metagenome	sugarcane dry straw soil	none	0	1	Pseudomonas sp.	none	na	4	74	15	124470	78000	49554	2021/04/04	10	306	1	BIN42	UNESP-FCAV	306	d__Bacteria;p__Proteobacteria;c__Gammaproteobacteria;o__Pseudomonadales;f__Pseudomonadaceae;g__Pseudomonas;s__	d__Bacteria;p__Proteobacteria;c__Gammaproteobacteria;o__Pseudomonadales;f__Pseudomonadaceae;g__Pseudomonas;x__unclassified Pseudomonas;s__Pseudomonas sp.	JAGIBG000000000.1	5175	JAGIBG010000004.1	0	0	0	0	0	0	0	0	0	0	0	0	0	0	0	0	nondenitrifier		0	pass
GCF_017875955.1	0	100	0.3	0	5247580	87.3945	1	61.8007	6004477	d__Bacteria;p__Pseudomonadota;c__Gammaproteobacteria;o__Pseudomonadales;f__Pseudomonadaceae;g__Pseudomonas_E;s__Pseudomonas_E sp017875955	not type material	ASM1787595v1	PRJNA224116	SAMN18258184	1	6004477	none	none	none	0	1	Pseudomonas sp. BP8	none	na	22	none	none	none	none	none	2021/04/08	0	2817864	7	BP8	DOE Joint Genome Institute	2817864	d__Bacteria;p__Proteobacteria;c__Gammaproteobacteria;o__Pseudomonadales;f__Pseudomonadaceae;g__Pseudomonas;s__	d__Bacteria;p__Proteobacteria;c__Gammaproteobacteria;o__Pseudomonadales;f__Pseudomonadaceae;g__Pseudomonas;x__unclassified Pseudomonas;s__Pseudomonas sp. BP8	JAGINK000000000.1	5291	NZ_JAGINK010000001.1	0	0	0	0	0	0	0	0	0	0	0	0	0	0	0	0	nondenitrifier		0	pass
GCA_017886405.1	0	84.26	1.03	42.86	2676227	88.4705	330	58.8195	3024995	d__Bacteria;p__Pseudomonadota;c__Gammaproteobacteria;o__Pseudomonadales;f__Pseudomonadaceae;g__Pseudomonas_E;s__Pseudomonas_E sp017886405	not type material	ASM1788640v1	PRJNA673486	SAMN18128052	330	12394	derived from metagenome	Sea ice cryoconite	74.44 N 95.03 W	0	none	Pseudomonas sp.	none	na	none	none	none	none	none	none	2021/04/08	0	306	none	Hybrid_20	McGill University	306	d__Bacteria;p__Proteobacteria;c__Gammaproteobacteria;o__Pseudomonadales;f__Pseudomonadaceae;g__Pseudomonas;s__	d__Bacteria;p__Proteobacteria;c__Gammaproteobacteria;o__Pseudomonadales;f__Pseudomonadaceae;g__Pseudomonas;x__unclassified Pseudomonas;s__Pseudomonas sp.	JAGGNC000000000.1	3071	none	0	0	0	0	0	0	0	0	0	0	0	0	0	0	0	0	nondenitrifier		0	pass
GCF_017968885.1	0	99.69	1.08	0	5944885	88.6245	1	60.5099	6707950	d__Bacteria;p__Pseudomonadota;c__Gammaproteobacteria;o__Pseudomonadales;f__Pseudomonadaceae;g__Pseudomonas_E;s__Pseudomonas_E sp017968885	not type material	ASM1796888v1	PRJNA224116	SAMN18650572	none	none	none	farmland soil	37.01 N 127.24 E	1	1	Pseudomonas sp. Tri1	none	na	16	1	1	6707950	6707950	6707950	2021/04/15	0	2823875	5	Tri1	Chung-Ang University	2823875	d__Bacteria;p__Proteobacteria;c__Gammaproteobacteria;o__Pseudomonadales;f__Pseudomonadaceae;g__Pseudomonas;s__	d__Bacteria;p__Proteobacteria;c__Gammaproteobacteria;o__Pseudomonadales;f__Pseudomonadaceae;g__Pseudomonas;x__unclassified Pseudomonas;s__Pseudomonas sp. Tri1	none	5805	NZ_CP072913.1-#2	1	0	0	0	1	0	0	0	0	0	0	1	0	1	1	1	complete		0	pass
GCF_018325905.1	0	99.84	0.21	0	5907379	87.161	1	60.4937	6777545	d__Bacteria;p__Pseudomonadota;c__Gammaproteobacteria;o__Pseudomonadales;f__Pseudomonadaceae;g__Pseudomonas_E;s__Pseudomonas_E sp018325905	not type material	ASM1832590v1	PRJNA224116	SAMD00195112	none	none	none	root	none	1	1	Pseudomonas sp. St316	none	na	16	1	1	6777545	6777545	6777545	2021/04/29	0	2678257	5	St316	Utsunomiya University	2678257	d__Bacteria;p__Proteobacteria;c__Gammaproteobacteria;o__Pseudomonadales;f__Pseudomonadaceae;g__Pseudomonas;s__	d__Bacteria;p__Proteobacteria;c__Gammaproteobacteria;o__Pseudomonadales;f__Pseudomonadaceae;g__Pseudomonas;x__unclassified Pseudomonas;s__Pseudomonas sp. St316	none	6054	NZ_AP021901.1	1	0	0	0	1	0	0	0	0	0	0	1	0	1	1	1	complete		0	pass
GCF_018449655.1	0	98.92	0.23	0	4992886	90.027	67	62.0216	5545987	d__Bacteria;p__Pseudomonadota;c__Gammaproteobacteria;o__Pseudomonadales;f__Pseudomonadaceae;g__Pseudomonas_E;s__Pseudomonas_E sp018449655	not type material	ASM1844965v1	PRJNA224116	SAMN14422847	67	246845	none	Decomposed wood of Fagus sylvatica; 5-15 years decomposition	48.66447093 N 14.70930505 E	0	1	Pseudomonas sp. dw_358	none	na	4	none	none	none	none	none	2021/05/23	0	2720083	1	dw_358	Czech Academy of Science	2720083	d__Bacteria;p__Proteobacteria;c__Gammaproteobacteria;o__Pseudomonadales;f__Pseudomonadaceae;g__Pseudomonas;s__	d__Bacteria;p__Proteobacteria;c__Gammaproteobacteria;o__Pseudomonadales;f__Pseudomonadaceae;g__Pseudomonas;x__unclassified Pseudomonas;s__Pseudomonas sp. dw_358	JAAVUX000000000.1	5087	NZ_JAAVUX010000042.1	0	0	0	0	0	0	0	0	0	0	0	0	0	0	0	0	nondenitrifier		0	pass
GCF_018449725.1	0	100	0.22	0	6527304	88.2892	80	59.7302	7393098	d__Bacteria;p__Pseudomonadota;c__Gammaproteobacteria;o__Pseudomonadales;f__Pseudomonadaceae;g__Pseudomonas_E;s__Pseudomonas_E sp018449725	not type material	ASM1844972v1	PRJNA224116	SAMN14422924	80	254232	none	Decomposed wood of Fagus sylvatica; 16-38 years decomposition	48.66447093 N 14.70930505 E	0	1	Pseudomonas sp. dw_612	none	na	1	none	none	none	none	none	2021/05/23	0	2720080	1	dw_612	Czech Academy of Science	2720080	d__Bacteria;p__Proteobacteria;c__Gammaproteobacteria;o__Pseudomonadales;f__Pseudomonadaceae;g__Pseudomonas;s__	d__Bacteria;p__Proteobacteria;c__Gammaproteobacteria;o__Pseudomonadales;f__Pseudomonadaceae;g__Pseudomonas;x__unclassified Pseudomonas;s__Pseudomonas sp. dw_612	JAAVVC000000000.1	6474	NZ_JAAVVC010000054.1	0	0	0	0	0	0	0	0	0	0	0	0	0	0	0	0	nondenitrifier		0	pass
GCA_018816095.1	0	93.41	0.64	25	3153493	89.2572	87	59.7612	3533039	d__Bacteria;p__Pseudomonadota;c__Gammaproteobacteria;o__Pseudomonadales;f__Pseudomonadaceae;g__Pseudomonas_E;s__Pseudomonas_E sp018816095	not type material	ASM1881609v1	PRJNA627556	SAMN19297882	87	56286	derived from metagenome	Aspo HRL	57.264 N 16.3936 E	0	1	Gammaproteobacteria bacterium	none	na	3	none	none	none	none	none	2021/06/09	0	1913989	0	MM_PW_MetaG.mb.5	Department of Ecology and Genetics, Limnology and Science for Life Laboratory, Uppsala University	1913989	d__Bacteria;p__Proteobacteria;c__Gammaproteobacteria;o__;f__;g__;s__	d__Bacteria;p__Proteobacteria;c__Gammaproteobacteria;x__unclassified Gammaproteobacteria;s__Gammaproteobacteria bacterium	JAHIWP000000000.1	3310	none	0	0	0	0	0	0	0	0	0	0	0	0	0	0	0	0	nondenitrifier		0	pass
GCA_018827205.1	0	97.88	2.57	72.22	4088797	90.4696	280	59.696	4519527	d__Bacteria;p__Pseudomonadota;c__Gammaproteobacteria;o__Pseudomonadales;f__Pseudomonadaceae;g__Pseudomonas_E;s__Pseudomonas_E sp018827205	not type material	ASM1882720v1	PRJNA627556	SAMN19298708	280	25547	derived from metagenome	Aspo HRL	57.264 N 16.3936 E	0	1	Gammaproteobacteria bacterium	none	na	1	none	none	none	none	none	2021/06/09	0	1913989	0	UMS_A.mb.22	Department of Ecology and Genetics, Limnology and Science for Life Laboratory, Uppsala University	1913989	d__Bacteria;p__Proteobacteria;c__Gammaproteobacteria;o__;f__;g__;s__	d__Bacteria;p__Proteobacteria;c__Gammaproteobacteria;x__unclassified Gammaproteobacteria;s__Gammaproteobacteria bacterium	JAHJXZ000000000.1	4406	none	0	0	0	0	0	0	0	0	0	0	0	0	0	0	0	0	nondenitrifier		0	pass
GCF_019168305.1	0	99.73	0.53	0	5127009	89.8988	187	63.4735	5703090	d__Bacteria;p__Pseudomonadota;c__Gammaproteobacteria;o__Pseudomonadales;f__Pseudomonadaceae;g__Pseudomonas_E;s__Pseudomonas_E sp019168305	not type material	MAFF301350	PRJNA224116	SAMN19959866	187	69614	none	none	none	0	1	Pseudomonas sp. MAFF 301350	none	na	4	none	none	none	none	none	2021/07/07	0	2854028	1	MAFF 301350	National Agriculture and Food Research Organization (NARO)	2854028	d__Bacteria;p__Proteobacteria;c__Gammaproteobacteria;o__Pseudomonadales;f__Pseudomonadaceae;g__Pseudomonas;s__	d__Bacteria;p__Proteobacteria;c__Gammaproteobacteria;o__Pseudomonadales;f__Pseudomonadaceae;g__Pseudomonas;x__unclassified Pseudomonas;s__Pseudomonas sp. MAFF 301350	JAHTBI000000000.1	5238	NZ_JAHTBI010000034.1	0	0	0	0	0	0	0	0	0	0	0	0	0	0	0	0	nondenitrifier		0	pass
GCF_019200975.1	318	99.93	0.78	14.29	6078534	88.3304	45	58.4251	6881584	d__Bacteria;p__Pseudomonadota;c__Gammaproteobacteria;o__Pseudomonadales;f__Pseudomonadaceae;g__Pseudomonas_E;s__Pseudomonas_E sp019200975	not type material	ASM1920097v1	PRJNA224116	SAMN19918633	45	283025	none	plant roots	47.3 N 122.51 W	1	1	Pseudomonas sp. PD9R	none	na	9	41	7	283025	214502	84265	2021/07/12	4	2853534	1	PD9R	University of Washington	2853534	d__Bacteria;p__Proteobacteria;c__Gammaproteobacteria;o__Pseudomonadales;f__Pseudomonadaceae;g__Pseudomonas;s__	d__Bacteria;p__Proteobacteria;c__Gammaproteobacteria;o__Pseudomonadales;f__Pseudomonadaceae;g__Pseudomonas;x__unclassified Pseudomonas;s__Pseudomonas sp. PD9R	JAHTMR000000000.1	6203	NZ_JAHTMR010000005.1	0	0	0	0	0	0	0	0	0	0	0	0	0	0	0	0	nondenitrifier		0	pass
GCF_019345465.1	0	99.97	0.43	0	4607645	88.8138	55	58.2012	5187984	d__Bacteria;p__Pseudomonadota;c__Gammaproteobacteria;o__Pseudomonadales;f__Pseudomonadaceae;g__Pseudomonas_E;s__Pseudomonas_E sp019345465	not type material	NKU_CC02_1.0	PRJNA224116	SAMN19515367	55	297826	none	surface water collection during the winter	38.961166 N 84.368969 W	0	1	Pseudomonas sp. NKUCC02_KPG	none	na	11	none	none	none	none	none	2021/07/26	0	2842124	6	NKUCC02_KPG	Northern Kentucky University	2842124	d__Bacteria;p__Proteobacteria;c__Gammaproteobacteria;o__Pseudomonadales;f__Pseudomonadaceae;g__Pseudomonas;s__	d__Bacteria;p__Proteobacteria;c__Gammaproteobacteria;o__Pseudomonadales;f__Pseudomonadaceae;g__Pseudomonas;x__unclassified Pseudomonas;s__Pseudomonas sp. NKUCC02_KPG	JAHKRC000000000.1	4783	NZ_JAHKRC010000034.1	0	0	0	0	0	0	0	0	0	0	0	0	0	0	0	0	nondenitrifier		0	pass
GCF_019656335.1	0	99.26	0.51	0	3311024	89.8876	44	61.4179	3683517	d__Bacteria;p__Pseudomonadota;c__Gammaproteobacteria;o__Pseudomonadales;f__Pseudomonadaceae;g__Pseudomonas_E;s__Pseudomonas_E sp019656335	not type material	ASM1965633v1	PRJNA224116	SAMD00328564	44	215972	none	none	none	0	1	Pseudomonas sp. NCCP-436	none	na	7	43	6	215972	120936	66970	2021/06/23	1	2842481	1	NCCP-436	National Culture Collection of Pakistan (NCCP), Bio-resources Conservation Institute (BCI), National Agricultural Research Centre (NARC), Park Road, Islamabad-45500, Pakistan	2842481	d__Bacteria;p__Proteobacteria;c__Gammaproteobacteria;o__Pseudomonadales;f__Pseudomonadaceae;g__Pseudomonas;s__	d__Bacteria;p__Proteobacteria;c__Gammaproteobacteria;o__Pseudomonadales;f__Pseudomonadaceae;g__Pseudomonas;x__unclassified Pseudomonas;s__Pseudomonas sp. NCCP-436	BPLZ00000000.1	3466	NZ_BPLZ01000030.1	0	0	0	0	0	0	0	0	0	0	0	0	0	0	0	0	nondenitrifier		0	pass
GCA_019745275.1	0	89.27	1.96	50	3244175	89.9098	154	57.5117	3608256	d__Bacteria;p__Pseudomonadota;c__Gammaproteobacteria;o__Pseudomonadales;f__Pseudomonadaceae;g__Pseudomonas_E;s__Pseudomonas_E sp019745275	not type material	ASM1974527v1	PRJNA745370	SAMN20165192	154	33522	derived from metagenome	Commercial building tap; chloraminated drinking water	42.36 N 71.06 W	0	1	Pseudomonadaceae bacterium	none	na	1	none	none	none	none	none	2021/08/24	0	1914538	0	time.spades.CONCOCT.1kb_038	Northeastern University	1914538	d__Bacteria;p__Proteobacteria;c__Gammaproteobacteria;o__Pseudomonadales;f__Pseudomonadaceae;g__;s__	d__Bacteria;p__Proteobacteria;c__Gammaproteobacteria;o__Pseudomonadales;f__Pseudomonadaceae;x__unclassified Pseudomonadaceae;s__Pseudomonadaceae bacterium	JAIETJ000000000.1	3433	none	0	0	0	0	0	0	0	0	1	0	1	0	0	1	0	1	NirNor		0	pass
GCF_019956415.1	0	99.93	0.4	33.33	5684586	87.662	108	58.4706	6484663	d__Bacteria;p__Pseudomonadota;c__Gammaproteobacteria;o__Pseudomonadales;f__Pseudomonadaceae;g__Pseudomonas_E;s__Pseudomonas_E sp019956415	not type material	ASM1995641v1	PRJNA224116	SAMN18918090	108	137527	none	bulk soil from Grassland	51.805 N 0.363 W	0	1	Pseudomonas sp. GL-B-19	none	na	11	none	none	none	none	none	2021/09/13	0	2832393	1	GL-B-19	Rothamsted Research	2832393	d__Bacteria;p__Proteobacteria;c__Gammaproteobacteria;o__Pseudomonadales;f__Pseudomonadaceae;g__Pseudomonas;s__	d__Bacteria;p__Proteobacteria;c__Gammaproteobacteria;o__Pseudomonadales;f__Pseudomonadaceae;g__Pseudomonas;x__unclassified Pseudomonas;s__Pseudomonas sp. GL-B-19	JAHBDK000000000.1	5951	NZ_JAHBDK010000002.1	0	0	0	0	0	0	0	0	0	0	0	0	0	0	0	0	nondenitrifier		0	pass
GCF_019956555.1	0	99.93	0.98	28.57	5449603	87.6021	72	59.033	6220856	d__Bacteria;p__Pseudomonadota;c__Gammaproteobacteria;o__Pseudomonadales;f__Pseudomonadaceae;g__Pseudomonas_E;s__Pseudomonas_E sp019956555	not type material	ASM1995655v1	PRJNA224116	SAMN18918082	72	180099	none	root from Arable land	51.805 N 0.363 W	0	1	Pseudomonas sp. A-RE-19	none	na	8	none	none	none	none	none	2021/09/13	0	2832401	1	A-RE-19	Rothamsted Research	2832401	d__Bacteria;p__Proteobacteria;c__Gammaproteobacteria;o__Pseudomonadales;f__Pseudomonadaceae;g__Pseudomonas;s__	d__Bacteria;p__Proteobacteria;c__Gammaproteobacteria;o__Pseudomonadales;f__Pseudomonadaceae;g__Pseudomonas;x__unclassified Pseudomonas;s__Pseudomonas sp. A-RE-19	JAHBDQ000000000.1	5590	NZ_JAHBDQ010000050.1	1	0	0	0	1	0	0	0	0	0	0	1	0	1	1	1	complete		0	pass
GCF_019956575.1	0	99.93	0.19	0	6124890	87.5702	126	59.9332	6994262	d__Bacteria;p__Pseudomonadota;c__Gammaproteobacteria;o__Pseudomonadales;f__Pseudomonadaceae;g__Pseudomonas_E;s__Pseudomonas_E sp019956575	not type material	ASM1995657v1	PRJNA224116	SAMN18918080	126	97652	none	wheat rhizosphere from Arable land	51.805 N 0.363 W	0	1	Pseudomonas sp. A-R-19	none	na	11	none	none	none	none	none	2021/09/13	0	2832403	1	A-R-19	Rothamsted Research	2832403	d__Bacteria;p__Proteobacteria;c__Gammaproteobacteria;o__Pseudomonadales;f__Pseudomonadaceae;g__Pseudomonas;s__	d__Bacteria;p__Proteobacteria;c__Gammaproteobacteria;o__Pseudomonadales;f__Pseudomonadaceae;g__Pseudomonas;x__unclassified Pseudomonas;s__Pseudomonas sp. A-R-19	JAHBDR000000000.1	6215	NZ_JAHBDR010000023.1	0	0	0	0	0	0	0	0	0	0	0	0	0	0	0	0	nondenitrifier		0	pass
GCF_020164475.1	0	98.56	0.36	0	5877064	87.8751	286	60.3556	6687978	d__Bacteria;p__Pseudomonadota;c__Gammaproteobacteria;o__Pseudomonadales;f__Pseudomonadaceae;g__Pseudomonas_E;s__Pseudomonas_E sp020164475	not type material	ASM2016447v1	PRJNA224116	SAMN21399404	286	36673	none	nodule	none	0	1	Pseudomonas sp. REP124	none	na	4	none	none	none	none	none	2021/09/25	0	2875731	1	REP124	UMCS	2875731	d__Bacteria;p__Proteobacteria;c__Gammaproteobacteria;o__Pseudomonadales;f__Pseudomonadaceae;g__Pseudomonas;s__	d__Bacteria;p__Proteobacteria;c__Gammaproteobacteria;o__Pseudomonadales;f__Pseudomonadaceae;g__Pseudomonas;x__unclassified Pseudomonas;s__Pseudomonas sp. REP124	JAIQWX000000000.1	6054	NZ_JAIQWX010000280.1	0	0	0	0	0	0	0	0	1	0	0	0	0	1	0	0	NorOnly		0	pass
GCF_020386635.1	0	99.99	0.32	0	4669332	88.4031	1	61.4885	5281862	d__Bacteria;p__Pseudomonadota;c__Gammaproteobacteria;o__Pseudomonadales;f__Pseudomonadaceae;g__Pseudomonas_E;s__Pseudomonas_E sp020386635	not type material	ASM2038663v1	PRJNA224116	SAMN20858563	none	none	none	soil	51.113056 N 6.952222 E	1	1	Pseudomonas sp. MM211	none	na	12	1	1	5281862	5281862	5281862	2021/10/08	0	2866808	4	MM211	University Bielefeld	2866808	d__Bacteria;p__Proteobacteria;c__Gammaproteobacteria;o__Pseudomonadales;f__Pseudomonadaceae;g__Pseudomonas;s__	d__Bacteria;p__Proteobacteria;c__Gammaproteobacteria;o__Pseudomonadales;f__Pseudomonadaceae;g__Pseudomonas;x__unclassified Pseudomonas;s__Pseudomonas sp. MM211	none	4819	NZ_CP081942.1	0	0	0	0	0	0	0	0	0	0	0	0	0	0	0	0	nondenitrifier		0	pass
GCF_020515695.1	0	98.62	0.71	16.67	5824142	88.5104	32	61.3954	6580179	d__Bacteria;p__Pseudomonadota;c__Gammaproteobacteria;o__Pseudomonadales;f__Pseudomonadaceae;g__Pseudomonas_E;s__Pseudomonas_E sp020515695	not type material	ASM2051569v1	PRJNA224116	SAMN21542440	32	541320	none	stem gall in cultivated cranberry	41.766078 N 70.668741 W	0	1	Pseudomonas sp. MWU16-30317	none	na	10	none	none	none	none	none	2021/10/17	0	2878095	3	MWU16-30317	Midwestern University	2878095	d__Bacteria;p__Proteobacteria;c__Gammaproteobacteria;o__Pseudomonadales;f__Pseudomonadaceae;g__Pseudomonas;s__	d__Bacteria;p__Proteobacteria;c__Gammaproteobacteria;o__Pseudomonadales;f__Pseudomonadaceae;g__Pseudomonas;x__unclassified Pseudomonas;s__Pseudomonas sp. MWU16-30317	JAIWJA000000000.1	5806	NZ_JAIWJA010000026.1	0	0	0	0	0	0	0	0	0	0	0	0	0	0	0	0	nondenitrifier		0	pass
GCF_020520285.1	0	99.62	1.48	0	6032130	88.5559	1	63.2019	6811662	d__Bacteria;p__Pseudomonadota;c__Gammaproteobacteria;o__Pseudomonadales;f__Pseudomonadaceae;g__Pseudomonas_E;s__Pseudomonas_E sp020520285	not type material	ASM2052028v1	PRJNA224116	SAMN22106485	none	none	none	Airborne sample	none	1	1	Pseudomonas sp. L5B5	none	na	19	1	1	6811662	6811662	6811662	2021/10/18	0	2883205	6	L5B5	Instituto de Recursos Naturales y Agrobiologia	2883205	d__Bacteria;p__Proteobacteria;c__Gammaproteobacteria;o__Pseudomonadales;f__Pseudomonadaceae;g__Pseudomonas;s__	d__Bacteria;p__Proteobacteria;c__Gammaproteobacteria;o__Pseudomonadales;f__Pseudomonadaceae;g__Pseudomonas;x__unclassified Pseudomonas;s__Pseudomonas sp. L5B5	none	6135	NZ_CP084742.1	0	0	0	0	1	0	0	0	0	0	0	1	0	1	0	1	NirNor		0	pass
GCF_021018765.1	0	99.93	0.07	0	5823087	89.6853	1	60.5937	6492796	d__Bacteria;p__Pseudomonadota;c__Gammaproteobacteria;o__Pseudomonadales;f__Pseudomonadaceae;g__Pseudomonas_E;s__Pseudomonas_E sp021018765	not type material	ASM2101876v1	PRJNA224116	SAMN19241968	none	none	none	rhizomes	41.676667 N 2.801944 E	1	1	Pseudomonas sp. FIT81	none	na	19	1	1	6492796	6492796	6492796	2021/12/01	0	2837969	6	FIT81	Center for Research in Agricultural Genomics (CRAG)	2837969	d__Bacteria;p__Proteobacteria;c__Gammaproteobacteria;o__Pseudomonadales;f__Pseudomonadaceae;g__Pseudomonas;s__	d__Bacteria;p__Proteobacteria;c__Gammaproteobacteria;o__Pseudomonadales;f__Pseudomonadaceae;g__Pseudomonas;x__unclassified Pseudomonas;s__Pseudomonas sp. FIT81	none	5807	NZ_CP075567.1	0	0	0	0	0	0	0	0	0	0	0	0	0	0	0	0	nondenitrifier		0	pass
GCF_021147775.1	0	99.59	0.97	0	5564130	88.4402	147	58.1606	6291404	d__Bacteria;p__Pseudomonadota;c__Gammaproteobacteria;o__Pseudomonadales;f__Pseudomonadaceae;g__Pseudomonas_E;s__Pseudomonas_E sp021147775	not type material	ASM2114777v1	PRJNA224116	SAMN18822676	147	169570	none	Plant tissue	none	0	1	Pseudomonas sp. CDFA 601	none	na	5	none	none	none	none	none	2021/12/09	0	2829823	1	CDFA 601	University of Florida	2829823	d__Bacteria;p__Proteobacteria;c__Gammaproteobacteria;o__Pseudomonadales;f__Pseudomonadaceae;g__Pseudomonas;s__	d__Bacteria;p__Proteobacteria;c__Gammaproteobacteria;o__Pseudomonadales;f__Pseudomonadaceae;g__Pseudomonas;x__unclassified Pseudomonas;s__Pseudomonas sp. CDFA 601	JAGTPK000000000.1	5900	NZ_JAGTPK010000112.1	0	0	0	0	0	0	0	0	0	0	0	0	0	0	0	0	nondenitrifier		0	pass
GCF_021341665.1	0	99.38	1.82	0	6189558	88.6306	52	63.1902	6983546	d__Bacteria;p__Pseudomonadota;c__Gammaproteobacteria;o__Pseudomonadales;f__Pseudomonadaceae;g__Pseudomonas_E;s__Pseudomonas_E sp021341665	not type material	ASM2134166v1	PRJNA224116	SAMN24405711	52	573291	none	soil	none	0	1	Pseudomonas sp. Au-Pse12	none	na	1	none	none	none	none	none	2022/01/01	0	2906459	1	Au-Pse12	Fujian Agriculture and Forestry University	2906459	d__Bacteria;p__Proteobacteria;c__Gammaproteobacteria;o__Pseudomonadales;f__Pseudomonadaceae;g__Pseudomonas;s__	d__Bacteria;p__Proteobacteria;c__Gammaproteobacteria;o__Pseudomonadales;f__Pseudomonadaceae;g__Pseudomonas;x__unclassified Pseudomonas;s__Pseudomonas sp. Au-Pse12	JAJTTH000000000.1	6343	NZ_JAJTTH010000029.1	0	0	0	0	0	0	0	0	0	0	1	0	0	0	0	1	NirOnly		0	pass
GCF_021390155.1	0	99.93	0.59	0	5646036	90.0037	1	59.7219	6273117	d__Bacteria;p__Pseudomonadota;c__Gammaproteobacteria;o__Pseudomonadales;f__Pseudomonadaceae;g__Pseudomonas_E;s__Pseudomonas_E sp021390155	not type material	ASM2139015v1	PRJNA224116	SAMN24144608	none	none	none	rhizosphere soil	none	1	1	Pseudomonas sp. HN11	none	na	16	1	1	6273117	6273117	6273117	2022/01/08	0	1344094	5	HN11	Northwest Normal University	1344094	d__Bacteria;p__Proteobacteria;c__Gammaproteobacteria;o__Pseudomonadales;f__Pseudomonadaceae;g__Pseudomonas;s__	d__Bacteria;p__Proteobacteria;c__Gammaproteobacteria;o__Pseudomonadales;f__Pseudomonadaceae;g__Pseudomonas;x__unclassified Pseudomonas;s__Pseudomonas sp. HN11	none	5689	NZ_CP089985.1	0	0	0	0	0	0	0	0	0	0	0	0	0	0	0	0	nondenitrifier		0	pass
GCF_021650705.1	0	95.82	0.06	0	4619981	88.4847	1	63.3021	5221221	d__Bacteria;p__Pseudomonadota;c__Gammaproteobacteria;o__Pseudomonadales;f__Pseudomonadaceae;g__Pseudomonas_E;s__Pseudomonas_E sp021650705	not type material	ASM2165070v1	PRJNA224116	SAMN23017359	none	none	none	seed epiphyte	none	1	1	Pseudomonas sp. KNUC1026	none	na	16	1	1	5221221	5221221	5221221	2021/11/22	0	2893890	5	KNUC1026	Kyungpook National University	2893890	d__Bacteria;p__Proteobacteria;c__Gammaproteobacteria;o__Pseudomonadales;f__Pseudomonadaceae;g__Pseudomonas;s__	d__Bacteria;p__Proteobacteria;c__Gammaproteobacteria;o__Pseudomonadales;f__Pseudomonadaceae;g__Pseudomonas;x__unclassified Pseudomonas;s__Pseudomonas sp. KNUC1026	none	5357	NZ_CP087138.1	0	0	0	0	0	0	0	0	0	0	0	0	0	0	0	0	nondenitrifier		0	pass
GCF_021728295.1	0	99.68	0.46	0	5048208	86.2361	36	60.3236	5853939	d__Bacteria;p__Pseudomonadota;c__Gammaproteobacteria;o__Pseudomonadales;f__Pseudomonadaceae;g__Pseudomonas_E;s__Pseudomonas_E sp021728295	not type material	ASM2172829v1	PRJNA224116	SAMN25146087	36	400414	none	stone fragments	63.8139 S 57.8528 W	0	1	Pseudomonas sp. P2653	none	na	4	none	none	none	none	none	2022/01/30	0	2912190	1	P2653	Masaryk University	2912190	d__Bacteria;p__Proteobacteria;c__Gammaproteobacteria;o__Pseudomonadales;f__Pseudomonadaceae;g__Pseudomonas;s__	d__Bacteria;p__Proteobacteria;c__Gammaproteobacteria;o__Pseudomonadales;f__Pseudomonadaceae;g__Pseudomonas;x__unclassified Pseudomonas;s__Pseudomonas sp. P2653	JAKJXE000000000.1	5181	NZ_JAKJXE010000029.1	0	0	0	0	0	0	0	0	0	0	0	0	0	0	0	0	nondenitrifier		0	pass
GCF_022132145.1	0	100	1.29	0	4319887	87.3359	13	62.2855	4946288	d__Bacteria;p__Pseudomonadota;c__Gammaproteobacteria;o__Pseudomonadales;f__Pseudomonadaceae;g__Pseudomonas_E;s__Pseudomonas_E sp022132145	not type material	ASM2213214v1	PRJNA224116	SAMN22551795	13	536831	none	wet soil	none	0	1	Pseudomonas sp. MMS21 TM103	none	na	5	none	none	none	none	none	2022/02/09	0	2886506	1	MMS21 TM103	Chungnam National University	2886506	d__Bacteria;p__Proteobacteria;c__Gammaproteobacteria;o__Pseudomonadales;f__Pseudomonadaceae;g__Pseudomonas;s__	d__Bacteria;p__Proteobacteria;c__Gammaproteobacteria;o__Pseudomonadales;f__Pseudomonadaceae;g__Pseudomonas;x__unclassified Pseudomonas;s__Pseudomonas sp. MMS21 TM103	JAJISP000000000.1	4397	NZ_JAJISP010000013.1	1	0	0	0	1	0	0	0	0	0	1	0	0	1	1	1	complete		0	pass
GCF_022662375.1	0	99.93	0.54	0	5942090	88.5757	90	59.2022	6708485	d__Bacteria;p__Pseudomonadota;c__Gammaproteobacteria;o__Pseudomonadales;f__Pseudomonadaceae;g__Pseudomonas_E;s__Pseudomonas_E sp022662375	not type material	ASM2266237v1	PRJNA224116	SAMN25596748	90	269171	none	none	48.2333333 N 4.56527777 W	0	1	Pseudomonas sp. CROZ-RG-20F-R04-15	none	na	4	none	none	none	none	none	2022/03/21	0	2914834	1	CROZ-RG-20F-R04-15	INRAE	2914834	d__Bacteria;p__Proteobacteria;c__Gammaproteobacteria;o__Pseudomonadales;f__Pseudomonadaceae;g__Pseudomonas;s__	d__Bacteria;p__Proteobacteria;c__Gammaproteobacteria;o__Pseudomonadales;f__Pseudomonadaceae;g__Pseudomonas;x__unclassified Pseudomonas;s__Pseudomonas sp. CROZ-RG-20F-R04-15	JAKNQL000000000.1	5982	NZ_JAKNQL010000061.1	0	0	0	0	0	0	0	0	0	0	0	0	0	0	0	0	nondenitrifier		0	pass
GCF_022790535.1	0	100	0.26	0	5143382	87.0061	119	57.1805	5911519	d__Bacteria;p__Pseudomonadota;c__Gammaproteobacteria;o__Pseudomonadales;f__Pseudomonadaceae;g__Pseudomonas_E;s__Pseudomonas_E sp022790535	not type material	ASM2279053v1	PRJNA224116	SAMN04317011	119	85640	none	soil sample	none	0	1	Pseudomonas sp. S25	none	na	1	41	7	305570	146393	70019	2022/04/01	78	1766623	1	S25	University of Balearic Islands	1766623	d__Bacteria;p__Proteobacteria;c__Gammaproteobacteria;o__Pseudomonadales;f__Pseudomonadaceae;g__Pseudomonas;s__	d__Bacteria;p__Proteobacteria;c__Gammaproteobacteria;o__Pseudomonadales;f__Pseudomonadaceae;g__Pseudomonas;x__unclassified Pseudomonas;s__Pseudomonas sp. S25	LOHG00000000.1	5356	NZ_LOHG01000040.1	0	0	0	0	0	0	0	0	0	0	0	0	0	0	0	0	nondenitrifier		0	pass
GCF_022952855.1	0	100	0.21	0	5397809	87.6107	223	61.293	6161133	d__Bacteria;p__Pseudomonadota;c__Gammaproteobacteria;o__Pseudomonadales;f__Pseudomonadaceae;g__Pseudomonas_E;s__Pseudomonas_E sp022952855	not type material	ASM2295285v1	PRJNA224116	SAMN27022564	223	56539	none	rhizosphere	none	0	1	Pseudomonas sp. RGM2987	none	na	11	none	none	none	none	none	2022/04/12	0	2930090	4	RGM2987	Universidad Andres Bello	2930090	d__Bacteria;p__Proteobacteria;c__Gammaproteobacteria;o__Pseudomonadales;f__Pseudomonadaceae;g__Pseudomonas;s__	d__Bacteria;p__Proteobacteria;c__Gammaproteobacteria;o__Pseudomonadales;f__Pseudomonadaceae;g__Pseudomonas;x__unclassified Pseudomonas;s__Pseudomonas sp. RGM2987	JALJDX000000000.1	5420	NZ_JALJDX010000035.1	1	0	0	0	1	0	0	0	0	0	0	1	0	1	1	1	complete		0	pass
GCF_023072615.1	0	100	2.18	5.26	5652011	87.5631	98	58.6013	6454788	d__Bacteria;p__Pseudomonadota;c__Gammaproteobacteria;o__Pseudomonadales;f__Pseudomonadaceae;g__Pseudomonas_E;s__Pseudomonas_E sp023072615	not type material	ASM2307261v1	PRJNA224116	SAMN25640640	98	139167	none	antarctic seashore soil	none	0	1	Pseudomonas sp. TNT19	none	na	6	92	11	166334	71247	44854	2022/04/20	6	2915813	1	TNT19	Center for Bioinformatics and Integrative Biology (CBIB)	2915813	d__Bacteria;p__Proteobacteria;c__Gammaproteobacteria;o__Pseudomonadales;f__Pseudomonadaceae;g__Pseudomonas;s__	d__Bacteria;p__Proteobacteria;c__Gammaproteobacteria;o__Pseudomonadales;f__Pseudomonadaceae;g__Pseudomonas;x__unclassified Pseudomonas;s__Pseudomonas sp. TNT19	JAKNRW000000000.1	6092	NZ_JAKNRW010000076.1	0	0	0	0	0	0	0	0	0	0	0	0	0	0	0	0	nondenitrifier		0	pass
GCF_023148575.1	0	99.93	0.21	0	5128302	89.9222	39	60.6502	5703045	d__Bacteria;p__Pseudomonadota;c__Gammaproteobacteria;o__Pseudomonadales;f__Pseudomonadaceae;g__Pseudomonas_E;s__Pseudomonas_E sp023148575	not type material	ASM2314857v1	PRJNA224116	SAMN19899791	39	278807	none	ocular surface of healthy person	37.8 N 112.5 E	0	1	Pseudomonas sp. EYE_354	none	na	10	none	none	none	none	none	2022/04/27	0	2853449	1	EYE_354	China CDC	2853449	d__Bacteria;p__Proteobacteria;c__Gammaproteobacteria;o__Pseudomonadales;f__Pseudomonadaceae;g__Pseudomonas;s__	d__Bacteria;p__Proteobacteria;c__Gammaproteobacteria;o__Pseudomonadales;f__Pseudomonadaceae;g__Pseudomonas;x__unclassified Pseudomonas;s__Pseudomonas sp. EYE_354	JAHXNQ000000000.1	5159	NZ_JAHXNQ010000035.1	0	0	0	0	0	0	0	0	0	0	0	0	0	0	0	0	nondenitrifier		0	pass
GCF_023242315.1	0	99.07	0.57	0	6339621	88.2586	102	61.5069	7183010	d__Bacteria;p__Pseudomonadota;c__Gammaproteobacteria;o__Pseudomonadales;f__Pseudomonadaceae;g__Pseudomonas_E;s__Pseudomonas_E sp023242315	not type material	ASM2324231v1	PRJNA224116	SAMN27107502	102	281724	none	soil	42.064742 N 70.117562 W	0	1	Pseudomonas sp. MWU13.2105	none	na	4	none	none	none	none	none	2022/05/05	0	2935074	1	MWU13.2105	Midwestern University	2935074	d__Bacteria;p__Proteobacteria;c__Gammaproteobacteria;o__Pseudomonadales;f__Pseudomonadaceae;g__Pseudomonas;s__	d__Bacteria;p__Proteobacteria;c__Gammaproteobacteria;o__Pseudomonadales;f__Pseudomonadaceae;g__Pseudomonas;x__unclassified Pseudomonas;s__Pseudomonas sp. MWU13.2105	JALLIY000000000.1	6392	NZ_JALLIY010000060.1	0	0	0	0	1	0	0	0	0	0	0	1	0	1	0	1	NirNor		0	pass
GCF_023242365.1	0	99.06	0.94	0	5779234	87.6978	178	61.3289	6589945	d__Bacteria;p__Pseudomonadota;c__Gammaproteobacteria;o__Pseudomonadales;f__Pseudomonadaceae;g__Pseudomonas_E;s__Pseudomonas_E sp023242365	not type material	ASM2324236v1	PRJNA224116	SAMN27107747	178	114002	none	soil	42.064742 N 70.117562 W	0	1	Pseudomonas sp. MWU13.2100	none	na	4	none	none	none	none	none	2022/05/05	0	2935075	1	MWU13.2100	Midwestern University	2935075	d__Bacteria;p__Proteobacteria;c__Gammaproteobacteria;o__Pseudomonadales;f__Pseudomonadaceae;g__Pseudomonas;s__	d__Bacteria;p__Proteobacteria;c__Gammaproteobacteria;o__Pseudomonadales;f__Pseudomonadaceae;g__Pseudomonas;x__unclassified Pseudomonas;s__Pseudomonas sp. MWU13.2100	JALLIX000000000.1	5884	NZ_JALLIX010000100.1	0	0	0	0	1	0	0	0	0	0	0	1	0	1	0	1	NirNor		0	pass
GCF_023242475.1	0	99.93	0.48	25	5430831	89.2845	86	59.9226	6082616	d__Bacteria;p__Pseudomonadota;c__Gammaproteobacteria;o__Pseudomonadales;f__Pseudomonadaceae;g__Pseudomonas_E;s__Pseudomonas_E sp023242475	not type material	ASM2324247v1	PRJNA224116	SAMN26725498	86	122598	none	berries	42.062065 N 70.118679 W	0	1	Pseudomonas sp. MWU15-20650	none	na	1	none	none	none	none	none	2022/05/05	0	2933107	1	MWU15-20650	Midwestern University	2933107	d__Bacteria;p__Proteobacteria;c__Gammaproteobacteria;o__Pseudomonadales;f__Pseudomonadaceae;g__Pseudomonas;s__	d__Bacteria;p__Proteobacteria;c__Gammaproteobacteria;o__Pseudomonadales;f__Pseudomonadaceae;g__Pseudomonas;x__unclassified Pseudomonas;s__Pseudomonas sp. MWU15-20650	JALJFG000000000.1	5365	NZ_JALJFG010000069.1	0	0	0	0	0	0	0	0	0	0	0	0	0	0	0	0	nondenitrifier		0	pass
GCF_023375815.1	0	99.93	1.13	0	5871924	89.6785	1	60.0808	6547752	d__Bacteria;p__Pseudomonadota;c__Gammaproteobacteria;o__Pseudomonadales;f__Pseudomonadaceae;g__Pseudomonas_E;s__Pseudomonas_E sp023375815	not type material	ASM2337581v1	PRJNA224116	SAMN17257339	none	none	none	soil	27.37186 N 88.71815 E	1	1	Pseudomonas sp. HS6	none	na	3	1	1	6547752	6547752	6547752	2022/05/16	0	2850559	1	HS6	Institute of Bioresources and Sustainable Development, Regional Centre, Sikkim	2850559	d__Bacteria;p__Proteobacteria;c__Gammaproteobacteria;o__Pseudomonadales;f__Pseudomonadaceae;g__Pseudomonas;s__	d__Bacteria;p__Proteobacteria;c__Gammaproteobacteria;o__Pseudomonadales;f__Pseudomonadaceae;g__Pseudomonas;x__unclassified Pseudomonas;s__Pseudomonas sp. HS6	none	5820	NZ_CP067412.1	0	0	0	0	0	0	0	0	0	0	0	0	0	0	0	0	nondenitrifier		0	pass
GCA_023388335.1	0	94.34	1.38	11.11	4199623	88.491	266	63.1142	4745818	d__Bacteria;p__Pseudomonadota;c__Gammaproteobacteria;o__Pseudomonadales;f__Pseudomonadaceae;g__Pseudomonas_E;s__Pseudomonas_E sp023388335	not type material	ASM2338833v1	PRJNA682348	SAMN17039688	266	27292	derived from metagenome	feces	26.91944 S 49.06611 W	0	none	Proteobacteria bacterium	none	na	none	none	none	none	none	none	2022/05/17	0	1977087	none	OH_PBlB_24	LNCC	1977087	d__Bacteria;p__Proteobacteria;c__;o__;f__;g__;s__	d__Bacteria;p__Proteobacteria;x__unclassified Proteobacteria;s__Proteobacteria bacterium	JAEWGL000000000.1	4484	none	0	0	0	0	0	0	0	0	0	0	0	0	0	0	0	0	nondenitrifier		0	pass
GCA_023431055.1	0	92.62	2.89	61.11	3891074	89.2436	187	63.3699	4360058	d__Bacteria;p__Pseudomonadota;c__Gammaproteobacteria;o__Pseudomonadales;f__Pseudomonadaceae;g__Pseudomonas_E;s__Pseudomonas_E sp023431055	not type material	ASM2343105v1	PRJNA682348	SAMN17027658	187	35301	derived from metagenome	feces	26.91944 S 49.06611 W	0	none	Proteobacteria bacterium	none	na	none	none	none	none	none	none	2022/05/17	0	1977087	none	OH_CBlB_334	LNCC	1977087	d__Bacteria;p__Proteobacteria;c__;o__;f__;g__;s__	d__Bacteria;p__Proteobacteria;x__unclassified Proteobacteria;s__Proteobacteria bacterium	JAEYXX000000000.1	4167	none	0	0	0	0	0	0	0	0	0	0	0	0	0	0	0	0	nondenitrifier		0	pass
GCF_023509015.1	0	99.75	1.54	0	6004969	89.416	1	61.9954	6715763	d__Bacteria;p__Pseudomonadota;c__Gammaproteobacteria;o__Pseudomonadales;f__Pseudomonadaceae;g__Pseudomonas_E;s__Pseudomonas_E sp023509015	not type material	ASM2350901v1	PRJNA224116	SAMN25609858	none	none	none	none	none	1	1	Pseudomonas sp. PIA16	none	na	22	1	1	6715763	6715763	6715763	2022/05/19	0	2931382	7	PIA16	DNASense ApS	2931382	d__Bacteria;p__Proteobacteria;c__Gammaproteobacteria;o__Pseudomonadales;f__Pseudomonadaceae;g__Pseudomonas;s__	d__Bacteria;p__Proteobacteria;c__Gammaproteobacteria;o__Pseudomonadales;f__Pseudomonadaceae;g__Pseudomonas;x__unclassified Pseudomonas;s__Pseudomonas sp. PIA16	none	5998	NZ_CP094975.1	0	0	0	0	0	0	0	0	0	0	0	0	0	0	0	0	nondenitrifier		0	pass
GCF_023634765.1	0	99.4	0.32	0	5467255	81.608	231	59.399	6699410	d__Bacteria;p__Pseudomonadota;c__Gammaproteobacteria;o__Pseudomonadales;f__Pseudomonadaceae;g__Pseudomonas_E;s__Pseudomonas_E sp023634765	not type material	ASM2363476v1	PRJNA224116	SAMN28649801	231	58500	none	soil	none	0	1	Pseudomonas sp. AKS31	none	na	3	56	4	455102	184902	109336	2022/06/01	175	2949091	1	AKS31	University of Calcutta	2949091	d__Bacteria;p__Proteobacteria;c__Gammaproteobacteria;o__Pseudomonadales;f__Pseudomonadaceae;g__Pseudomonas;s__	d__Bacteria;p__Proteobacteria;c__Gammaproteobacteria;o__Pseudomonadales;f__Pseudomonadaceae;g__Pseudomonas;x__unclassified Pseudomonas;s__Pseudomonas sp. AKS31	JAMLFX000000000.1	5523	NZ_JAMLFX010000017.1	0	0	0	0	0	0	0	0	0	0	0	0	0	0	0	0	nondenitrifier		0	pass
GCF_023823685.1	0	100	0.14	0	3996823	90.1057	31	66.4488	4435705	d__Bacteria;p__Pseudomonadota;c__Gammaproteobacteria;o__Pseudomonadales;f__Pseudomonadaceae;g__Pseudomonas_E;s__Pseudomonas_E sp023823685	not type material	ASM2382368v1	PRJNA224116	SAMN29132573	31	478085	none	soil	none	0	1	Pseudomonas sp. YIM B01952	none	na	3	none	none	none	none	none	2022/06/21	0	2952933	1	YIM B01952	Yunnan Institute of Microbiology	2952933	d__Bacteria;p__Proteobacteria;c__Gammaproteobacteria;o__Pseudomonadales;f__Pseudomonadaceae;g__Pseudomonas;s__	d__Bacteria;p__Proteobacteria;c__Gammaproteobacteria;o__Pseudomonadales;f__Pseudomonadaceae;g__Pseudomonas;x__unclassified Pseudomonas;s__Pseudomonas sp. YIM B01952	JAMXBF000000000.1	4147	NZ_JAMXBF010000023.1	0	0	0	0	0	0	0	0	1	0	1	0	0	1	0	1	NirNor		0	pass
GCF_024168645.1	0	99.93	0.53	0	5891733	87.6818	1	58.9693	6719448	d__Bacteria;p__Pseudomonadota;c__Gammaproteobacteria;o__Pseudomonadales;f__Pseudomonadaceae;g__Pseudomonas_E;s__Pseudomonas_E sp024168645	not type material	ASM2416864v1	PRJNA224116	SAMN18259940	1	6719448	none	none	none	0	1	Pseudomonas sp. GGS8	none	na	19	none	none	none	none	none	2022/07/06	0	2817892	6	GGS8	DOE Joint Genome Institute	2817892	d__Bacteria;p__Proteobacteria;c__Gammaproteobacteria;o__Pseudomonadales;f__Pseudomonadaceae;g__Pseudomonas;s__	d__Bacteria;p__Proteobacteria;c__Gammaproteobacteria;o__Pseudomonadales;f__Pseudomonadaceae;g__Pseudomonas;x__unclassified Pseudomonas;s__Pseudomonas sp. GGS8	JALJWF000000000.1	5953	NZ_JALJWF010000001.1	0	0	0	0	1	0	0	0	0	0	0	1	0	1	0	1	NirNor		0	pass
GCA_024349685.1	0	100	0.63	20	5340766	88.5034	1	62.9148	6034532	d__Bacteria;p__Pseudomonadota;c__Gammaproteobacteria;o__Pseudomonadales;f__Pseudomonadaceae;g__Pseudomonas_E;s__Pseudomonas_E sp024349685	not type material	ASM2434968v1	PRJDB13593	SAMD00492374	none	none	none	spinach rhizosphere soil	none	1	0	Pseudomonas sp. LRP2-20	none	na	22	1	1	6034532	6034532	6034532	2022/06/09	0	2944234	7	LRP2-20	Faculty of Engineering, Shizuoka University	2944234	d__Bacteria;p__Proteobacteria;c__Gammaproteobacteria;o__Pseudomonadales;f__Pseudomonadaceae;g__Pseudomonas;s__	d__Bacteria;p__Proteobacteria;c__Gammaproteobacteria;o__Pseudomonadales;f__Pseudomonadaceae;g__Pseudomonas;x__unclassified Pseudomonas;s__Pseudomonas sp. LRP2-20	none	5310	AP025944.1	0	0	0	0	0	0	0	0	0	0	0	0	0	0	0	0	nondenitrifier		0	pass
GCF_024494355.1	0	100	0.45	0	5440729	87.8048	121	60.1533	6196390	d__Bacteria;p__Pseudomonadota;c__Gammaproteobacteria;o__Pseudomonadales;f__Pseudomonadaceae;g__Pseudomonas_E;s__Pseudomonas_E sp024494355	not type material	ASM2449435v1	PRJNA224116	SAMN25688536	121	157109	none	olive rhizosphere from garden soil	none	0	1	Pseudomonas sp. Q11	none	na	5	101	11	172295	107687	68941	2022/07/29	20	2968470	3	Q11	National Institute of Genetic Engineering and Biotechnology	2968470	d__Bacteria;p__Proteobacteria;c__Gammaproteobacteria;o__Pseudomonadales;f__Pseudomonadaceae;g__Pseudomonas;s__	d__Bacteria;p__Proteobacteria;c__Gammaproteobacteria;o__Pseudomonadales;f__Pseudomonadaceae;g__Pseudomonas;x__unclassified Pseudomonas;s__Pseudomonas sp. Q11	JAKNQY000000000.1	5506	NZ_JAKNQY010000068.1	1	0	0	0	1	0	0	0	0	0	0	1	0	1	1	1	complete		0	pass
GCA_024666525.1	0	98.05	1.5	69.23	4289695	88.2104	1	63.2071	4863027	d__Bacteria;p__Pseudomonadota;c__Gammaproteobacteria;o__Pseudomonadales;f__Pseudomonadaceae;g__Pseudomonas_E;s__Pseudomonas_E sp024666525	not type material	ASM2466652v1	PRJNA782494	SAMN23382982	1	4862927	none	mineral water	50.37263 N 12.91133 E	1	1	Pseudomonas sp. J452	none	na	12	1	1	4863027	4863027	4863027	2022/08/15	1	2898441	4	J452	University of Chemistry and Technology	2898441	d__Bacteria;p__Proteobacteria;c__Gammaproteobacteria;o__Pseudomonadales;f__Pseudomonadaceae;g__Pseudomonas;s__	d__Bacteria;p__Proteobacteria;c__Gammaproteobacteria;o__Pseudomonadales;f__Pseudomonadaceae;g__Pseudomonas;x__unclassified Pseudomonas;s__Pseudomonas sp. J452	none	4329	CP088294.1	0	0	0	0	0	0	0	0	0	0	0	0	0	0	0	0	nondenitrifier		0	pass
GCF_024730785.1	0	97	0.92	0	3913975	87.7349	1	62.4351	4461138	d__Bacteria;p__Pseudomonadota;c__Gammaproteobacteria;o__Pseudomonadales;f__Pseudomonadaceae;g__Pseudomonas_E;s__Pseudomonas_E sp024730785	not type material	ASM2473078v1	PRJNA224116	SAMN30287835	none	none	none	cave sediment	none	1	3	Pseudomonas sp. LS44	none	na	12	1	1	4461138	4461138	4461138	2022/08/22	0	1357074	4	LS44	Guizhou Normal University	1357074	d__Bacteria;p__Proteobacteria;c__Gammaproteobacteria;o__Pseudomonadales;f__Pseudomonadaceae;g__Pseudomonas;s__	d__Bacteria;p__Proteobacteria;c__Gammaproteobacteria;o__Pseudomonadales;f__Pseudomonadaceae;g__Pseudomonas;x__unclassified Pseudomonas;s__Pseudomonas sp. LS44	none	3908	NZ_CP102830.1-#4	0	0	0	0	0	0	0	0	0	0	0	0	0	0	0	0	nondenitrifier		0	pass
GCF_024741815.1	0	99.35	1.16	9.09	4982129	87.5695	1	60.2253	5689345	d__Bacteria;p__Pseudomonadota;c__Gammaproteobacteria;o__Pseudomonadales;f__Pseudomonadaceae;g__Pseudomonas_E;s__Pseudomonas_E sp024741815	not type material	ASM2474181v1	PRJNA224116	SAMN30287836	none	none	none	cave sediment	none	1	1	Pseudomonas sp. LS1212	none	na	25	1	1	5689345	5689345	5689345	2022/08/25	0	2972478	8	LS1212	Guizhou Normal University	2972478	d__Bacteria;p__Proteobacteria;c__Gammaproteobacteria;o__Pseudomonadales;f__Pseudomonadaceae;g__Pseudomonas;s__	d__Bacteria;p__Proteobacteria;c__Gammaproteobacteria;o__Pseudomonadales;f__Pseudomonadaceae;g__Pseudomonas;x__unclassified Pseudomonas;s__Pseudomonas sp. LS1212	none	5215	NZ_CP102951.1-#8	0	0	0	0	0	0	0	0	0	0	0	0	0	0	0	0	nondenitrifier		0	pass
GCF_024748615.1	0	98.78	0.34	16.67	4985867	87.2435	1	58.5064	5714883	d__Bacteria;p__Pseudomonadota;c__Gammaproteobacteria;o__Pseudomonadales;f__Pseudomonadaceae;g__Pseudomonas_E;s__Pseudomonas_E sp024748615	not type material	ASM2474861v1	PRJNA224116	SAMN23038802	none	none	none	agricultural soil	none	1	1	Pseudomonas sp. B21-048	none	na	19	1	1	5714883	5714883	5714883	2022/08/26	0	2895490	6	B21-048	Agriculture and Agri-food Canada	2895490	d__Bacteria;p__Proteobacteria;c__Gammaproteobacteria;o__Pseudomonadales;f__Pseudomonadaceae;g__Pseudomonas;s__	d__Bacteria;p__Proteobacteria;c__Gammaproteobacteria;o__Pseudomonadales;f__Pseudomonadaceae;g__Pseudomonas;x__unclassified Pseudomonas;s__Pseudomonas sp. B21-048	none	5269	NZ_CP087168.1	1	0	0	0	1	0	0	0	0	0	0	1	0	1	1	1	complete		0	pass
GCF_024749045.1	0	99.63	0.73	0	5684243	87.5316	1	60.7401	6493931	d__Bacteria;p__Pseudomonadota;c__Gammaproteobacteria;o__Pseudomonadales;f__Pseudomonadaceae;g__Pseudomonas_E;s__Pseudomonas_E sp024749045	not type material	ASM2474904v1	PRJNA224116	SAMN23038786	none	none	none	agricultural soil	none	1	1	Pseudomonas sp. B21-028	none	na	16	1	1	6493931	6493931	6493931	2022/08/26	0	2895480	5	B21-028	Agriculture and Agri-food Canada	2895480	d__Bacteria;p__Proteobacteria;c__Gammaproteobacteria;o__Pseudomonadales;f__Pseudomonadaceae;g__Pseudomonas;s__	d__Bacteria;p__Proteobacteria;c__Gammaproteobacteria;o__Pseudomonadales;f__Pseudomonadaceae;g__Pseudomonas;x__unclassified Pseudomonas;s__Pseudomonas sp. B21-028	none	5577	NZ_CP087184.1	0	0	0	0	1	0	0	0	0	0	0	1	0	1	0	1	NirNor		0	pass
GCF_024749285.1	0	99.93	0.72	11.11	5748625	87.2169	1	58.9648	6591181	d__Bacteria;p__Pseudomonadota;c__Gammaproteobacteria;o__Pseudomonadales;f__Pseudomonadaceae;g__Pseudomonas_E;s__Pseudomonas_E sp024749285	not type material	ASM2474928v1	PRJNA224116	SAMN23038774	none	none	none	agricultural soil	none	1	1	Pseudomonas sp. B21-015	none	na	19	1	1	6591181	6591181	6591181	2022/08/26	0	2895473	6	B21-015	Agriculture and Agri-food Canada	2895473	d__Bacteria;p__Proteobacteria;c__Gammaproteobacteria;o__Pseudomonadales;f__Pseudomonadaceae;g__Pseudomonas;s__	d__Bacteria;p__Proteobacteria;c__Gammaproteobacteria;o__Pseudomonadales;f__Pseudomonadaceae;g__Pseudomonas;x__unclassified Pseudomonas;s__Pseudomonas sp. B21-015	none	5896	NZ_CP087196.1	0	0	0	0	0	0	0	0	0	0	0	0	0	0	0	0	nondenitrifier		0	pass
GCF_024807945.1	0	100	0.89	0	6479121	87.6439	43	59.6905	7392550	d__Bacteria;p__Pseudomonadota;c__Gammaproteobacteria;o__Pseudomonadales;f__Pseudomonadaceae;g__Pseudomonas_E;s__Pseudomonas_E sp024807945	not type material	ASM2480794v1	PRJNA224116	SAMN28094847	43	359966	none	none	none	0	1	Pseudomonas sp. JUb42	none	na	7	none	none	none	none	none	2022/08/31	0	2940611	1	JUb42	DOE Joint Genome Institute	2940611	d__Bacteria;p__Proteobacteria;c__Gammaproteobacteria;o__Pseudomonadales;f__Pseudomonadaceae;g__Pseudomonas;s__	d__Bacteria;p__Proteobacteria;c__Gammaproteobacteria;o__Pseudomonadales;f__Pseudomonadaceae;g__Pseudomonas;x__unclassified Pseudomonas;s__Pseudomonas sp. JUb42	JANUFD000000000.1	6791	NZ_JANUFD010000042.1	0	0	0	0	0	0	0	0	0	0	0	0	0	0	0	0	nondenitrifier		0	pass
GCF_024970185.1	0	100	0.16	0	5851781	87.668	1	59.7237	6674931	d__Bacteria;p__Pseudomonadota;c__Gammaproteobacteria;o__Pseudomonadales;f__Pseudomonadaceae;g__Pseudomonas_E;s__Pseudomonas_E sp024970185	not type material	ASM2497018v1	PRJNA224116	SAMN30508196	none	none	none	Tundra soil in Council; Alaska; USA	none	1	1	Pseudomonas sp. N3-W	none	na	19	1	1	6674931	6674931	6674931	2022/09/06	0	2975049	6	N3-W	Korea Polar Research Institute	2975049	d__Bacteria;p__Proteobacteria;c__Gammaproteobacteria;o__Pseudomonadales;f__Pseudomonadaceae;g__Pseudomonas;s__	d__Bacteria;p__Proteobacteria;c__Gammaproteobacteria;o__Pseudomonadales;f__Pseudomonadaceae;g__Pseudomonas;x__unclassified Pseudomonas;s__Pseudomonas sp. N3-W	none	5810	NZ_CP103965.1	0	0	0	0	0	0	0	0	0	0	0	0	0	0	0	0	nondenitrifier		0	pass
GCF_900095225.1	29	99.19	0.59	0	4941932	88.6618	114	57.8939	5573916	d__Bacteria;p__Pseudomonadota;c__Gammaproteobacteria;o__Pseudomonadales;f__Pseudomonadaceae;g__Pseudomonas_E;s__Pseudomonas_E sp900095225	not type material	UMAB-08	PRJNA224116	SAMEA4375288	114	115812	none	none	none	0	1	Pseudomonas sp. UMAB-08	none	na	3	68	6	351492	157981	83466	2021/07/19	46	1365375	1	UMAB-08	UNIVERSITY OF MALAYA	1365375	d__Bacteria;p__Proteobacteria;c__Gammaproteobacteria;o__Pseudomonadales;f__Pseudomonadaceae;g__Pseudomonas;s__	d__Bacteria;p__Proteobacteria;c__Gammaproteobacteria;o__Pseudomonadales;f__Pseudomonadaceae;g__Pseudomonas;x__unclassified Pseudomonas;s__Pseudomonas sp. UMAB-08	FMDA00000000.1	5116	NZ_LT607447.1	0	0	0	0	1	0	0	0	0	0	0	0	0	1	0	0	NorOnly		0	pass
GCF_018417635.1	0	100	0.69	0	5275916	90.9525	1	62.9426	5800740	d__Bacteria;p__Pseudomonadota;c__Gammaproteobacteria;o__Pseudomonadales;f__Pseudomonadaceae;g__Pseudomonas_E;s__Pseudomonas_E sp900101695	not type material	ASM1841763v1	PRJNA224116	SAMN18016126	none	none	none	residential yard with dogs and pecan tree	34.124438 N 93.061699 W	1	1	Pseudomonas sp. SORT22	none	na	19	1	1	5800740	5800740	5800740	2021/05/20	0	2813842	6	SORT22	Ouachita Baptist University	2813842	d__Bacteria;p__Proteobacteria;c__Gammaproteobacteria;o__Pseudomonadales;f__Pseudomonadaceae;g__Pseudomonas;s__	d__Bacteria;p__Proteobacteria;c__Gammaproteobacteria;o__Pseudomonadales;f__Pseudomonadaceae;g__Pseudomonas;x__unclassified Pseudomonas;s__Pseudomonas sp. SORT22	none	5190	NZ_CP071007.1	0	0	0	0	0	0	0	0	0	0	0	0	0	0	0	0	nondenitrifier		0	pass
GCF_900107395.1	0	99.69	0.42	0	5866000	87.1073	74	62.6263	6734225	d__Bacteria;p__Pseudomonadota;c__Gammaproteobacteria;o__Pseudomonadales;f__Pseudomonadaceae;g__Pseudomonas_E;s__Pseudomonas_E sp900107395	not type material	IMG-taxon 2600254931 annotated assembly	PRJNA224116	SAMN03159453	74	213685	none	none	none	0	1	Pseudomonas sp. NFIX28	6078	na	4	42	7	325259	209500	104480	2016/10/22	32	1566235	1	NFIX28	DOE - JOINT GENOME INSTITUTE	1566235	d__Bacteria;p__Proteobacteria;c__Gammaproteobacteria;o__Pseudomonadales;f__Pseudomonadaceae;g__Pseudomonas;s__	d__Bacteria;p__Proteobacteria;c__Gammaproteobacteria;o__Pseudomonadales;f__Pseudomonadaceae;g__Pseudomonas;x__unclassified Pseudomonas;s__Pseudomonas sp. NFIX28	FNPW00000000.1	6006	NZ_FNPW01000037.1	0	0	0	0	1	0	0	0	0	0	1	0	0	1	0	1	NirNor		0	pass
GCF_900108875.1	0	99.68	0.69	0	5261651	86.8034	26	60.1902	6061572	d__Bacteria;p__Pseudomonadota;c__Gammaproteobacteria;o__Pseudomonadales;f__Pseudomonadaceae;g__Pseudomonas_E;s__Pseudomonas_E sp900108875	not type material	IMG-taxon 2600255283 annotated assembly	PRJNA224116	SAMN03159495	26	421054	none	none	none	0	1	Pseudomonas sp. NFR16	5396	na	8	12	3	685643	537253	371871	2016/10/31	14	1566248	1	NFR16	DOE - JOINT GENOME INSTITUTE	1566248	d__Bacteria;p__Proteobacteria;c__Gammaproteobacteria;o__Pseudomonadales;f__Pseudomonadaceae;g__Pseudomonas;s__	d__Bacteria;p__Proteobacteria;c__Gammaproteobacteria;o__Pseudomonadales;f__Pseudomonadaceae;g__Pseudomonas;x__unclassified Pseudomonas;s__Pseudomonas sp. NFR16	FNYJ00000000.1	5390	NZ_FNYJ01000011.1	0	0	0	0	0	0	0	0	0	0	0	0	0	0	0	0	nondenitrifier		0	pass
GCF_900109995.1	0	100	0.13	0	4634091	87.5362	66	61.4067	5293913	d__Bacteria;p__Pseudomonadota;c__Gammaproteobacteria;o__Pseudomonadales;f__Pseudomonadaceae;g__Pseudomonas_E;s__Pseudomonas_E sp900109995	not type material	IMG-taxon 2609459710 annotated assembly	PRJNA224116	SAMN04487857	66	230936	none	none	none	0	1	Pseudomonas sp. ok272	4824	na	7	50	7	253469	173781	69950	2016/10/31	16	1761897	1	OK272	DOE - JOINT GENOME INSTITUTE	1761897	d__Bacteria;p__Proteobacteria;c__Gammaproteobacteria;o__Pseudomonadales;f__Pseudomonadaceae;g__Pseudomonas;s__	d__Bacteria;p__Proteobacteria;c__Gammaproteobacteria;o__Pseudomonadales;f__Pseudomonadaceae;g__Pseudomonas;x__unclassified Pseudomonas;s__Pseudomonas sp. ok272	FOCB00000000.1	4771	none	0	0	0	0	1	0	0	0	0	0	0	0	0	1	0	0	NorOnly		0	pass
GCF_900110765.1	0	99.68	0.43	0	5367499	86.6464	99	59.5693	6194719	d__Bacteria;p__Pseudomonadota;c__Gammaproteobacteria;o__Pseudomonadales;f__Pseudomonadaceae;g__Pseudomonas_E;s__Pseudomonas_E sp900110765	not type material	IMG-taxon 2599185307 annotated assembly	PRJNA224116	SAMN03159444	99	131661	none	none	none	0	1	Pseudomonas sp. NFACC02	5477	na	6	93	14	133684	60512	34244	2016/10/31	6	1566250	1	NFACC02	DOE - JOINT GENOME INSTITUTE	1566250	d__Bacteria;p__Proteobacteria;c__Gammaproteobacteria;o__Pseudomonadales;f__Pseudomonadaceae;g__Pseudomonas;s__	d__Bacteria;p__Proteobacteria;c__Gammaproteobacteria;o__Pseudomonadales;f__Pseudomonadaceae;g__Pseudomonas;x__unclassified Pseudomonas;s__Pseudomonas sp. NFACC02	FOEO00000000.1	5516	NZ_FOEO01000085.1	0	0	0	0	0	0	0	0	0	0	0	0	0	0	0	0	nondenitrifier		0	pass
GCF_900156465.1	0	100	0.44	0	5420970	89.0099	1	62.0096	6090301	d__Bacteria;p__Pseudomonadota;c__Gammaproteobacteria;o__Pseudomonadales;f__Pseudomonadaceae;g__Pseudomonas_E;s__Pseudomonas_E sp900156465	not type material	IMG-taxon 2681812917 annotated assembly	PRJNA224116	SAMN05428955	1	6090201	none	none	none	1	1	Pseudomonas sp. 7SR1	5260	na	16	1	1	6090301	6090301	6090301	2017/01/14	1	1881017	5	7SR1	DOE - JOINT GENOME INSTITUTE	1881017	d__Bacteria;p__Proteobacteria;c__Gammaproteobacteria;o__Pseudomonadales;f__Pseudomonadaceae;g__Pseudomonas;s__	d__Bacteria;p__Proteobacteria;c__Gammaproteobacteria;o__Pseudomonadales;f__Pseudomonadaceae;g__Pseudomonas;x__unclassified Pseudomonas;s__Pseudomonas sp. 7SR1	none	5256	NZ_LT707064.1-#2	1	0	0	0	1	0	0	0	0	0	0	1	0	1	1	1	complete		0	pass
GCF_900187425.1	0	99.93	0.09	0	5924404	88.2166	48	58.9406	6715747	d__Bacteria;p__Pseudomonadota;c__Gammaproteobacteria;o__Pseudomonadales;f__Pseudomonadaceae;g__Pseudomonas_E;s__Pseudomonas_E sp900187425	not type material	s3h14	PRJNA224116	SAMEA104128671	48	347629	none	none	none	0	1	Pseudomonas sp. Irchel s3h14	6236	na	4	46	7	347629	127613	59398	2017/08/15	1	2009179	1	Pseudomonas sp. Irchel s3h14	UNIVERSITY OF ZUERICH	2009179	d__Bacteria;p__Proteobacteria;c__Gammaproteobacteria;o__Pseudomonadales;f__Pseudomonadaceae;g__Pseudomonas;s__	d__Bacteria;p__Proteobacteria;c__Gammaproteobacteria;o__Pseudomonadales;f__Pseudomonadaceae;g__Pseudomonas;x__unclassified Pseudomonas;s__Pseudomonas sp. Irchel s3h14	FYDJ00000000.1	6113	NZ_FYDJ01000043.1	1	0	0	0	1	0	0	0	0	0	0	1	0	1	1	1	complete		0	pass
GCF_900187445.1	0	98.71	0.43	0	5450615	87.6487	33	58.6897	6218707	d__Bacteria;p__Pseudomonadota;c__Gammaproteobacteria;o__Pseudomonadales;f__Pseudomonadaceae;g__Pseudomonas_E;s__Pseudomonas_E sp900187445	not type material	s3b2	PRJNA224116	SAMEA104128666	33	406445	none	none	none	0	1	Pseudomonas sp. Irchel s3b2	5689	na	11	29	5	406445	193364	101372	2017/08/15	4	2009073	1	Pseudomonas sp. Irchel s3b2	UNIVERSITY OF ZUERICH	2009073	d__Bacteria;p__Proteobacteria;c__Gammaproteobacteria;o__Pseudomonadales;f__Pseudomonadaceae;g__Pseudomonas;s__	d__Bacteria;p__Proteobacteria;c__Gammaproteobacteria;o__Pseudomonadales;f__Pseudomonadaceae;g__Pseudomonas;x__unclassified Pseudomonas;s__Pseudomonas sp. Irchel s3b2	FYEB00000000.1	5611	NZ_FYEB01000027.1	1	0	0	0	1	0	0	0	0	0	0	1	0	1	1	1	complete		0	pass
GCF_900187455.1	9	99.92	1.25	0	6485865	89.6285	53	62.7043	7236388	d__Bacteria;p__Pseudomonadota;c__Gammaproteobacteria;o__Pseudomonadales;f__Pseudomonadaceae;g__Pseudomonas_E;s__Pseudomonas_E sp900187455	not type material	30000000000000	PRJNA224116	SAMEA104128678	53	376506	none	none	none	0	1	Pseudomonas sp. Irchel 3E13	6389	na	3	48	8	379702	209473	106189	2017/08/15	5	2008975	1	Pseudomonas sp. Irchel 3E13	UNIVERSITY OF ZUERICH	2008975	d__Bacteria;p__Proteobacteria;c__Gammaproteobacteria;o__Pseudomonadales;f__Pseudomonadaceae;g__Pseudomonas;s__	d__Bacteria;p__Proteobacteria;c__Gammaproteobacteria;o__Pseudomonadales;f__Pseudomonadaceae;g__Pseudomonas;x__unclassified Pseudomonas;s__Pseudomonas sp. Irchel 3E13	FYDX00000000.1	6353	NZ_FYDX01000037.1	0	0	0	0	0	0	0	0	0	0	0	0	0	0	0	0	nondenitrifier		0	pass
GCF_900187505.1	45	99.67	0.43	0	4793583	87.0189	52	60.4924	5508669	d__Bacteria;p__Pseudomonadota;c__Gammaproteobacteria;o__Pseudomonadales;f__Pseudomonadaceae;g__Pseudomonas_E;s__Pseudomonas_E sp900187505	not type material	s3h17	PRJNA224116	SAMEA104128670	52	288256	none	none	none	0	1	Pseudomonas sp. Irchel s3h17	5108	na	11	45	8	290736	162174	78482	2017/08/15	7	2009182	1	Pseudomonas sp. Irchel s3h17	UNIVERSITY OF ZUERICH	2009182	d__Bacteria;p__Proteobacteria;c__Gammaproteobacteria;o__Pseudomonadales;f__Pseudomonadaceae;g__Pseudomonas;s__	d__Bacteria;p__Proteobacteria;c__Gammaproteobacteria;o__Pseudomonadales;f__Pseudomonadaceae;g__Pseudomonas;x__unclassified Pseudomonas;s__Pseudomonas sp. Irchel s3h17	FYDL00000000.1	5049	NZ_FYDL01000038.1	1	0	0	0	1	0	0	0	0	0	0	1	0	1	1	1	complete		0	pass
GCF_900187565.1	0	99.66	0.54	0	5699470	87.4139	32	59.5455	6520094	d__Bacteria;p__Pseudomonadota;c__Gammaproteobacteria;o__Pseudomonadales;f__Pseudomonadaceae;g__Pseudomonas_E;s__Pseudomonas_E sp900187565	not type material	3A7	PRJNA224116	SAMEA104128675	32	263321	none	none	none	0	1	Pseudomonas sp. Irchel 3A7	5968	na	4	29	8	302260	227169	174024	2017/08/15	3	2008913	1	Pseudomonas sp. Irchel 3A7	UNIVERSITY OF ZUERICH	2008913	d__Bacteria;p__Proteobacteria;c__Gammaproteobacteria;o__Pseudomonadales;f__Pseudomonadaceae;g__Pseudomonas;s__	d__Bacteria;p__Proteobacteria;c__Gammaproteobacteria;o__Pseudomonadales;f__Pseudomonadaceae;g__Pseudomonas;x__unclassified Pseudomonas;s__Pseudomonas sp. Irchel 3A7	FYED00000000.1	5895	NZ_FYED01000027.1	0	0	0	0	0	0	0	0	1	0	0	0	0	1	0	0	NorOnly		0	pass
GCF_900187605.1	0	99.8	0.32	0	5718350	88.046	38	59.0368	6494726	d__Bacteria;p__Pseudomonadota;c__Gammaproteobacteria;o__Pseudomonadales;f__Pseudomonadaceae;g__Pseudomonas_E;s__Pseudomonas_E sp900187605	not type material	3H7	PRJNA224116	SAMEA104128683	38	376948	none	none	none	0	1	Pseudomonas sp. Irchel 3H7	5803	na	4	33	7	397302	309875	121062	2017/08/15	5	2009042	1	Pseudomonas sp. Irchel 3H7	UNIVERSITY OF ZUERICH	2009042	d__Bacteria;p__Proteobacteria;c__Gammaproteobacteria;o__Pseudomonadales;f__Pseudomonadaceae;g__Pseudomonas;s__	d__Bacteria;p__Proteobacteria;c__Gammaproteobacteria;o__Pseudomonadales;f__Pseudomonadaceae;g__Pseudomonas;x__unclassified Pseudomonas;s__Pseudomonas sp. Irchel 3H7	FYEA00000000.1	5792	NZ_FYEA01000029.1	0	0	0	0	0	0	0	0	0	0	0	0	0	0	0	0	nondenitrifier		0	pass
GCF_900187615.1	0	100	0.5	0	5309074	87.5859	73	58.9609	6061563	d__Bacteria;p__Pseudomonadota;c__Gammaproteobacteria;o__Pseudomonadales;f__Pseudomonadaceae;g__Pseudomonas_E;s__Pseudomonas_E sp900187615	not type material	s3f7	PRJNA224116	SAMEA104128667	73	157936	none	none	none	0	1	Pseudomonas sp. Irchel s3f7	5568	na	9	68	14	171686	106350	57724	2017/08/15	5	2009153	1	Pseudomonas sp. Irchel s3f7	UNIVERSITY OF ZUERICH	2009153	d__Bacteria;p__Proteobacteria;c__Gammaproteobacteria;o__Pseudomonadales;f__Pseudomonadaceae;g__Pseudomonas;s__	d__Bacteria;p__Proteobacteria;c__Gammaproteobacteria;o__Pseudomonadales;f__Pseudomonadaceae;g__Pseudomonas;x__unclassified Pseudomonas;s__Pseudomonas sp. Irchel s3f7	FYDO00000000.1	5501	NZ_FYDO01000059.1	0	0	0	0	0	0	0	0	0	0	0	0	0	0	0	0	nondenitrifier		0	pass
GCF_009834545.1	0	100	0.23	0	5364215	87.9571	1	60.9223	6098669	d__Bacteria;p__Pseudomonadota;c__Gammaproteobacteria;o__Pseudomonadales;f__Pseudomonadaceae;g__Pseudomonas_E;s__Pseudomonas_E sp900187635	not type material	ASM983454v1	PRJNA224116	SAMN06246385	none	none	none	phyllosphere	47.428808 N 8.516594 E	1	1	Pseudomonas sp. S04	none	na	22	1	1	6098669	6098669	6098669	2020/01/08	0	1573714	7	S04	University of Applied Sciences and Arts Western Switzerland	1573714	d__Bacteria;p__Proteobacteria;c__Gammaproteobacteria;o__Pseudomonadales;f__Pseudomonadaceae;g__Pseudomonas;s__	d__Bacteria;p__Proteobacteria;c__Gammaproteobacteria;o__Pseudomonadales;f__Pseudomonadaceae;g__Pseudomonas;x__unclassified Pseudomonas;s__Pseudomonas sp. S04	none	5406	NZ_CP019427.1	0	0	0	0	0	0	0	0	0	0	0	0	0	0	0	0	nondenitrifier		0	pass
GCF_900187645.1	0	100	0.11	0	4717217	88.9274	39	62.275	5304569	d__Bacteria;p__Pseudomonadota;c__Gammaproteobacteria;o__Pseudomonadales;f__Pseudomonadaceae;g__Pseudomonas_E;s__Pseudomonas_E sp900187645	not type material	3e+20	PRJNA224116	SAMEA104128676	39	330076	none	none	none	0	1	Pseudomonas sp. Irchel 3E20	4752	na	4	35	5	448565	210037	96934	2017/08/15	4	2008983	1	Pseudomonas sp. Irchel 3E20	UNIVERSITY OF ZUERICH	2008983	d__Bacteria;p__Proteobacteria;c__Gammaproteobacteria;o__Pseudomonadales;f__Pseudomonadaceae;g__Pseudomonas;s__	d__Bacteria;p__Proteobacteria;c__Gammaproteobacteria;o__Pseudomonadales;f__Pseudomonadaceae;g__Pseudomonas;x__unclassified Pseudomonas;s__Pseudomonas sp. Irchel 3E20	FYEE00000000.1	4729	NZ_FYEE01000026.1	1	0	0	0	1	0	0	0	0	0	0	1	0	1	1	1	complete		0	pass
GCF_900291015.1	52	97.74	2.26	15.62	4851526	87.8443	435	62.8314	5522872	d__Bacteria;p__Pseudomonadota;c__Gammaproteobacteria;o__Pseudomonadales;f__Pseudomonadaceae;g__Pseudomonas_E;s__Pseudomonas_E sp900291015	not type material	ASM90029101v1	PRJNA224116	SAMEA104602035	435	214623	none	none	none	0	1	Pseudomonas sp. Kh13	none	na	6	none	none	none	none	none	2019/05/29	0	2093744	1	Pseudomonas sp. Kh13	UMR5557	2093744	d__Bacteria;p__Proteobacteria;c__Gammaproteobacteria;o__Pseudomonadales;f__Pseudomonadaceae;g__Pseudomonas;s__	d__Bacteria;p__Proteobacteria;c__Gammaproteobacteria;o__Pseudomonadales;f__Pseudomonadaceae;g__Pseudomonas;x__unclassified Pseudomonas;s__Pseudomonas sp. Kh13	OLKL00000000.1	5109	NZ_OLKL01000003.1	0	0	0	0	0	0	0	0	0	0	0	0	0	0	0	0	nondenitrifier		0	pass
GCA_900475325.1	0	99.92	0.49	0	5119948	86.4203	1	58.9131	5924472	d__Bacteria;p__Pseudomonadota;c__Gammaproteobacteria;o__Pseudomonadales;f__Pseudomonadaceae;g__Pseudomonas_E;s__Pseudomonas_E sp900475325	type strain of species	43222_E01	PRJEB6403	SAMEA3711433	none	none	none	none	none	1	0	Paucimonas lemoignei	none	na	16	1	1	5924472	5924472	5924472	2018/06/17	0	29443	5	NCTC10937	SC	29443	d__Bacteria;p__Proteobacteria;c__Betaproteobacteria;o__Burkholderiales;f__Burkholderiaceae;g__Paucimonas;s__Paucimonas lemoignei	d__Bacteria;p__Proteobacteria;c__Betaproteobacteria;o__Burkholderiales;f__Burkholderiaceae;g__Paucimonas;s__Paucimonas lemoignei	none	5166	LS483371.1	0	0	0	0	0	0	0	0	0	0	0	0	0	0	0	0	nondenitrifier		0	pass
GCF_900573885.1	1	99.35	3.55	25	4888646	88.3771	664	60.8548	5531575	d__Bacteria;p__Pseudomonadota;c__Gammaproteobacteria;o__Pseudomonadales;f__Pseudomonadaceae;g__Pseudomonas_E;s__Pseudomonas_E sp900573885	not type material	p9.H9	PRJNA224116	SAMEA104473286	664	332991	none	none	none	0	1	Pseudomonas viridiflava	none	na	5	none	none	none	none	none	2018/11/01	0	33069	1	p9.H9	MAX PLANCK INSTITUTE FOR DEVELOPMENTAL BIOLOGY	33069	d__Bacteria;p__Proteobacteria;c__Gammaproteobacteria;o__Pseudomonadales;f__Pseudomonadaceae;g__Pseudomonas;s__Pseudomonas viridiflava	d__Bacteria;p__Proteobacteria;c__Gammaproteobacteria;o__Pseudomonadales;f__Pseudomonadaceae;g__Pseudomonas;x__Pseudomonas syringae group;s__Pseudomonas viridiflava	UPSE00000000.1	5374	NZ_UPSE01000425.1	0	0	0	0	0	0	0	0	0	0	1	0	0	0	0	1	NirOnly		0	pass
GCF_900580675.1	1	99.81	0.59	0	5432756	89.6429	255	60.9203	6060443	d__Bacteria;p__Pseudomonadota;c__Gammaproteobacteria;o__Pseudomonadales;f__Pseudomonadaceae;g__Pseudomonas_E;s__Pseudomonas_E sp900580675	not type material	p11.D4	PRJNA224116	SAMEA104471801	255	60027	none	none	none	0	1	Pseudomonas viridiflava	none	na	6	none	none	none	none	none	2018/11/01	0	33069	1	p11.D4	MAX PLANCK INSTITUTE FOR DEVELOPMENTAL BIOLOGY	33069	d__Bacteria;p__Proteobacteria;c__Gammaproteobacteria;o__Pseudomonadales;f__Pseudomonadaceae;g__Pseudomonas;s__Pseudomonas viridiflava	d__Bacteria;p__Proteobacteria;c__Gammaproteobacteria;o__Pseudomonadales;f__Pseudomonadaceae;g__Pseudomonas;x__Pseudomonas syringae group;s__Pseudomonas viridiflava	UTBG00000000.1	5656	NZ_UTBG01000088.1	0	0	0	0	0	0	0	0	0	0	0	0	0	0	0	0	nondenitrifier		0	pass
GCF_900580865.1	3	99.93	0.53	0	5982811	88.3669	228	59.0714	6770419	d__Bacteria;p__Pseudomonadota;c__Gammaproteobacteria;o__Pseudomonadales;f__Pseudomonadaceae;g__Pseudomonas_E;s__Pseudomonas_E sp900580865	not type material	p11.F9	PRJNA224116	SAMEA104471823	228	377920	none	none	none	0	1	Pseudomonas viridiflava	none	na	10	none	none	none	none	none	2018/11/01	0	33069	1	p11.F9	MAX PLANCK INSTITUTE FOR DEVELOPMENTAL BIOLOGY	33069	d__Bacteria;p__Proteobacteria;c__Gammaproteobacteria;o__Pseudomonadales;f__Pseudomonadaceae;g__Pseudomonas;s__Pseudomonas viridiflava	d__Bacteria;p__Proteobacteria;c__Gammaproteobacteria;o__Pseudomonadales;f__Pseudomonadaceae;g__Pseudomonas;x__Pseudomonas syringae group;s__Pseudomonas viridiflava	UTBZ00000000.1	6116	NZ_UTBZ01000211.1	0	0	0	0	0	0	0	0	0	0	0	0	0	0	0	0	nondenitrifier		0	pass
GCF_900581005.1	0	100	4.29	25.93	5854629	87.3861	625	60.9392	6699729	d__Bacteria;p__Pseudomonadota;c__Gammaproteobacteria;o__Pseudomonadales;f__Pseudomonadaceae;g__Pseudomonas_E;s__Pseudomonas_E sp900581005	not type material	p11.H11	PRJNA224116	SAMEA104471835	625	218547	none	none	none	0	1	Pseudomonas viridiflava	none	na	12	none	none	none	none	none	2018/11/01	0	33069	3	p11.H11	MAX PLANCK INSTITUTE FOR DEVELOPMENTAL BIOLOGY	33069	d__Bacteria;p__Proteobacteria;c__Gammaproteobacteria;o__Pseudomonadales;f__Pseudomonadaceae;g__Pseudomonas;s__Pseudomonas viridiflava	d__Bacteria;p__Proteobacteria;c__Gammaproteobacteria;o__Pseudomonadales;f__Pseudomonadaceae;g__Pseudomonas;x__Pseudomonas syringae group;s__Pseudomonas viridiflava	UTCP00000000.1	6306	NZ_UTCP01000196.1	1	0	0	0	1	0	0	0	0	0	0	1	0	1	1	1	complete		0	pass
GCF_900582195.1	3	99.93	1.37	15	5710723	88.6154	311	59.2512	6444395	d__Bacteria;p__Pseudomonadota;c__Gammaproteobacteria;o__Pseudomonadales;f__Pseudomonadaceae;g__Pseudomonas_E;s__Pseudomonas_E sp900582195	not type material	p13.D5	PRJNA224116	SAMEA104471952	311	148487	none	none	none	0	1	Pseudomonas viridiflava	none	na	7	none	none	none	none	none	2018/11/01	0	33069	1	p13.D5	MAX PLANCK INSTITUTE FOR DEVELOPMENTAL BIOLOGY	33069	d__Bacteria;p__Proteobacteria;c__Gammaproteobacteria;o__Pseudomonadales;f__Pseudomonadaceae;g__Pseudomonas;s__Pseudomonas viridiflava	d__Bacteria;p__Proteobacteria;c__Gammaproteobacteria;o__Pseudomonadales;f__Pseudomonadaceae;g__Pseudomonas;x__Pseudomonas syringae group;s__Pseudomonas viridiflava	UTHA00000000.1	5909	NZ_UTHA01000001.1	0	0	0	0	0	0	0	0	1	0	0	0	0	1	0	0	NorOnly		0	pass
GCF_900582625.1	0	99.35	1.6	42.86	4818243	88.851	327	60.7884	5422834	d__Bacteria;p__Pseudomonadota;c__Gammaproteobacteria;o__Pseudomonadales;f__Pseudomonadaceae;g__Pseudomonas_E;s__Pseudomonas_E sp900582625	not type material	p13.H9	PRJNA224116	SAMEA104471998	327	978061	none	none	none	0	1	Pseudomonas viridiflava	none	na	3	none	none	none	none	none	2018/11/01	0	33069	1	p13.H9	MAX PLANCK INSTITUTE FOR DEVELOPMENTAL BIOLOGY	33069	d__Bacteria;p__Proteobacteria;c__Gammaproteobacteria;o__Pseudomonadales;f__Pseudomonadaceae;g__Pseudomonas;s__Pseudomonas viridiflava	d__Bacteria;p__Proteobacteria;c__Gammaproteobacteria;o__Pseudomonadales;f__Pseudomonadaceae;g__Pseudomonas;x__Pseudomonas syringae group;s__Pseudomonas viridiflava	UTIQ00000000.1	5055	NZ_UTIQ01000234.1	0	0	0	0	0	0	0	0	0	0	1	0	0	0	0	1	NirOnly		0	pass
GCF_900583165.1	1	99.93	2.11	0	5639088	89.9691	122	59.6931	6267803	d__Bacteria;p__Pseudomonadota;c__Gammaproteobacteria;o__Pseudomonadales;f__Pseudomonadaceae;g__Pseudomonas_E;s__Pseudomonas_E sp900583165	not type material	p1.F2	PRJNA224116	SAMEA104472055	122	202625	none	none	none	0	1	Pseudomonas viridiflava	none	na	6	none	none	none	none	none	2018/11/01	0	33069	3	p1.F2	MAX PLANCK INSTITUTE FOR DEVELOPMENTAL BIOLOGY	33069	d__Bacteria;p__Proteobacteria;c__Gammaproteobacteria;o__Pseudomonadales;f__Pseudomonadaceae;g__Pseudomonas;s__Pseudomonas viridiflava	d__Bacteria;p__Proteobacteria;c__Gammaproteobacteria;o__Pseudomonadales;f__Pseudomonadaceae;g__Pseudomonas;x__Pseudomonas syringae group;s__Pseudomonas viridiflava	UTKY00000000.1	5738	NZ_UTKY01000099.1	0	0	0	0	0	0	0	0	0	0	0	0	0	0	0	0	nondenitrifier		0	pass
GCF_013201545.1	0	99.68	0.14	0	4824250	87.377	1	60.6891	5521192	d__Bacteria;p__Pseudomonadota;c__Gammaproteobacteria;o__Pseudomonadales;f__Pseudomonadaceae;g__Pseudomonas_E;s__Pseudomonas_E sp900585815	not type material	ASM1320154v1	PRJNA224116	SAMN12612897	none	none	none	ginseng seedlings	none	1	1	Pseudomonas graminis	none	na	16	1	1	5521192	5521192	5521192	2020/06/01	0	158627	5	PgKB30	Korea Research Institute of Bioscience and Biotechnology	158627	d__Bacteria;p__Proteobacteria;c__Gammaproteobacteria;o__Pseudomonadales;f__Pseudomonadaceae;g__Pseudomonas;s__Pseudomonas graminis	d__Bacteria;p__Proteobacteria;c__Gammaproteobacteria;o__Pseudomonadales;f__Pseudomonadaceae;g__Pseudomonas;s__Pseudomonas graminis	none	4828	NZ_CP053746.1	0	0	0	0	0	0	0	0	0	0	0	0	0	0	0	0	nondenitrifier		0	pass
GCF_900585905.1	0	99.35	0.31	0	4413053	87.3507	121	59.8379	5052107	d__Bacteria;p__Pseudomonadota;c__Gammaproteobacteria;o__Pseudomonadales;f__Pseudomonadaceae;g__Pseudomonas_E;s__Pseudomonas_E sp900585905	not type material	p23.C6	PRJNA224116	SAMEA104472328	121	333842	none	none	none	0	1	Pseudomonas viridiflava	none	na	6	none	none	none	none	none	2018/11/01	0	33069	3	p23.C6	MAX PLANCK INSTITUTE FOR DEVELOPMENTAL BIOLOGY	33069	d__Bacteria;p__Proteobacteria;c__Gammaproteobacteria;o__Pseudomonadales;f__Pseudomonadaceae;g__Pseudomonas;s__Pseudomonas viridiflava	d__Bacteria;p__Proteobacteria;c__Gammaproteobacteria;o__Pseudomonadales;f__Pseudomonadaceae;g__Pseudomonas;x__Pseudomonas syringae group;s__Pseudomonas viridiflava	UTVH00000000.1	4555	NZ_UTVH01000083.1	0	0	0	0	0	0	0	0	0	0	0	0	0	0	0	0	nondenitrifier		0	pass
GCF_900589395.1	11	100	0.58	0	5456891	88.1662	96	62.268	6189321	d__Bacteria;p__Pseudomonadota;c__Gammaproteobacteria;o__Pseudomonadales;f__Pseudomonadaceae;g__Pseudomonas_E;s__Pseudomonas_E sp900589395	not type material	p2.C9	PRJNA224116	SAMEA104472672	96	164237	none	none	none	0	1	Pseudomonas viridiflava	none	na	9	none	none	none	none	none	2018/11/01	0	33069	1	p2.C9	MAX PLANCK INSTITUTE FOR DEVELOPMENTAL BIOLOGY	33069	d__Bacteria;p__Proteobacteria;c__Gammaproteobacteria;o__Pseudomonadales;f__Pseudomonadaceae;g__Pseudomonas;s__Pseudomonas viridiflava	d__Bacteria;p__Proteobacteria;c__Gammaproteobacteria;o__Pseudomonadales;f__Pseudomonadaceae;g__Pseudomonas;x__Pseudomonas syringae group;s__Pseudomonas viridiflava	UUIS00000000.1	5547	NZ_UUIS01000046.1	0	0	0	0	0	0	0	0	0	0	0	0	0	0	0	0	nondenitrifier		0	pass
GCF_900590755.1	0	99.92	0.78	0	5116712	87.0988	53	58.4836	5874605	d__Bacteria;p__Pseudomonadota;c__Gammaproteobacteria;o__Pseudomonadales;f__Pseudomonadaceae;g__Pseudomonas_E;s__Pseudomonas_E sp900590755	not type material	p4.B4	PRJNA224116	SAMEA104472815	53	343973	none	none	none	0	1	Pseudomonas viridiflava	none	na	12	none	none	none	none	none	2018/11/01	0	33069	3	p4.B4	MAX PLANCK INSTITUTE FOR DEVELOPMENTAL BIOLOGY	33069	d__Bacteria;p__Proteobacteria;c__Gammaproteobacteria;o__Pseudomonadales;f__Pseudomonadaceae;g__Pseudomonas;s__Pseudomonas viridiflava	d__Bacteria;p__Proteobacteria;c__Gammaproteobacteria;o__Pseudomonadales;f__Pseudomonadaceae;g__Pseudomonas;x__Pseudomonas syringae group;s__Pseudomonas viridiflava	UUOC00000000.1	5234	NZ_UUOC01000043.1	0	0	0	0	0	0	0	0	0	0	0	0	0	0	0	0	nondenitrifier		0	pass
GCF_900591205.1	0	99.86	0.75	10	5753432	88.9849	109	60.656	6465627	d__Bacteria;p__Pseudomonadota;c__Gammaproteobacteria;o__Pseudomonadales;f__Pseudomonadaceae;g__Pseudomonas_E;s__Pseudomonas_E sp900591205	not type material	p4.G3	PRJNA224116	SAMEA104472859	109	237679	none	none	none	0	1	Pseudomonas viridiflava	none	na	12	none	none	none	none	none	2018/11/01	0	33069	4	p4.G3	MAX PLANCK INSTITUTE FOR DEVELOPMENTAL BIOLOGY	33069	d__Bacteria;p__Proteobacteria;c__Gammaproteobacteria;o__Pseudomonadales;f__Pseudomonadaceae;g__Pseudomonas;s__Pseudomonas viridiflava	d__Bacteria;p__Proteobacteria;c__Gammaproteobacteria;o__Pseudomonadales;f__Pseudomonadaceae;g__Pseudomonas;x__Pseudomonas syringae group;s__Pseudomonas viridiflava	UUPU00000000.1	5803	NZ_UUPU01000050.1	0	0	0	0	0	0	0	0	0	0	0	0	0	0	0	0	nondenitrifier		0	pass
GCA_900596015.1	1	98.38	0.14	0	4037733	89.4628	24	62.3489	4513310	d__Bacteria;p__Pseudomonadota;c__Gammaproteobacteria;o__Pseudomonadales;f__Pseudomonadaceae;g__Pseudomonas_E;s__Pseudomonas_E sp900596015	not type material	p4.G6	PRJEB24450	SAMEA104472861	24	647399	none	none	none	0	none	Pseudomonas viridiflava	none	na	none	none	none	none	none	none	2018/10/31	0	33069	none	p4.G6	MAX PLANCK INSTITUTE FOR DEVELOPMENTAL BIOLOGY	1705700	d__Bacteria;p__Proteobacteria;c__Gammaproteobacteria;o__Pseudomonadales;f__Pseudomonadaceae;g__Pseudomonas;s__Pseudomonas viridiflava	d__Bacteria;p__Proteobacteria;c__Gammaproteobacteria;o__Pseudomonadales;f__Pseudomonadaceae;g__Pseudomonas;x__Pseudomonas syringae group;s__Pseudomonas viridiflava	UVIF00000000.1	4002	UVIF01000005.1	0	0	0	0	0	0	0	0	0	0	0	0	0	0	0	0	nondenitrifier		0	pass
GCF_900601905.1	0	99.68	3.03	47.06	5019347	87.3363	561	58.9467	5747152	d__Bacteria;p__Pseudomonadota;c__Gammaproteobacteria;o__Pseudomonadales;f__Pseudomonadaceae;g__Pseudomonas_E;s__Pseudomonas_E sp900601905	not type material	p8.G2	PRJNA224116	SAMEA104473182	561	421656	none	none	none	0	1	Pseudomonas viridiflava	none	na	9	none	none	none	none	none	2018/11/01	0	33069	1	p8.G2	MAX PLANCK INSTITUTE FOR DEVELOPMENTAL BIOLOGY	33069	d__Bacteria;p__Proteobacteria;c__Gammaproteobacteria;o__Pseudomonadales;f__Pseudomonadaceae;g__Pseudomonas;s__Pseudomonas viridiflava	d__Bacteria;p__Proteobacteria;c__Gammaproteobacteria;o__Pseudomonadales;f__Pseudomonadaceae;g__Pseudomonas;x__Pseudomonas syringae group;s__Pseudomonas viridiflava	UWFA00000000.1	5574	NZ_UWFA01000358.1	0	0	0	0	0	0	0	0	0	0	0	0	0	0	0	0	nondenitrifier		0	pass
GCF_900602065.1	3	100	1.5	44.44	5376577	87.0118	390	57.3072	6179135	d__Bacteria;p__Pseudomonadota;c__Gammaproteobacteria;o__Pseudomonadales;f__Pseudomonadaceae;g__Pseudomonas_E;s__Pseudomonas_E sp900602065	not type material	p8.G8	PRJNA224116	SAMEA104473188	390	405315	none	none	none	0	1	Pseudomonas viridiflava	none	na	7	none	none	none	none	none	2018/11/01	0	33069	4	p8.G8	MAX PLANCK INSTITUTE FOR DEVELOPMENTAL BIOLOGY	33069	d__Bacteria;p__Proteobacteria;c__Gammaproteobacteria;o__Pseudomonadales;f__Pseudomonadaceae;g__Pseudomonas;s__Pseudomonas viridiflava	d__Bacteria;p__Proteobacteria;c__Gammaproteobacteria;o__Pseudomonadales;f__Pseudomonadaceae;g__Pseudomonas;x__Pseudomonas syringae group;s__Pseudomonas viridiflava	UWFN00000000.1	5862	NZ_UWFN01000208.1	0	0	0	0	0	0	0	0	0	0	0	0	0	0	0	0	nondenitrifier		0	pass
GCF_902506495.1	11	99.77	0.76	0	4656311	89.1193	7	62.4761	5224806	d__Bacteria;p__Pseudomonadota;c__Gammaproteobacteria;o__Pseudomonadales;f__Pseudomonadaceae;g__Pseudomonas_E;s__Pseudomonas_E sp902506495	not type material	PSEUDO8O_assembly	PRJNA224116	SAMEA6080513	18	610351	none	none	none	0	1	Pseudomonas sp. 8O	none	na	5	6	1	1612825	1612825	605355	2020/01/03	12	2653165	1	Pseudomonas sp. 8O	Elham Karimi	2653165	d__Bacteria;p__Proteobacteria;c__Gammaproteobacteria;o__Pseudomonadales;f__Pseudomonadaceae;g__Pseudomonas;s__	d__Bacteria;p__Proteobacteria;c__Gammaproteobacteria;o__Pseudomonadales;f__Pseudomonadaceae;g__Pseudomonas;x__unclassified Pseudomonas;s__Pseudomonas sp. 8O	CABWLP000000000.1	4766	NZ_LR733265.1	0	0	0	0	0	0	0	0	0	0	0	0	0	0	0	0	nondenitrifier		0	pass
GCF_902506505.1	8	98.05	0.67	16.67	3832552	89.74	9	65.798	4270729	d__Bacteria;p__Pseudomonadota;c__Gammaproteobacteria;o__Pseudomonadales;f__Pseudomonadaceae;g__Pseudomonas_E;s__Pseudomonas_E sp902506505	not type material	PSEUDO8AS_assembly	PRJNA224116	SAMEA6080511	17	473081	none	none	none	0	1	Pseudomonas sp. 8AS	none	na	4	7	1	4261228	4261228	4261228	2020/01/03	10	2653163	1	Pseudomonas sp. 8AS	Elham Karimi	2653163	d__Bacteria;p__Proteobacteria;c__Gammaproteobacteria;o__Pseudomonadales;f__Pseudomonadaceae;g__Pseudomonas;s__	d__Bacteria;p__Proteobacteria;c__Gammaproteobacteria;o__Pseudomonadales;f__Pseudomonadaceae;g__Pseudomonas;x__unclassified Pseudomonas;s__Pseudomonas sp. 8AS	CABWME000000000.1	3937	NZ_LR733406.1	0	0	0	0	0	0	0	0	1	0	0	0	0	1	0	0	NorOnly		0	pass
GCF_902506535.1	15	99.35	0.43	50	4260519	88.9983	12	60.8644	4787190	d__Bacteria;p__Pseudomonadota;c__Gammaproteobacteria;o__Pseudomonadales;f__Pseudomonadaceae;g__Pseudomonas_E;s__Pseudomonas_E sp902506535	not type material	PSEUDO8Z_assembly	PRJNA224116	SAMEA6080514	27	498922	none	none	none	0	1	Pseudomonas sp. 8Z	none	na	8	12	1	1124200	922526	716000	2020/01/03	15	2653166	1	Pseudomonas sp. 8Z	Elham Karimi	2653166	d__Bacteria;p__Proteobacteria;c__Gammaproteobacteria;o__Pseudomonadales;f__Pseudomonadaceae;g__Pseudomonas;s__	d__Bacteria;p__Proteobacteria;c__Gammaproteobacteria;o__Pseudomonadales;f__Pseudomonadaceae;g__Pseudomonas;x__unclassified Pseudomonas;s__Pseudomonas sp. 8Z	CABWMR000000000.1	4420	NZ_LR733825.1	0	0	0	0	0	0	0	0	0	0	0	0	0	0	0	0	nondenitrifier		0	pass
GCA_903970465.1	0	96.96	0.61	0	4894621	88.7049	201	61.379	5517870	d__Bacteria;p__Pseudomonadota;c__Gammaproteobacteria;o__Pseudomonadales;f__Pseudomonadaceae;g__Pseudomonas_E;s__Pseudomonas_E sp903970465	not type material	BOG_genome_mining.2	PRJEB39100	SAMEA7025437	201	39570	none	none	none	0	none	Gammaproteobacteria bacterium	none	na	none	none	none	none	none	none	2020/07/20	0	1913989	none	BOG_genome_mining.2	INSTITUTE OF ENVIRONMENTAL BIOTECHNOLOGY, GRAZ UNIVERSITY OF TECHNOLOGY	1913989	d__Bacteria;p__Proteobacteria;c__Gammaproteobacteria;o__;f__;g__;s__	d__Bacteria;p__Proteobacteria;c__Gammaproteobacteria;x__unclassified Gammaproteobacteria;s__Gammaproteobacteria bacterium	CAJCIO000000000.1	5012	none	0	0	0	0	0	0	0	0	0	0	0	0	0	0	0	0	nondenitrifier		0	pass
GCF_904067045.1	0	98.75	4.96	80.28	5903488	86.8868	36	61.1151	6794460	d__Bacteria;p__Pseudomonadota;c__Gammaproteobacteria;o__Pseudomonadales;f__Pseudomonadaceae;g__Pseudomonas_E;s__Pseudomonas_E sp904067045	not type material	PFEN	PRJNA224116	SAMEA7280114	36	576490	none	peat soil	none	0	1	Pseudomonas sp. FEN	none	na	23	none	none	none	none	none	2020/09/25	0	2767468	8	Pseudomonas sp. FEN	FRIEDRICH SCHILLER UNIVERSITY JENA	2767468	d__Bacteria;p__Proteobacteria;c__Gammaproteobacteria;o__Pseudomonadales;f__Pseudomonadaceae;g__Pseudomonas;s__	d__Bacteria;p__Proteobacteria;c__Gammaproteobacteria;o__Pseudomonadales;f__Pseudomonadaceae;g__Pseudomonas;x__unclassified Pseudomonas;s__Pseudomonas sp. FEN	CAJFDC000000000.1	6071	NZ_CAJFDC010000001.1	1	0	0	0	1	0	0	0	0	0	0	1	0	1	1	1	complete		0	pass
GCA_913777995.1	0	96.61	0.92	50	4239183	89.0001	54	63.9786	4763121	d__Bacteria;p__Pseudomonadota;c__Gammaproteobacteria;o__Pseudomonadales;f__Pseudomonadaceae;g__Pseudomonas_E;s__Pseudomonas_E sp913777995	not type material	S1C11885_SP265	PRJEB45634	SAMEA8943803	54	124539	derived from metagenome	phyllosphere_metagenome_of_Oryza sativa	none	0	none	uncultured Pseudomonas sp.	none	na	none	none	none	none	none	none	2021/08/25	0	114707	none	S1C11885_SP265	INSTITUTE OF ENVIRONMENTAL BIOTECHNOLOGY, GRAZ UNIVERSITY OF TECHNOLOGY	114707	d__Bacteria;p__Proteobacteria;c__Gammaproteobacteria;o__Pseudomonadales;f__Pseudomonadaceae;g__Pseudomonas;s__	d__Bacteria;p__Proteobacteria;c__Gammaproteobacteria;o__Pseudomonadales;f__Pseudomonadaceae;g__Pseudomonas;x__environmental samples;s__uncultured Pseudomonas sp.	CAJYVE000000000.1	4312	none	0	0	0	0	0	0	0	0	0	0	0	0	0	0	0	0	nondenitrifier		0	pass
GCF_916618955.1	0	99.67	1.49	0	4965982	89.3626	1	63.237	5557112	d__Bacteria;p__Pseudomonadota;c__Gammaproteobacteria;o__Pseudomonadales;f__Pseudomonadaceae;g__Pseudomonas_E;s__Pseudomonas_E sp916618955	not type material	PRJEB467191	PRJNA224116	SAMEA9543696	none	none	none	Skin sampling	none	1	1	Pseudomonas sp. Marseille-Q3773	none	na	22	1	1	5557112	5557112	5557112	2021/10/01	0	2866592	7	Marseille-Q3773	IHU - Mediterranee Infection	2866592	d__Bacteria;p__Proteobacteria;c__Gammaproteobacteria;o__Pseudomonadales;f__Pseudomonadaceae;g__Pseudomonas;s__	d__Bacteria;p__Proteobacteria;c__Gammaproteobacteria;o__Pseudomonadales;f__Pseudomonadaceae;g__Pseudomonas;x__unclassified Pseudomonas;s__Pseudomonas sp. Marseille-Q3773	none	4983	NZ_OU745390.1	0	0	0	0	0	0	0	0	0	0	0	0	0	0	0	0	nondenitrifier		0	pass
GCA_943912755.1	0	89.84	1.9	33.33	5757400	89.6484	334	63.9761	6422199	d__Bacteria;p__Pseudomonadota;c__Gammaproteobacteria;o__Pseudomonadales;f__Pseudomonadaceae;g__Pseudomonas_E;s__Pseudomonas_E sp943912755	not type material	uEmFDPIeaY_bin.24.MAG	PRJEB47281	SAMEA110089388	334	45002	derived from metagenome	human skin	none	0	none	uncultured Pseudomonas sp.	none	na	none	none	none	none	none	none	2022/06/14	0	114707	none	uEmFDPIeaY_bin.24.MAG	NIH/NHGRI	114707	d__Bacteria;p__Proteobacteria;c__Gammaproteobacteria;o__Pseudomonadales;f__Pseudomonadaceae;g__Pseudomonas;s__	d__Bacteria;p__Proteobacteria;c__Gammaproteobacteria;o__Pseudomonadales;f__Pseudomonadaceae;g__Pseudomonas;x__environmental samples;s__uncultured Pseudomonas sp.	CALTWF000000000.1	5867	none	0	0	0	0	0	0	0	0	0	0	0	0	0	0	0	0	nondenitrifier		0	pass
GCF_009724245.1	0	99.84	0.7	28.57	5880810	89.5684	97	59.3465	6565722	d__Bacteria;p__Pseudomonadota;c__Gammaproteobacteria;o__Pseudomonadales;f__Pseudomonadaceae;g__Pseudomonas_E;s__Pseudomonas_E spelaei	type strain of species	ASM972424v1	PRJNA224116	SAMN13241946	97	200812	none	calcite moonmilk deposits from the cave wall	49.3616667 N 16.7172222 E	0	1	Pseudomonas spelaei	none	representative genome	4	none	none	none	none	none	2019/12/01	0	1055469	1	CCM 7893	Masaryk University	1055469	d__Bacteria;p__Proteobacteria;c__Gammaproteobacteria;o__Pseudomonadales;f__Pseudomonadaceae;g__Pseudomonas;s__Pseudomonas spelaei	d__Bacteria;p__Proteobacteria;c__Gammaproteobacteria;o__Pseudomonadales;f__Pseudomonadaceae;g__Pseudomonas;s__Pseudomonas spelaei	WNNK00000000.1	5866	NZ_WNNK01000057.1	0	0	0	0	0	0	0	0	0	0	0	0	0	0	0	0	nondenitrifier		0	pass
GCF_021603585.1	0	99.93	0.45	0	5660719	89.6394	105	60.3004	6314991	d__Bacteria;p__Pseudomonadota;c__Gammaproteobacteria;o__Pseudomonadales;f__Pseudomonadaceae;g__Pseudomonas_E;s__Pseudomonas_E sputi	not type material	ASM2160358v1	PRJNA224116	SAMD00422608	105	219065	none	human metabolite	35.91 N 139.44 E	0	1	Pseudomonas sputi	none	representative genome	16	none	none	none	none	none	2021/11/22	0	2892325	4	BML-PP014	Department of Microbiology, Juntendo University School of Medicine	2892325	d__Bacteria;p__Proteobacteria;c__Gammaproteobacteria;o__Pseudomonadales;f__Pseudomonadaceae;g__Pseudomonas;s__Pseudomonas sputi	d__Bacteria;p__Proteobacteria;c__Gammaproteobacteria;o__Pseudomonadales;f__Pseudomonadaceae;g__Pseudomonas;x__Pseudomonas fluorescens group;s__Pseudomonas sputi	BQHI00000000.1	5797	NZ_BQHI01000063.1	0	0	0	0	0	0	0	0	0	0	0	0	0	0	0	0	nondenitrifier		0	pass
GCF_900112645.1	0	99.68	0.11	0	4462066	89.3808	23	63.2251	4992198	d__Bacteria;p__Pseudomonadota;c__Gammaproteobacteria;o__Pseudomonadales;f__Pseudomonadaceae;g__Pseudomonas_E;s__Pseudomonas_E straminea	type strain of species	IMG-taxon 2663762767 annotated assembly	PRJNA224116	SAMN05216372	23	548417	none	none	none	0	1	Pseudomonas straminea	4555	representative genome	4	21	4	548417	217057	138056	2016/11/02	1	47882	1	JCM 2783	DOE - JOINT GENOME INSTITUTE	47882	d__Bacteria;p__Proteobacteria;c__Gammaproteobacteria;o__Pseudomonadales;f__Pseudomonadaceae;g__Pseudomonas;s__Pseudomonas straminea	d__Bacteria;p__Proteobacteria;c__Gammaproteobacteria;o__Pseudomonadales;f__Pseudomonadaceae;g__Pseudomonas;x__Pseudomonas aeruginosa group;s__Pseudomonas straminea	FOMO00000000.1	4573	NZ_FOMO01000019.1	0	0	0	0	0	0	0	0	0	0	0	0	0	0	0	0	nondenitrifier		0	pass
GCF_900105675.1	0	99.8	1.17	0	6073090	88.7617	1	59.6164	6842016	d__Bacteria;p__Pseudomonadota;c__Gammaproteobacteria;o__Pseudomonadales;f__Pseudomonadaceae;g__Pseudomonas_E;s__Pseudomonas_E synxantha	type strain of species	IMG-taxon 2667527385 annotated assembly	PRJNA224116	SAMN05216475	1	6841916	none	none	none	1	1	Pseudomonas synxantha	6215	na	22	1	1	6842016	6842016	6842016	2016/10/21	1	47883	7	LMG 2190	DOE - JOINT GENOME INSTITUTE	47883	d__Bacteria;p__Proteobacteria;c__Gammaproteobacteria;o__Pseudomonadales;f__Pseudomonadaceae;g__Pseudomonas;s__Pseudomonas synxantha	d__Bacteria;p__Proteobacteria;c__Gammaproteobacteria;o__Pseudomonadales;f__Pseudomonadaceae;g__Pseudomonas;x__Pseudomonas fluorescens group;s__Pseudomonas synxantha	none	6185	NZ_LT629786.1	0	0	0	0	1	0	0	0	0	0	0	1	0	1	0	1	NirNor		0	pass
GCF_000263715.2	1	99.8	0.47	0	5607437	89.0423	3	59.6543	6297495	d__Bacteria;p__Pseudomonadota;c__Gammaproteobacteria;o__Pseudomonadales;f__Pseudomonadaceae;g__Pseudomonas_E;s__Pseudomonas_E synxantha_A	not type material	ASM26371v2	PRJNA224116	SAMN02436586	3	2992462	none	rhizosphere of a peach tree in an orchard near Elgin	none	1	1	Pseudomonas synxantha BG33R	5622	na	19	1	1	6297495	6297495	6297495	2012/06/13	1	47883	6	BG33R	USDA - Agricultural Research Service, USA	96901	d__Bacteria;p__Proteobacteria;c__Gammaproteobacteria;o__Pseudomonadales;f__Pseudomonadaceae;g__Pseudomonas;s__Pseudomonas synxantha	d__Bacteria;p__Proteobacteria;c__Gammaproteobacteria;o__Pseudomonadales;f__Pseudomonadaceae;g__Pseudomonas;x__Pseudomonas fluorescens group;s__Pseudomonas synxantha;x__Pseudomonas synxantha BG33R	AHPP00000000.1	5574	NZ_CM001514.1	0	0	0	0	0	0	0	0	0	0	0	0	0	0	0	0	nondenitrifier		0	pass
GCF_000507185.2	0	100	0.76	0	5436003	88.3896	1	58.9273	6150048	d__Bacteria;p__Pseudomonadota;c__Gammaproteobacteria;o__Pseudomonadales;f__Pseudomonadaceae;g__Pseudomonas_E;s__Pseudomonas_E syringae	type strain of species	PSs_v03	PRJNA224116	SAMN02404616	1	6013067	none	none	none	0	1	Pseudomonas syringae KCTC 12500	5384	na	16	none	none	none	none	none	2015/07/20	0	317	5	KCTC 12500	KRIBB	1420587	d__Bacteria;p__Proteobacteria;c__Gammaproteobacteria;o__Pseudomonadales;f__Pseudomonadaceae;g__Pseudomonas;s__Pseudomonas syringae	d__Bacteria;p__Proteobacteria;c__Gammaproteobacteria;o__Pseudomonadales;f__Pseudomonadaceae;g__Pseudomonas;x__Pseudomonas syringae group;x__Pseudomonas syringae group genomosp. 1;s__Pseudomonas syringae;x__Pseudomonas syringae KCTC 12500	AYTM00000000.2	5267	NZ_AYTM02000002.1	0	0	0	0	0	0	0	0	0	0	0	0	0	0	0	0	nondenitrifier		0	pass
GCF_001698815.1	37	100	1.45	0	5800403	87.8669	74	58.5773	6601350	d__Bacteria;p__Pseudomonadota;c__Gammaproteobacteria;o__Pseudomonadales;f__Pseudomonadaceae;g__Pseudomonas_E;s__Pseudomonas_E syringae_A	not type material	ASM169881v1	PRJNA224116	SAMN03897383	74	181449	none	Canadian High Arctic grass	none	0	1	Pseudomonas syringae	5943	na	11	none	none	none	none	none	2016/08/04	0	317	1	GR12-2	University of New Brunswick	317	d__Bacteria;p__Proteobacteria;c__Gammaproteobacteria;o__Pseudomonadales;f__Pseudomonadaceae;g__Pseudomonas;s__Pseudomonas syringae	d__Bacteria;p__Proteobacteria;c__Gammaproteobacteria;o__Pseudomonadales;f__Pseudomonadaceae;g__Pseudomonas;x__Pseudomonas syringae group;x__Pseudomonas syringae group genomosp. 1;s__Pseudomonas syringae	LGSI00000000.1	5925	NZ_LGSI01000043.1	0	0	0	0	0	0	0	0	0	0	0	0	0	0	0	0	nondenitrifier		0	pass
GCF_000452705.1	0	99.62	1.3	66.67	5139032	88.4263	1	58.5155	5811653	d__Bacteria;p__Pseudomonadota;c__Gammaproteobacteria;o__Pseudomonadales;f__Pseudomonadaceae;g__Pseudomonas_E;s__Pseudomonas_E syringae_F	not type material	ASM45270v3	PRJNA224116	SAMN02471566	none	none	none	snow	none	1	1	Pseudomonas syringae CC1557	5245	na	16	1	1	5758024	5758024	5758024	2014/01/16	0	317	5	CC1557	University of Arizona	1357279	d__Bacteria;p__Proteobacteria;c__Gammaproteobacteria;o__Pseudomonadales;f__Pseudomonadaceae;g__Pseudomonas;s__Pseudomonas syringae	d__Bacteria;p__Proteobacteria;c__Gammaproteobacteria;o__Pseudomonadales;f__Pseudomonadaceae;g__Pseudomonas;x__Pseudomonas syringae group;x__Pseudomonas syringae group genomosp. 1;s__Pseudomonas syringae;x__Pseudomonas syringae CC1557	none	5146	NZ_CP007014.1	0	0	0	0	0	0	0	0	0	0	0	0	0	0	0	0	nondenitrifier		0	pass
GCF_000737245.1	0	100	0.11	0	5070597	87.181	109	57.8436	5816171	d__Bacteria;p__Pseudomonadota;c__Gammaproteobacteria;o__Pseudomonadales;f__Pseudomonadaceae;g__Pseudomonas_E;s__Pseudomonas_E syringae_J	not type material	GAW0119_1.0_311105	PRJNA224116	SAMN02929200	109	126944	none	irrigation canal	none	0	1	Pseudomonas syringae	5171	na	1	none	none	none	none	none	2014/08/01	0	317	1	GAW0119	University of Arizona	317	d__Bacteria;p__Proteobacteria;c__Gammaproteobacteria;o__Pseudomonadales;f__Pseudomonadaceae;g__Pseudomonas;s__Pseudomonas syringae	d__Bacteria;p__Proteobacteria;c__Gammaproteobacteria;o__Pseudomonadales;f__Pseudomonadaceae;g__Pseudomonas;x__Pseudomonas syringae group;x__Pseudomonas syringae group genomosp. 1;s__Pseudomonas syringae	JPQU00000000.1	5233	NZ_JPQU01000072.1	0	0	0	0	0	0	0	0	0	0	0	0	0	0	0	0	nondenitrifier		0	pass
GCF_009176725.1	0	99.84	0.27	0	5291207	87.7686	1	59.2253	6028589	d__Bacteria;p__Pseudomonadota;c__Gammaproteobacteria;o__Pseudomonadales;f__Pseudomonadaceae;g__Pseudomonas_E;s__Pseudomonas_E syringae_M	not type material	ASM917672v1	PRJNA224116	SAMD00182269	none	none	none	leaves of field beans	none	1	1	Pseudomonas sp. KUIN-1	none	na	16	1	1	6028589	6028589	6028589	2019/10/07	0	2609418	5	KUIN-1	Department of Life Science & Biotechnology, Kansai University	2609418	d__Bacteria;p__Proteobacteria;c__Gammaproteobacteria;o__Pseudomonadales;f__Pseudomonadaceae;g__Pseudomonas;s__	d__Bacteria;p__Proteobacteria;c__Gammaproteobacteria;o__Pseudomonadales;f__Pseudomonadaceae;g__Pseudomonas;x__unclassified Pseudomonas;s__Pseudomonas sp. KUIN-1	none	5092	NZ_AP020337.1	0	0	0	0	0	0	0	0	0	0	0	0	0	0	0	0	nondenitrifier		0	pass
GCF_001293775.1	127	100	0.58	0	5065138	85.5135	247	58.5066	5923202	d__Bacteria;p__Pseudomonadota;c__Gammaproteobacteria;o__Pseudomonadales;f__Pseudomonadaceae;g__Pseudomonas_E;s__Pseudomonas_E syringae_P	not type material	Pci0788_9	PRJNA224116	SAMN03737331	247	75926	none	none	none	0	1	Pseudomonas syringae pv. cilantro	5473	na	4	102	8	206961	143912	67308	2015/09/18	145	317	1	0788_9	University of Toronto	81035	d__Bacteria;p__Proteobacteria;c__Gammaproteobacteria;o__Pseudomonadales;f__Pseudomonadaceae;g__Pseudomonas;s__Pseudomonas syringae	d__Bacteria;p__Proteobacteria;c__Gammaproteobacteria;o__Pseudomonadales;f__Pseudomonadaceae;g__Pseudomonas;x__Pseudomonas syringae group;x__Pseudomonas syringae group genomosp. 1;s__Pseudomonas syringae;x__Pseudomonas syringae group pathovars incertae sedis;x__Pseudomonas syringae pv. cilantro	LGLN00000000.1	5380	NZ_LGLN01000029.1	0	0	0	0	0	0	0	0	0	0	0	0	0	0	0	0	nondenitrifier		0	pass
GCF_023278085.1	0	100	0.92	0	4934608	88.0773	1	58.8904	5602590	d__Bacteria;p__Pseudomonadota;c__Gammaproteobacteria;o__Pseudomonadales;f__Pseudomonadaceae;g__Pseudomonas_E;s__Pseudomonas_E syringae_Q	not type material	ASM2327808v1	PRJNA224116	SAMN17034055	none	none	none	none	51.1709471 N 1.0682205 E	1	1	Pseudomonas syringae	none	na	16	1	1	5540982	5540982	5540982	2022/05/09	0	317	5	PA-2-9E	NIAB East Malling Research	317	d__Bacteria;p__Proteobacteria;c__Gammaproteobacteria;o__Pseudomonadales;f__Pseudomonadaceae;g__Pseudomonas;s__Pseudomonas syringae	d__Bacteria;p__Proteobacteria;c__Gammaproteobacteria;o__Pseudomonadales;f__Pseudomonadaceae;g__Pseudomonas;x__Pseudomonas syringae group;x__Pseudomonas syringae group genomosp. 1;s__Pseudomonas syringae	none	4944	NZ_CP066265.1	0	0	0	0	0	0	0	0	0	0	0	0	0	0	0	0	nondenitrifier		0	pass
GCF_021606685.1	0	99.93	0.53	0	5242728	88.5708	164	61.0399	5919251	d__Bacteria;p__Pseudomonadota;c__Gammaproteobacteria;o__Pseudomonadales;f__Pseudomonadaceae;g__Pseudomonas_E;s__Pseudomonas_E syringae_R	not type material	ASM2160668v1	PRJNA224116	SAMN13195973	164	60206	none	ENVO_00000115	50.968893 N 2.8323797 W	0	1	Pseudomonas syringae	none	na	4	none	none	none	none	none	2022/01/25	0	317	1	PA-4-7F	NIAB East Malling Research	317	d__Bacteria;p__Proteobacteria;c__Gammaproteobacteria;o__Pseudomonadales;f__Pseudomonadaceae;g__Pseudomonas;s__Pseudomonas syringae	d__Bacteria;p__Proteobacteria;c__Gammaproteobacteria;o__Pseudomonadales;f__Pseudomonadaceae;g__Pseudomonas;x__Pseudomonas syringae group;x__Pseudomonas syringae group genomosp. 1;s__Pseudomonas syringae	WKCB00000000.1	5302	NZ_WKCB01000135.1	0	0	0	0	0	0	0	0	0	0	0	0	0	0	0	0	nondenitrifier		0	pass
GCF_021605415.1	0	99.89	0.18	0	5029437	88.6726	101	59.1109	5671921	d__Bacteria;p__Pseudomonadota;c__Gammaproteobacteria;o__Pseudomonadales;f__Pseudomonadaceae;g__Pseudomonas_E;s__Pseudomonas_E syringae_S	not type material	ASM2160541v1	PRJNA224116	SAMN13196040	101	118138	none	ENVO_00000115	52.0362322 N 2.4540236 W	0	1	Pseudomonas syringae	none	na	6	none	none	none	none	none	2022/01/25	0	317	1	PA-6-8C	NIAB East Malling Research	317	d__Bacteria;p__Proteobacteria;c__Gammaproteobacteria;o__Pseudomonadales;f__Pseudomonadaceae;g__Pseudomonas;s__Pseudomonas syringae	d__Bacteria;p__Proteobacteria;c__Gammaproteobacteria;o__Pseudomonadales;f__Pseudomonadaceae;g__Pseudomonas;x__Pseudomonas syringae group;x__Pseudomonas syringae group genomosp. 1;s__Pseudomonas syringae	WKEQ00000000.1	5179	NZ_WKEQ01000070.1	0	0	0	0	0	0	0	0	0	0	0	0	0	0	0	0	nondenitrifier		0	pass
GCF_000498575.2	105	100	1.9	14.29	4784623	87.713	18	60.9194	5454863	d__Bacteria;p__Pseudomonadota;c__Gammaproteobacteria;o__Pseudomonadales;f__Pseudomonadaceae;g__Pseudomonas_E;s__Pseudomonas_E taeanensis	type strain of species	MS-3	PRJNA224116	SAMN02470138	18	1007976	none	crude oil-contaminated seashore	none	0	1	Pseudomonas taeanensis MS-3	4874	representative genome	3	none	none	none	none	none	2013/11/22	0	574962	1	MS-3	Korea Basic Science Institute	1395571	d__Bacteria;p__Proteobacteria;c__Gammaproteobacteria;o__Pseudomonadales;f__Pseudomonadaceae;g__Pseudomonas;s__Pseudomonas taeanensis	d__Bacteria;p__Proteobacteria;c__Gammaproteobacteria;o__Pseudomonadales;f__Pseudomonadaceae;g__Pseudomonas;s__Pseudomonas taeanensis;x__Pseudomonas taeanensis MS-3	AWSQ00000000.1	4915	NZ_AWSQ01000013.1	0	0	0	0	0	0	0	0	0	0	1	0	0	0	0	1	NirOnly		0	pass
GCF_900475285.1	0	99.92	0.21	0	4295934	88.688	1	58.2726	4843871	d__Bacteria;p__Pseudomonadota;c__Gammaproteobacteria;o__Pseudomonadales;f__Pseudomonadaceae;g__Pseudomonas_E;s__Pseudomonas_E taetrolens	type strain of species	43222_B01	PRJNA224116	SAMEA3711430	none	none	none	not available: to be reported later	none	1	1	Pseudomonas taetrolens	4356	na	19	1	1	4843871	4843871	4843871	2018/06/17	0	47884	6	NCTC10697	SC	47884	d__Bacteria;p__Proteobacteria;c__Gammaproteobacteria;o__Pseudomonadales;f__Pseudomonadaceae;g__Pseudomonas;s__Pseudomonas taetrolens	d__Bacteria;p__Proteobacteria;c__Gammaproteobacteria;o__Pseudomonadales;f__Pseudomonadaceae;g__Pseudomonas;s__Pseudomonas taetrolens	none	4371	NZ_LS483370.1	0	0	0	0	0	0	0	0	0	0	0	0	0	0	0	0	nondenitrifier		0	pass
GCF_000425785.1	0	100	0.14	0	4829690	89.1887	74	61.8671	5415134	d__Bacteria;p__Pseudomonadota;c__Gammaproteobacteria;o__Pseudomonadales;f__Pseudomonadaceae;g__Pseudomonas_E;s__Pseudomonas_E taiwanensis	type strain of species	ASM42578v1	PRJNA224116	SAMN02440864	74	148729	none	none	none	0	1	Pseudomonas taiwanensis DSM 21245	4987	representative genome	7	67	10	174759	116039	56613	2013/07/11	7	470150	1	DSM 21245	DOE Joint Genome Institute	1292030	d__Bacteria;p__Proteobacteria;c__Gammaproteobacteria;o__Pseudomonadales;f__Pseudomonadaceae;g__Pseudomonas;s__Pseudomonas taiwanensis	d__Bacteria;p__Proteobacteria;c__Gammaproteobacteria;o__Pseudomonadales;f__Pseudomonadaceae;g__Pseudomonas;s__Pseudomonas taiwanensis;x__Pseudomonas taiwanensis DSM 21245	AUEC00000000.1	4978	none	0	0	0	0	0	0	0	0	0	0	0	0	0	0	0	0	nondenitrifier		0	pass
GCF_014268615.1	0	99.98	0.13	0	5322903	88.8055	531	60.4633	5993891	d__Bacteria;p__Pseudomonadota;c__Gammaproteobacteria;o__Pseudomonadales;f__Pseudomonadaceae;g__Pseudomonas_E;s__Pseudomonas_E tehranensis	type strain of species	ASM1426861v1	PRJNA224116	SAMN15248340	531	21387	none	Wheat rhizosphere	none	0	1	Pseudomonas tehranensis	none	representative genome	4	none	none	none	none	none	2020/08/23	0	2745502	1	SWRI196	KU Leuven	2745502	d__Bacteria;p__Proteobacteria;c__Gammaproteobacteria;o__Pseudomonadales;f__Pseudomonadaceae;g__Pseudomonas;s__Pseudomonas tehranensis	d__Bacteria;p__Proteobacteria;c__Gammaproteobacteria;o__Pseudomonadales;f__Pseudomonadaceae;g__Pseudomonas;s__Pseudomonas tehranensis	JABWQV000000000.1	5431	NZ_JABWQV010000431.1	1	0	0	0	1	0	0	0	0	0	0	1	0	1	1	1	complete		0	pass
GCF_014268445.2	0	99.93	0.41	25	5812749	87.7823	1	59.172	6621778	d__Bacteria;p__Pseudomonadota;c__Gammaproteobacteria;o__Pseudomonadales;f__Pseudomonadaceae;g__Pseudomonas_E;s__Pseudomonas_E tensinigenes	type strain of species	ASM1426844v2	PRJNA224116	SAMN15248349	none	none	none	Wheat rhizosphere	none	1	1	Pseudomonas tensinigenes	none	representative genome	19	1	1	6621778	6621778	6621778	2021/07/06	0	2745511	6	ZA 5.3	KU Leuven	2745511	d__Bacteria;p__Proteobacteria;c__Gammaproteobacteria;o__Pseudomonadales;f__Pseudomonadaceae;g__Pseudomonas;s__Pseudomonas tensinigenes	d__Bacteria;p__Proteobacteria;c__Gammaproteobacteria;o__Pseudomonadales;f__Pseudomonadaceae;g__Pseudomonas;s__Pseudomonas tensinigenes	none	5853	NZ_CP077089.1	0	0	0	0	0	0	0	0	0	0	0	0	0	0	0	0	nondenitrifier		0	pass
GCF_000364625.1	0	100	0.55	0	3359954	89.5487	77	66.8437	3752096	d__Bacteria;p__Pseudomonadota;c__Gammaproteobacteria;o__Pseudomonadales;f__Pseudomonadaceae;g__Pseudomonas_E;s__Pseudomonas_E thermotolerans	type strain of species	ASM36462v1	PRJNA224116	SAMN02441073	77	151416	none	none	none	0	1	Pseudomonas thermotolerans DSM 14292	3534	na	5	75	9	159554	84058	45053	2013/04/15	1	157784	1	DSM 14292	DOE Joint Genome Institute	1123021	d__Bacteria;p__Proteobacteria;c__Gammaproteobacteria;o__Pseudomonadales;f__Pseudomonadaceae;g__Pseudomonas;s__Pseudomonas thermotolerans	d__Bacteria;p__Proteobacteria;c__Gammaproteobacteria;o__Pseudomonadales;f__Pseudomonadaceae;g__Pseudomonas;s__Pseudomonas thermotolerans;x__Pseudomonas thermotolerans DSM 14292	AQPA00000000.1	3541	none	0	0	0	0	0	0	0	0	0	0	0	0	0	0	0	0	nondenitrifier		0	pass
GCF_001269655.1	1	100	0.21	0	5786224	87.9099	25	61.1848	6581995	d__Bacteria;p__Pseudomonadota;c__Gammaproteobacteria;o__Pseudomonadales;f__Pseudomonadaceae;g__Pseudomonas_E;s__Pseudomonas_E thivervalensis	type strain of species	ASM126965v1	PRJNA224116	SAMN03891671	25	444792	none	rhizoplane	none	0	1	Pseudomonas thivervalensis	5821	na	13	none	none	none	none	none	2015/08/18	0	86265	3	DSM 13194	JLU	86265	d__Bacteria;p__Proteobacteria;c__Gammaproteobacteria;o__Pseudomonadales;f__Pseudomonadaceae;g__Pseudomonas;s__Pseudomonas thivervalensis	d__Bacteria;p__Proteobacteria;c__Gammaproteobacteria;o__Pseudomonadales;f__Pseudomonadaceae;g__Pseudomonas;s__Pseudomonas thivervalensis	LHVE00000000.1	5739	NZ_LHVE01000021.1	1	0	0	0	1	0	0	0	0	0	0	1	0	1	1	1	complete		0	pass
GCF_002813445.1	0	99.84	1.21	25	6062950	89.2556	1	60.5849	6792797	d__Bacteria;p__Pseudomonadota;c__Gammaproteobacteria;o__Pseudomonadales;f__Pseudomonadaceae;g__Pseudomonas_E;s__Pseudomonas_E tolaasii	type strain of species	ASM281344v1	PRJNA224116	SAMN04488246	1	6792797	none	none	none	0	1	Pseudomonas tolaasii NCPPB 2192	6138	representative genome	16	none	none	none	none	none	2017/12/06	0	29442	5	NCPPB 2192	DOE Joint Genome Institute	564423	d__Bacteria;p__Proteobacteria;c__Gammaproteobacteria;o__Pseudomonadales;f__Pseudomonadaceae;g__Pseudomonas;s__Pseudomonas tolaasii	d__Bacteria;p__Proteobacteria;c__Gammaproteobacteria;o__Pseudomonadales;f__Pseudomonadaceae;g__Pseudomonas;x__Pseudomonas fluorescens group;s__Pseudomonas tolaasii;x__Pseudomonas tolaasii NCPPB 2192	PHHD00000000.1	6052	NZ_PHHD01000001.1	0	0	0	0	0	0	0	0	0	0	0	0	0	0	0	0	nondenitrifier		0	pass
GCF_900115695.1	0	99.77	0.14	0	4936339	89.9181	42	62.6105	5489814	d__Bacteria;p__Pseudomonadota;c__Gammaproteobacteria;o__Pseudomonadales;f__Pseudomonadaceae;g__Pseudomonas_E;s__Pseudomonas_E toyotomiensis	type strain of species	IMG-taxon 2663762766 annotated assembly	PRJNA224116	SAMN05216177	42	444280	none	none	none	0	1	Pseudomonas toyotomiensis	5138	na	9	41	5	444280	296245	170647	2016/11/02	1	554344	3	JCM 15604	DOE - JOINT GENOME INSTITUTE	554344	d__Bacteria;p__Proteobacteria;c__Gammaproteobacteria;o__Pseudomonadales;f__Pseudomonadaceae;g__Pseudomonas;s__Pseudomonas toyotomiensis	d__Bacteria;p__Proteobacteria;c__Gammaproteobacteria;o__Pseudomonadales;f__Pseudomonadaceae;g__Pseudomonas;s__Pseudomonas toyotomiensis	FOXK00000000.1	5162	NZ_FOXK01000032.1	0	0	0	0	0	0	0	0	0	0	0	0	0	0	0	0	nondenitrifier		0	pass
GCF_001401155.1	43	99.68	2.09	53.85	5225871	88.1387	520	57.7961	5929145	d__Bacteria;p__Pseudomonadota;c__Gammaproteobacteria;o__Pseudomonadales;f__Pseudomonadaceae;g__Pseudomonas_E;s__Pseudomonas_E tremae	type strain of species	PtrICMP9151	PRJNA224116	SAMN03976253	520	132018	none	none	none	0	1	Pseudomonas tremae	5798	na	5	510	14	140769	72205	33255	2015/10/20	10	200454	1	ICMP9151	University of Toronto	200454	d__Bacteria;p__Proteobacteria;c__Gammaproteobacteria;o__Pseudomonadales;f__Pseudomonadaceae;g__Pseudomonas;s__Pseudomonas tremae	d__Bacteria;p__Proteobacteria;c__Gammaproteobacteria;o__Pseudomonadales;f__Pseudomonadaceae;g__Pseudomonas;x__Pseudomonas syringae group;s__Pseudomonas tremae	LJRO00000000.1	5813	NZ_LJRO01000253.1	0	0	0	0	0	0	0	0	0	0	0	0	0	0	0	0	nondenitrifier		0	pass
GCF_014268275.3	0	99.93	0.44	0	5558283	89.0723	1	59.8737	6240195	d__Bacteria;p__Pseudomonadota;c__Gammaproteobacteria;o__Pseudomonadales;f__Pseudomonadaceae;g__Pseudomonas_E;s__Pseudomonas_E tritici	type strain of species	ASM1426827v3	PRJNA224116	SAMN15248358	none	none	none	Wheat rhizosphere	none	1	1	Pseudomonas tritici	none	representative genome	16	1	1	6240195	6240195	6240195	2021/07/12	0	2745518	5	SWRI145	KU Leuven	2745518	d__Bacteria;p__Proteobacteria;c__Gammaproteobacteria;o__Pseudomonadales;f__Pseudomonadaceae;g__Pseudomonas;s__Pseudomonas tritici	d__Bacteria;p__Proteobacteria;c__Gammaproteobacteria;o__Pseudomonadales;f__Pseudomonadaceae;g__Pseudomonas;s__Pseudomonas tritici	none	5685	NZ_CP077084.1	0	0	0	0	0	0	0	0	0	0	0	0	0	0	0	0	nondenitrifier		0	pass
GCF_014358015.1	0	99.35	0.11	0	4839313	88.1731	49	59.2828	5488424	d__Bacteria;p__Pseudomonadota;c__Gammaproteobacteria;o__Pseudomonadales;f__Pseudomonadaceae;g__Pseudomonas_E;s__Pseudomonas_E triticumensis	type strain of species	ASM1435801v1	PRJNA224116	SAMN15805204	49	232937	none	necrotic leaf	none	0	1	Pseudomonas triticumensis	none	representative genome	4	none	none	none	none	none	2020/08/24	0	2762592	1	DOAB 1067	Ottawa Research and Development Center	2762592	d__Bacteria;p__Proteobacteria;c__Gammaproteobacteria;o__Pseudomonadales;f__Pseudomonadaceae;g__Pseudomonas;s__Pseudomonas triticumensis	d__Bacteria;p__Proteobacteria;c__Gammaproteobacteria;o__Pseudomonadales;f__Pseudomonadaceae;g__Pseudomonas;s__Pseudomonas triticumensis	JACONV000000000.1	4843	NZ_JACONV010000044.1	0	0	0	0	0	0	0	0	0	0	0	0	0	0	0	0	nondenitrifier		0	pass
GCF_001439805.1	0	99.59	0.25	0	4965905	88.8688	46	60.9814	5587907	d__Bacteria;p__Pseudomonadota;c__Gammaproteobacteria;o__Pseudomonadales;f__Pseudomonadaceae;g__Pseudomonas_E;s__Pseudomonas_E trivialis	type strain of species	G8691	PRJNA224116	SAMN03328799	46	288356	none	phyllosphere of grasses	none	0	1	Pseudomonas trivialis	5067	na	5	none	none	none	none	none	2015/11/06	0	200450	1	DSM 14937	Zentralinstitut fuer Ernaehrungs- und Lebensmittelforschung (ZIEL), WZW, TUM	200450	d__Bacteria;p__Proteobacteria;c__Gammaproteobacteria;o__Pseudomonadales;f__Pseudomonadaceae;g__Pseudomonas;s__Pseudomonas trivialis	d__Bacteria;p__Proteobacteria;c__Gammaproteobacteria;o__Pseudomonadales;f__Pseudomonadaceae;g__Pseudomonas;x__Pseudomonas fluorescens group;s__Pseudomonas trivialis	JYLK00000000.1	4963	NZ_JYLK01000002.1	0	0	0	0	0	0	0	0	0	0	0	0	0	0	0	0	nondenitrifier		0	pass
GCF_004214895.1	0	100	1.6	0	5137851	90.3725	1	61.8274	5685196	d__Bacteria;p__Pseudomonadota;c__Gammaproteobacteria;o__Pseudomonadales;f__Pseudomonadaceae;g__Pseudomonas_E;s__Pseudomonas_E tructae	type strain of species	ASM421489v1	PRJNA224116	SAMN10922936	none	none	none	Oncorhynchus mykiss	none	1	1	Pseudomonas tructae	none	representative genome	22	1	1	5685196	5685196	5685196	2019/02/20	0	2518644	7	SNU WT1	Seoul National University	2518644	d__Bacteria;p__Proteobacteria;c__Gammaproteobacteria;o__Pseudomonadales;f__Pseudomonadaceae;g__Pseudomonas;s__Pseudomonas tructae	d__Bacteria;p__Proteobacteria;c__Gammaproteobacteria;o__Pseudomonadales;f__Pseudomonadaceae;g__Pseudomonas;s__Pseudomonas tructae	none	5086	NZ_CP035952.1	0	0	0	0	1	0	0	0	0	0	0	1	0	1	0	1	NirNor		0	pass
GCF_014694385.1	0	99.03	1.21	0	5342911	89.3498	209	62.1451	5979767	d__Bacteria;p__Pseudomonadota;c__Gammaproteobacteria;o__Pseudomonadales;f__Pseudomonadaceae;g__Pseudomonas_E;s__Pseudomonas_E typographi	type strain of species	ASM1469438v1	PRJNA224116	SAMN14311041	209	141379	none	none	none	0	1	Pseudomonas typographi	none	representative genome	6	none	none	none	none	none	2020/09/22	0	2715964	1	CA3A	Universidad de Salamanca	2715964	d__Bacteria;p__Proteobacteria;c__Gammaproteobacteria;o__Pseudomonadales;f__Pseudomonadaceae;g__Pseudomonas;s__Pseudomonas typographi	d__Bacteria;p__Proteobacteria;c__Gammaproteobacteria;o__Pseudomonadales;f__Pseudomonadaceae;g__Pseudomonas;s__Pseudomonas typographi	JAAOCA000000000.1	5714	NZ_JAAOCA010000077.1	0	0	0	0	0	0	0	0	0	0	0	0	0	0	0	0	nondenitrifier		0	pass
GCF_014174475.1	0	98.62	0.25	0	4135352	89.3936	14	63.651	4626005	d__Bacteria;p__Pseudomonadota;c__Gammaproteobacteria;o__Pseudomonadales;f__Pseudomonadaceae;g__Pseudomonas_E;s__Pseudomonas_E ullengensis	type strain of species	ASM1417447v1	PRJNA224116	SAMN15658061	14	583255	none	soil	none	0	1	Pseudomonas ullengensis	none	representative genome	5	13	3	651405	377217	315852	2020/08/13	1	2759166	1	UL070	Chungnam National University	2759166	d__Bacteria;p__Proteobacteria;c__Gammaproteobacteria;o__Pseudomonadales;f__Pseudomonadaceae;g__Pseudomonas;s__Pseudomonas ullengensis	d__Bacteria;p__Proteobacteria;c__Gammaproteobacteria;o__Pseudomonadales;f__Pseudomonadaceae;g__Pseudomonas;s__Pseudomonas ullengensis	JACJUD000000000.1	4135	NZ_JACJUD010000011.1	0	0	0	0	0	0	0	0	0	0	0	0	0	0	0	0	nondenitrifier		0	pass
GCF_002236105.1	0	99.93	0.34	0	5898305	88.016	14	59.7323	6701403	d__Bacteria;p__Pseudomonadota;c__Gammaproteobacteria;o__Pseudomonadales;f__Pseudomonadaceae;g__Pseudomonas_E;s__Pseudomonas_E umsongensis	type strain of species	ASM223610v1	PRJNA224116	SAMN07236649	14	1353286	none	none	none	0	1	Pseudomonas umsongensis	6080	na	7	none	none	none	none	none	2017/07/28	0	198618	1	DSM 16611	Institute of Biochemistry and Biophysics Polish Academy of Sciences	198618	d__Bacteria;p__Proteobacteria;c__Gammaproteobacteria;o__Pseudomonadales;f__Pseudomonadaceae;g__Pseudomonas;s__Pseudomonas umsongensis	d__Bacteria;p__Proteobacteria;c__Gammaproteobacteria;o__Pseudomonadales;f__Pseudomonadaceae;g__Pseudomonas;s__Pseudomonas umsongensis	NIWU00000000.1	6021	NZ_NIWU01000003.1	0	0	0	0	0	0	0	0	0	0	0	0	0	0	0	0	nondenitrifier		0	pass
GCF_014268815.2	0	99.92	0.46	0	5138015	88.7957	9	61.8136	5786335	d__Bacteria;p__Pseudomonadota;c__Gammaproteobacteria;o__Pseudomonadales;f__Pseudomonadaceae;g__Pseudomonas_E;s__Pseudomonas_E urmiensis	type strain of species	ASM1426881v2	PRJNA224116	SAMN15248331	9	5577211	none	Wheat rhizosphere	none	0	1	Pseudomonas urmiensis	none	representative genome	19	none	none	none	none	none	2021/07/06	0	2745493	6	SWRI10	KU Leuven	2745493	d__Bacteria;p__Proteobacteria;c__Gammaproteobacteria;o__Pseudomonadales;f__Pseudomonadaceae;g__Pseudomonas;s__Pseudomonas urmiensis	d__Bacteria;p__Proteobacteria;c__Gammaproteobacteria;o__Pseudomonadales;f__Pseudomonadaceae;g__Pseudomonas;s__Pseudomonas urmiensis	JABWRE000000000.2	5126	NZ_JABWRE020000001.1	0	0	0	0	0	0	0	0	0	0	0	0	0	0	0	0	nondenitrifier		0	pass
GCF_021271205.1	0	99.92	0.31	0	5364611	89.7611	65	60.8069	5976542	d__Bacteria;p__Pseudomonadota;c__Gammaproteobacteria;o__Pseudomonadales;f__Pseudomonadaceae;g__Pseudomonas_E;s__Pseudomonas_E uvaldensis	type strain of species	ASM2127120v1	PRJNA224116	SAMN21582561	65	552539	none	Onion scales	29.21 N 99.75 W	0	1	Pseudomonas uvaldensis	none	representative genome	1	none	none	none	none	none	2021/12/22	0	2878385	1	20TX0172	Texas A & M University	2878385	d__Bacteria;p__Proteobacteria;c__Gammaproteobacteria;o__Pseudomonadales;f__Pseudomonadaceae;g__Pseudomonas;s__Pseudomonas uvaldensis	d__Bacteria;p__Proteobacteria;c__Gammaproteobacteria;o__Pseudomonadales;f__Pseudomonadaceae;g__Pseudomonas;s__Pseudomonas uvaldensis	JAIWKS000000000.1	5235	NZ_JAIWKS010000023.1	1	0	0	0	1	0	0	0	0	0	0	1	0	1	1	1	complete		0	pass
GCF_004348895.1	0	99.11	0.12	0	5705693	89.3521	40	60.1485	6385632	d__Bacteria;p__Pseudomonadota;c__Gammaproteobacteria;o__Pseudomonadales;f__Pseudomonadaceae;g__Pseudomonas_E;s__Pseudomonas_E vancouverensis	type strain of species	ASM434889v1	PRJNA224116	SAMN10506519	40	301143	none	forest soil	none	0	1	Pseudomonas vancouverensis	none	na	5	none	none	none	none	none	2019/03/13	0	95300	1	Dha-51	University of British Columbia	95300	d__Bacteria;p__Proteobacteria;c__Gammaproteobacteria;o__Pseudomonadales;f__Pseudomonadaceae;g__Pseudomonas;s__Pseudomonas vancouverensis	d__Bacteria;p__Proteobacteria;c__Gammaproteobacteria;o__Pseudomonadales;f__Pseudomonadaceae;g__Pseudomonas;s__Pseudomonas vancouverensis	RRZK00000000.1	5827	NZ_RRZK01000033.1	0	0	0	0	0	0	0	0	0	0	0	0	0	0	0	0	nondenitrifier		0	pass
GCF_014268755.2	0	99.96	0.86	0	6195669	88.1704	1	62.9689	7026924	d__Bacteria;p__Pseudomonadota;c__Gammaproteobacteria;o__Pseudomonadales;f__Pseudomonadaceae;g__Pseudomonas_E;s__Pseudomonas_E vanderleydeniana	type strain of species	ASM1426875v2	PRJNA224116	SAMN15248333	none	none	none	Rhizoplane rice	none	1	1	Pseudomonas vanderleydeniana	none	representative genome	19	1	1	7026924	7026924	7026924	2021/07/06	0	2745495	6	RW8P3	KU Leuven	2745495	d__Bacteria;p__Proteobacteria;c__Gammaproteobacteria;o__Pseudomonadales;f__Pseudomonadaceae;g__Pseudomonas;s__Pseudomonas vanderleydeniana	d__Bacteria;p__Proteobacteria;c__Gammaproteobacteria;o__Pseudomonadales;f__Pseudomonadaceae;g__Pseudomonas;s__Pseudomonas vanderleydeniana	none	6226	NZ_CP077093.1	0	0	0	0	0	0	0	0	0	0	0	1	0	0	0	1	NirOnly		0	pass
GCF_001439695.1	0	99.93	1.23	0	6198207	88.5728	95	60.7229	6997867	d__Bacteria;p__Pseudomonadota;c__Gammaproteobacteria;o__Pseudomonadales;f__Pseudomonadaceae;g__Pseudomonas_E;s__Pseudomonas_E veronii	type strain of species	G8123	PRJNA224116	SAMN03328800	95	176093	none	mineral water	none	0	1	Pseudomonas veronii	6364	na	7	none	none	none	none	none	2015/11/06	0	76761	1	DSM 11331	Zentralinstitut fuer Ernaehrungs- und Lebensmittelforschung (ZIEL), WZW, TUM	76761	d__Bacteria;p__Proteobacteria;c__Gammaproteobacteria;o__Pseudomonadales;f__Pseudomonadaceae;g__Pseudomonas;s__Pseudomonas veronii	d__Bacteria;p__Proteobacteria;c__Gammaproteobacteria;o__Pseudomonadales;f__Pseudomonadaceae;g__Pseudomonas;x__Pseudomonas fluorescens group;s__Pseudomonas veronii	JYLL00000000.1	6274	NZ_JYLL01000074.1	1	0	0	0	1	0	0	0	0	0	0	1	0	1	1	1	complete		0	pass
GCF_001294575.1	0	100	0.5	0	4542493	88.2074	1	58.2311	5149788	d__Bacteria;p__Pseudomonadota;c__Gammaproteobacteria;o__Pseudomonadales;f__Pseudomonadaceae;g__Pseudomonas_E;s__Pseudomonas_E versuta	type strain of species	ASM129457v1	PRJNA224116	SAMN04076495	none	none	none	soil	none	1	1	Pseudomonas versuta	4612	representative genome	25	1	1	5149788	5149788	5149788	2015/09/18	0	1788301	8	L10.10	University of Malaya	1788301	d__Bacteria;p__Proteobacteria;c__Gammaproteobacteria;o__Pseudomonadales;f__Pseudomonadaceae;g__Pseudomonas;s__Pseudomonas versuta	d__Bacteria;p__Proteobacteria;c__Gammaproteobacteria;o__Pseudomonadales;f__Pseudomonadaceae;g__Pseudomonas;s__Pseudomonas versuta	none	4662	NZ_CP012676.1	0	0	0	0	0	0	0	0	0	0	0	0	0	0	0	0	nondenitrifier		0	pass
GCF_004786035.1	0	100	1.35	36.36	5938131	88.5644	1	60.3381	6704877	d__Bacteria;p__Pseudomonadota;c__Gammaproteobacteria;o__Pseudomonadales;f__Pseudomonadaceae;g__Pseudomonas_E;s__Pseudomonas_E viciae	type strain of species	ASM478603v1	PRJNA224116	SAMN10724295	none	none	none	rhizosphere	none	1	1	Pseudomonas viciae	none	representative genome	16	1	1	6682832	6682832	6682832	2019/04/12	0	2505979	5	11K1	China Agricultural University	2505979	d__Bacteria;p__Proteobacteria;c__Gammaproteobacteria;o__Pseudomonadales;f__Pseudomonadaceae;g__Pseudomonas;s__Pseudomonas viciae	d__Bacteria;p__Proteobacteria;c__Gammaproteobacteria;o__Pseudomonadales;f__Pseudomonadaceae;g__Pseudomonas;s__Pseudomonas viciae	none	5791	NZ_CP035088.1	1	0	0	0	1	0	0	0	0	0	0	1	0	1	1	1	complete		0	pass
GCF_001642795.1	278	100	0.15	0	5231756	88.3904	90	59.3924	5918918	d__Bacteria;p__Pseudomonadota;c__Gammaproteobacteria;o__Pseudomonadales;f__Pseudomonadaceae;g__Pseudomonas_E;s__Pseudomonas_E viridiflava	type strain of species	ASM164279v1	PRJNA224116	SAMN04102828	90	190487	none	none	none	0	1	Pseudomonas viridiflava	5279	na	6	48	6	453916	164709	107264	2016/05/12	42	33069	1	ICMP 2848	New Zealand Institute for Plant & Food research	33069	d__Bacteria;p__Proteobacteria;c__Gammaproteobacteria;o__Pseudomonadales;f__Pseudomonadaceae;g__Pseudomonas;s__Pseudomonas viridiflava	d__Bacteria;p__Proteobacteria;c__Gammaproteobacteria;o__Pseudomonadales;f__Pseudomonadaceae;g__Pseudomonas;x__Pseudomonas syringae group;s__Pseudomonas viridiflava	LKEH00000000.1	5282	NZ_LKEH01000039.1	0	0	0	0	0	0	0	0	0	0	0	0	0	0	0	0	nondenitrifier		0	pass
GCF_003702045.1	13	100	0.36	0	5012071	88.4607	84	59.0039	5665871	d__Bacteria;p__Pseudomonadota;c__Gammaproteobacteria;o__Pseudomonadales;f__Pseudomonadaceae;g__Pseudomonas_E;s__Pseudomonas_E viridiflava_C	not type material	ASM370204v1	PRJNA224116	SAMN03976365	84	237774	none	none	none	0	1	Pseudomonas viridiflava	none	na	4	79	7	237774	122228	75882	2018/10/30	5	33069	1	ICMP 19473	University of Toronto	33069	d__Bacteria;p__Proteobacteria;c__Gammaproteobacteria;o__Pseudomonadales;f__Pseudomonadaceae;g__Pseudomonas;s__Pseudomonas viridiflava	d__Bacteria;p__Proteobacteria;c__Gammaproteobacteria;o__Pseudomonadales;f__Pseudomonadaceae;g__Pseudomonas;x__Pseudomonas syringae group;s__Pseudomonas viridiflava	RBTP00000000.1	4986	NZ_RBTP01000001.1	0	0	0	0	0	0	0	0	0	0	0	0	0	0	0	0	nondenitrifier		0	pass
GCF_900590885.1	1	99.93	0.61	16.67	5669791	90.143	51	61.2475	6289776	d__Bacteria;p__Pseudomonadota;c__Gammaproteobacteria;o__Pseudomonadales;f__Pseudomonadaceae;g__Pseudomonas_E;s__Pseudomonas_E viridiflava_D	not type material	p4.D11	PRJNA224116	SAMEA104472831	51	652330	none	none	none	0	1	Pseudomonas viridiflava	none	na	8	none	none	none	none	none	2018/11/01	0	33069	5	p4.D11	MAX PLANCK INSTITUTE FOR DEVELOPMENTAL BIOLOGY	33069	d__Bacteria;p__Proteobacteria;c__Gammaproteobacteria;o__Pseudomonadales;f__Pseudomonadaceae;g__Pseudomonas;s__Pseudomonas viridiflava	d__Bacteria;p__Proteobacteria;c__Gammaproteobacteria;o__Pseudomonadales;f__Pseudomonadaceae;g__Pseudomonas;x__Pseudomonas syringae group;s__Pseudomonas viridiflava	UUON00000000.1	5727	NZ_UUON01000008.1	0	0	0	0	0	0	0	0	0	0	0	0	0	0	0	0	nondenitrifier		0	pass
GCF_014269035.2	0	100	0.47	25	5058911	89.8158	80	62.9743	5632542	d__Bacteria;p__Pseudomonadota;c__Gammaproteobacteria;o__Pseudomonadales;f__Pseudomonadaceae;g__Pseudomonas_E;s__Pseudomonas_E vlassakiae	type strain of species	ASM1426903v2	PRJNA224116	SAMN15248320	80	224431	none	Exorhizosphere rice	none	0	1	Pseudomonas vlassakiae	none	representative genome	4	none	none	none	none	none	2021/07/06	0	485888	1	RW4S2	KU Leuven	485888	d__Bacteria;p__Proteobacteria;c__Gammaproteobacteria;o__Pseudomonadales;f__Pseudomonadaceae;g__Pseudomonas;s__Pseudomonas vlassakiae	d__Bacteria;p__Proteobacteria;c__Gammaproteobacteria;o__Pseudomonadales;f__Pseudomonadaceae;g__Pseudomonas;s__Pseudomonas vlassakiae	JABWRP000000000.2	5068	NZ_JABWRP020000046.1	0	0	0	0	0	0	0	0	0	0	0	0	0	0	0	0	nondenitrifier		0	pass
GCF_000425805.1	0	100	0.75	0	5145489	90.3065	43	61.5312	5697807	d__Bacteria;p__Pseudomonadota;c__Gammaproteobacteria;o__Pseudomonadales;f__Pseudomonadaceae;g__Pseudomonas_E;s__Pseudomonas_E vranovensis	type strain of species	ASM42580v1	PRJNA224116	SAMN02441181	43	228099	none	none	none	0	1	Pseudomonas vranovensis DSM 16006	5225	representative genome	7	36	6	325087	223858	122229	2013/07/11	7	321661	1	DSM 16006	DOE Joint Genome Institute	1292031	d__Bacteria;p__Proteobacteria;c__Gammaproteobacteria;o__Pseudomonadales;f__Pseudomonadaceae;g__Pseudomonas;s__Pseudomonas vranovensis	d__Bacteria;p__Proteobacteria;c__Gammaproteobacteria;o__Pseudomonadales;f__Pseudomonadaceae;g__Pseudomonas;s__Pseudomonas vranovensis;x__Pseudomonas vranovensis DSM 16006	AUED00000000.1	5243	none	0	0	0	0	0	0	0	0	0	0	0	0	0	0	0	0	nondenitrifier		0	pass
GCF_900497695.1	0	100	1.03	0	5362562	89.8743	18	62.3871	5966738	d__Bacteria;p__Pseudomonadota;c__Gammaproteobacteria;o__Pseudomonadales;f__Pseudomonadaceae;g__Pseudomonas_E;s__Pseudomonas_E wadenswilerensis	type strain of species	PWADCCOS864	PRJNA224116	SAMEA4796555	18	532738	none	none	none	0	1	Pseudomonas wadenswilerensis	none	representative genome	21	none	none	none	none	none	2018/08/01	0	1785161	7	CCOS 864	JLU	1785161	d__Bacteria;p__Proteobacteria;c__Gammaproteobacteria;o__Pseudomonadales;f__Pseudomonadaceae;g__Pseudomonas;s__Pseudomonas wadenswilerensis	d__Bacteria;p__Proteobacteria;c__Gammaproteobacteria;o__Pseudomonadales;f__Pseudomonadaceae;g__Pseudomonas;x__Pseudomonas putida group;s__Pseudomonas wadenswilerensis	UIDD00000000.1	5443	NZ_UIDD01000012.1	0	0	0	0	1	0	0	0	0	0	0	1	0	1	0	1	NirNor		0	pass
GCA_014268975.2	0	92.86	0.14	0	4714805	89.774	1	63.238	5251862	d__Bacteria;p__Pseudomonadota;c__Gammaproteobacteria;o__Pseudomonadales;f__Pseudomonadaceae;g__Pseudomonas_E;s__Pseudomonas_E wayambapalatensis	type strain of species	ASM1426897v2	PRJNA639797	SAMN15248322	none	none	none	Exorhizosphere rice	none	1	1	Pseudomonas wayambapalatensis	none	na	16	1	1	5251862	5251862	5251862	2021/07/06	0	485895	5	RW3S1	KU Leuven	485895	d__Bacteria;p__Proteobacteria;c__Gammaproteobacteria;o__Pseudomonadales;f__Pseudomonadaceae;g__Pseudomonas;s__Pseudomonas wayambapalatensis	d__Bacteria;p__Proteobacteria;c__Gammaproteobacteria;o__Pseudomonadales;f__Pseudomonadaceae;g__Pseudomonas;s__Pseudomonas wayambapalatensis	none	4674	CP077096.1	0	0	0	0	0	0	0	0	0	0	0	0	0	0	0	0	nondenitrifier		0	pass
GCF_001043055.1	0	100	0.11	0	4265335	89.0075	32	57.3104	4792107	d__Bacteria;p__Pseudomonadota;c__Gammaproteobacteria;o__Pseudomonadales;f__Pseudomonadaceae;g__Pseudomonas_E;s__Pseudomonas_E weihenstephanensis	type strain of species	MG339	PRJNA224116	SAMN03328806	32	571018	none	raw milk	none	0	1	Pseudomonas weihenstephanensis	4415	na	6	none	none	none	none	none	2015/06/30	0	1608994	1	DSM 29166	Zentralinstitut fuer Ernaehrungs- und Lebensmittelforschung (ZIEL), WZW, TUM	1608994	d__Bacteria;p__Proteobacteria;c__Gammaproteobacteria;o__Pseudomonadales;f__Pseudomonadaceae;g__Pseudomonas;s__Pseudomonas weihenstephanensis	d__Bacteria;p__Proteobacteria;c__Gammaproteobacteria;o__Pseudomonadales;f__Pseudomonadaceae;g__Pseudomonas;s__Pseudomonas weihenstephanensis	JYLF00000000.1	4426	NZ_JYLF01000016.1	0	0	0	0	0	0	0	0	0	0	0	0	0	0	0	0	nondenitrifier		0	pass
GCF_021029445.1	0	99.76	1.11	42.86	3933878	88.3601	1	62.1968	4452100	d__Bacteria;p__Pseudomonadota;c__Gammaproteobacteria;o__Pseudomonadales;f__Pseudomonadaceae;g__Pseudomonas_E;s__Pseudomonas_E wenzhouensis	type strain of species	ASM2102944v1	PRJNA224116	SAMN18559493	none	none	none	sewage	none	1	1	Pseudomonas wenzhouensis	none	representative genome	12	1	1	4452100	4452100	4452100	2021/12/03	0	2906062	4	A20	Wenzhou Medical University	2906062	d__Bacteria;p__Proteobacteria;c__Gammaproteobacteria;o__Pseudomonadales;f__Pseudomonadaceae;g__Pseudomonas;s__Pseudomonas wenzhouensis	d__Bacteria;p__Proteobacteria;c__Gammaproteobacteria;o__Pseudomonadales;f__Pseudomonadaceae;g__Pseudomonas;s__Pseudomonas wenzhouensis	none	4068	NZ_CP072610.1	0	0	0	0	0	0	0	0	0	0	0	0	0	0	0	0	nondenitrifier		0	pass
GCF_014268885.2	0	100	0.18	0	4958417	88.4221	1	64.158	5607668	d__Bacteria;p__Pseudomonadota;c__Gammaproteobacteria;o__Pseudomonadales;f__Pseudomonadaceae;g__Pseudomonas_E;s__Pseudomonas_E xantholysinigenes	type strain of species	ASM1426888v2	PRJNA224116	SAMN15248328	none	none	none	Exorhizosphere rice	none	1	1	Pseudomonas xantholysinigenes	none	representative genome	19	1	1	5607668	5607668	5607668	2021/07/06	0	2745490	6	RW9S1A	KU Leuven	2745490	d__Bacteria;p__Proteobacteria;c__Gammaproteobacteria;o__Pseudomonadales;f__Pseudomonadaceae;g__Pseudomonas;s__Pseudomonas xantholysinigenes	d__Bacteria;p__Proteobacteria;c__Gammaproteobacteria;o__Pseudomonadales;f__Pseudomonadaceae;g__Pseudomonas;s__Pseudomonas xantholysinigenes	none	4870	NZ_CP077095.1	0	0	0	0	0	0	0	0	0	0	1	0	0	0	0	1	NirOnly		0	pass
GCF_009763245.1	0	99.03	0.15	0	3554524	89.79	20	62.9677	3958707	d__Bacteria;p__Pseudomonadota;c__Gammaproteobacteria;o__Pseudomonadales;f__Pseudomonadaceae;g__Pseudomonas_E;s__Pseudomonas_E xionganensis	type strain of species	ASM976324v1	PRJNA224116	SAMN13268013	20	459948	none	water	none	0	1	Pseudomonas xionganensis	none	representative genome	3	9	1	2688908	492029	459948	2019/12/18	11	2654845	1	R-22-3 w-18	Institute of Microbiology, Chinese Academy of Sciences	2654845	d__Bacteria;p__Proteobacteria;c__Gammaproteobacteria;o__Pseudomonadales;f__Pseudomonadaceae;g__Pseudomonas;s__Pseudomonas xionganensis	d__Bacteria;p__Proteobacteria;c__Gammaproteobacteria;o__Pseudomonadales;f__Pseudomonadaceae;g__Pseudomonas;s__Pseudomonas xionganensis	WKJZ00000000.1	3631	NZ_WKJZ01000006.1	0	0	0	0	0	0	0	0	1	0	0	0	0	1	0	0	NorOnly		0	pass
GCF_900105735.1	0	99.86	0.27	0	6299291	88.8786	1	60.3354	7087525	d__Bacteria;p__Pseudomonadota;c__Gammaproteobacteria;o__Pseudomonadales;f__Pseudomonadaceae;g__Pseudomonas_E;s__Pseudomonas_E yamanorum	type strain of species	IMG-taxon 2667528168 annotated assembly	PRJNA224116	SAMN05216237	1	7087425	none	none	none	1	1	Pseudomonas yamanorum	6460	na	16	1	1	7087525	7087525	7087525	2016/10/21	1	515393	5	LMG 27247	DOE - JOINT GENOME INSTITUTE	515393	d__Bacteria;p__Proteobacteria;c__Gammaproteobacteria;o__Pseudomonadales;f__Pseudomonadaceae;g__Pseudomonas;s__Pseudomonas yamanorum	d__Bacteria;p__Proteobacteria;c__Gammaproteobacteria;o__Pseudomonadales;f__Pseudomonadaceae;g__Pseudomonas;s__Pseudomonas yamanorum	none	6344	NZ_LT629793.1	0	0	0	0	0	0	0	0	0	0	0	0	0	0	0	0	nondenitrifier		0	pass
GCF_013386765.1	22	99.86	0.82	0	6352971	89.5432	156	61.0819	7094864	d__Bacteria;p__Pseudomonadota;c__Gammaproteobacteria;o__Pseudomonadales;f__Pseudomonadaceae;g__Pseudomonas_E;s__Pseudomonas_E yamanorum_A	not type material	ASM1338676v1	PRJNA224116	SAMN14599716	156	133816	none	Symptomatic mushroom tissue	none	0	1	Pseudomonas yamanorum	none	na	3	102	11	195754	89209	36397	2020/07/02	54	515393	1	IPO3780	Wageningen University & Research	515393	d__Bacteria;p__Proteobacteria;c__Gammaproteobacteria;o__Pseudomonadales;f__Pseudomonadaceae;g__Pseudomonas;s__Pseudomonas yamanorum	d__Bacteria;p__Proteobacteria;c__Gammaproteobacteria;o__Pseudomonadales;f__Pseudomonadaceae;g__Pseudomonas;s__Pseudomonas yamanorum	JACARE000000000.1	6447	NZ_JACARE010000060.1	0	0	0	0	0	0	0	0	0	0	0	0	0	0	0	0	nondenitrifier		0	pass
GCF_009932725.1	0	100	0.56	0	4535580	88.669	301	62.8265	5115180	d__Bacteria;p__Pseudomonadota;c__Gammaproteobacteria;o__Pseudomonadales;f__Pseudomonadaceae;g__Pseudomonas_E;s__Pseudomonas_E yangonensis	type strain of species	ASM993272v1	PRJNA224116	SAMD00171901	301	275993	none	none	none	0	1	Pseudomonas yangonensis	none	na	3	none	none	none	none	none	2020/01/17	0	2579922	1	MY50	Department of Microbiology, Juntendo University School of Medicine	2579922	d__Bacteria;p__Proteobacteria;c__Gammaproteobacteria;o__Pseudomonadales;f__Pseudomonadaceae;g__Pseudomonas;s__Pseudomonas yangonensis	d__Bacteria;p__Proteobacteria;c__Gammaproteobacteria;o__Pseudomonadales;f__Pseudomonadaceae;g__Pseudomonas;s__Pseudomonas yangonensis	BLJU00000000.1	4822	NZ_BLJU01000036.1	0	0	0	0	1	0	0	0	0	0	1	0	0	1	0	1	NirNor		0	pass
GCF_014268745.2	0	95.33	0.7	0	5513317	87.2297	18	61.2108	6320459	d__Bacteria;p__Pseudomonadota;c__Gammaproteobacteria;o__Pseudomonadales;f__Pseudomonadaceae;g__Pseudomonas_E;s__Pseudomonas_E zanjanensis	type strain of species	ASM1426874v2	PRJNA224116	SAMN15248334	18	3708532	none	Wheat rhizosphere	none	0	1	Pseudomonas zanjanensis	none	representative genome	15	none	none	none	none	none	2021/07/06	0	2745496	5	SWRI12	KU Leuven	2745496	d__Bacteria;p__Proteobacteria;c__Gammaproteobacteria;o__Pseudomonadales;f__Pseudomonadaceae;g__Pseudomonas;s__Pseudomonas zanjanensis	d__Bacteria;p__Proteobacteria;c__Gammaproteobacteria;o__Pseudomonadales;f__Pseudomonadaceae;g__Pseudomonas;s__Pseudomonas zanjanensis	JABWRB000000000.2	5378	NZ_JABWRB020000001.1	1	0	0	0	1	0	0	0	0	0	0	1	0	1	1	1	complete		0	pass
GCA_000474255.1	0	99.68	0.85	0	6073760	88.3206	237	65.8298	6876944	d__Bacteria;p__Pseudomonadota;c__Gammaproteobacteria;o__Pseudomonadales;f__Pseudomonadaceae;g__Pseudomonas_F;s__Pseudomonas_F alcaligenes_A	not type material	ASM47425v1	PRJDB1470	SAMD00036765	237	64175	none	none	none	0	none	Pseudomonas alcaligenes MRY13-0052	none	na	none	none	none	none	none	none	2013/10/01	0	43263	none	MRY13-0052	National Institute of Infectious Diseases, Japan	1405803	d__Bacteria;p__Proteobacteria;c__Gammaproteobacteria;o__Pseudomonadales;f__Pseudomonadaceae;g__Pseudomonas;s__Pseudomonas alcaligenes	d__Bacteria;p__Proteobacteria;c__Gammaproteobacteria;o__Pseudomonadales;f__Pseudomonadaceae;g__Pseudomonas;x__Pseudomonas aeruginosa group;s__Pseudomonas alcaligenes;x__Pseudomonas alcaligenes MRY13-0052	BATO00000000.1	6302	BATO01000155.1	0	0	0	0	1	0	0	0	0	0	1	0	0	1	0	1	NirNor		0	pass
GCF_018704125.1	0	100	0.89	0	5009442	87.7173	65	62.332	5710896	d__Bacteria;p__Pseudomonadota;c__Gammaproteobacteria;o__Pseudomonadales;f__Pseudomonadaceae;g__Pseudomonas_F;s__Pseudomonas_F boanensis	type strain of species	ASM1870412v1	PRJNA224116	SAMN18536874	65	305794	none	Fresh water	26.0552 S 32.3264 E	0	1	Pseudomonas boanensis	none	na	3	none	none	none	none	none	2021/06/03	0	2822138	1	DB1	Karolinska Institutet	2822138	d__Bacteria;p__Proteobacteria;c__Gammaproteobacteria;o__Pseudomonadales;f__Pseudomonadaceae;g__Pseudomonas;s__Pseudomonas boanensis	d__Bacteria;p__Proteobacteria;c__Gammaproteobacteria;o__Pseudomonadales;f__Pseudomonadaceae;g__Pseudomonas;s__Pseudomonas boanensis	JAGTIS000000000.1	5231	NZ_JAGTIS010000037.1	0	0	0	0	0	0	0	0	0	0	0	0	0	0	0	0	nondenitrifier		0	pass
GCF_002355475.1	0	100	0.38	0	5506966	88.211	1	65.4919	6242949	d__Bacteria;p__Pseudomonadota;c__Gammaproteobacteria;o__Pseudomonadales;f__Pseudomonadaceae;g__Pseudomonas_F;s__Pseudomonas_F furukawaii	type strain of species	ASM235547v1	PRJNA224116	SAMD00023458	none	none	none	soil	33.909402 N 130.847741 E	1	1	Pseudomonas furukawaii	5705	representative genome	15	1	1	6183134	6183134	6183134	2016/04/05	0	1149133	5	KF707	National Institute of Advanced Industrial Science and Technology (AIST)	1149133	d__Bacteria;p__Proteobacteria;c__Gammaproteobacteria;o__Pseudomonadales;f__Pseudomonadaceae;g__Pseudomonas;s__Pseudomonas furukawaii	d__Bacteria;p__Proteobacteria;c__Gammaproteobacteria;o__Pseudomonadales;f__Pseudomonadaceae;g__Pseudomonas;x__Pseudomonas aeruginosa group;x__Pseudomonas oleovorans/pseudoalcaligenes group;s__Pseudomonas furukawaii	none	5678	NZ_AP014862.1	0	0	0	0	0	0	0	0	0	0	0	0	0	0	0	0	nondenitrifier		0	pass
GCF_008807375.1	0	99.84	0.43	0	5356155	88.4299	1	64.2352	6056953	d__Bacteria;p__Pseudomonadota;c__Gammaproteobacteria;o__Pseudomonadales;f__Pseudomonadaceae;g__Pseudomonas_F;s__Pseudomonas_F lalkuanensis	type strain of species	ASM880737v1	PRJNA224116	SAMN12607303	none	none	none	Soil containing e-waste	none	1	1	Pseudomonas lalkuanensis	none	representative genome	16	1	1	6056953	6056953	6056953	2019/10/03	0	2604832	5	PE08	National Centre for Cell Science	2604832	d__Bacteria;p__Proteobacteria;c__Gammaproteobacteria;o__Pseudomonadales;f__Pseudomonadaceae;g__Pseudomonas;s__Pseudomonas lalkuanensis	d__Bacteria;p__Proteobacteria;c__Gammaproteobacteria;o__Pseudomonadales;f__Pseudomonadaceae;g__Pseudomonas;s__Pseudomonas lalkuanensis	none	5445	NZ_CP043311.1	0	0	0	0	0	0	0	0	1	0	0	0	0	1	0	0	NorOnly		0	pass
GCF_900111835.1	0	99.59	0.76	0	5680947	89.5379	54	66.8454	6344741	d__Bacteria;p__Pseudomonadota;c__Gammaproteobacteria;o__Pseudomonadales;f__Pseudomonadaceae;g__Pseudomonas_F;s__Pseudomonas_F otitidis	type strain of species	IMG-taxon 2663762781 annotated assembly	PRJNA224116	SAMN05216263	54	237502	none	none	none	0	1	Pseudomonas otitidis	5780	na	6	50	10	271825	185555	89729	2016/11/05	4	319939	1	DSM 17224	DOE - JOINT GENOME INSTITUTE	319939	d__Bacteria;p__Proteobacteria;c__Gammaproteobacteria;o__Pseudomonadales;f__Pseudomonadaceae;g__Pseudomonas;s__Pseudomonas otitidis	d__Bacteria;p__Proteobacteria;c__Gammaproteobacteria;o__Pseudomonadales;f__Pseudomonadaceae;g__Pseudomonas;s__Pseudomonas otitidis	FOJP00000000.1	5790	NZ_FOJP01000043.1	0	0	0	0	0	0	0	0	0	0	0	0	0	0	0	0	nondenitrifier		0	pass
GCF_000423545.1	0	100	0.35	0	5361303	88.9447	60	63.5829	6027681	d__Bacteria;p__Pseudomonadota;c__Gammaproteobacteria;o__Pseudomonadales;f__Pseudomonadaceae;g__Pseudomonas_F;s__Pseudomonas_F resinovorans	type strain of species	ASM42354v1	PRJNA224116	SAMN02441499	60	182474	none	none	45.5289 N 4.87429 E	0	1	Pseudomonas resinovorans DSM 21078	5529	representative genome	4	53	10	197842	121283	87316	2013/07/11	7	53412	1	DSM 21078	DOE Joint Genome Institute	1123020	d__Bacteria;p__Proteobacteria;c__Gammaproteobacteria;o__Pseudomonadales;f__Pseudomonadaceae;g__Pseudomonas;s__Pseudomonas resinovorans	d__Bacteria;p__Proteobacteria;c__Gammaproteobacteria;o__Pseudomonadales;f__Pseudomonadaceae;g__Pseudomonas;x__Pseudomonas aeruginosa group;s__Pseudomonas resinovorans;x__Pseudomonas resinovorans DSM 21078	AUIE00000000.1	5549	NZ_AUIE01000059.1	0	0	0	0	0	0	0	0	0	0	0	0	0	0	0	0	nondenitrifier		0	pass
GCF_000412695.1	0	100	0.9	0	5697294	87.8557	1	65.2729	6484828	d__Bacteria;p__Pseudomonadota;c__Gammaproteobacteria;o__Pseudomonadales;f__Pseudomonadaceae;g__Pseudomonas_F;s__Pseudomonas_F resinovorans_A	not type material	ASM41269v1	PRJNA224116	SAMD00061053	none	none	none	none	none	1	1	Pseudomonas resinovorans NBRC 106553	5823	na	16	1	1	6285863	6285863	6285863	2013/06/14	0	53412	5	NBRC 106553	National Institute of Technology and Evaluation	1245471	d__Bacteria;p__Proteobacteria;c__Gammaproteobacteria;o__Pseudomonadales;f__Pseudomonadaceae;g__Pseudomonas;s__Pseudomonas resinovorans	d__Bacteria;p__Proteobacteria;c__Gammaproteobacteria;o__Pseudomonadales;f__Pseudomonadaceae;g__Pseudomonas;x__Pseudomonas aeruginosa group;s__Pseudomonas resinovorans;x__Pseudomonas resinovorans NBRC 106553	none	5770	NC_021499.1	0	0	0	0	0	0	0	0	0	0	0	0	0	0	0	0	nondenitrifier		0	pass
GCF_013393345.1	0	100	1.33	0	5900567	88.2043	78	63.18	6689662	d__Bacteria;p__Pseudomonadota;c__Gammaproteobacteria;o__Pseudomonadales;f__Pseudomonadaceae;g__Pseudomonas_F;s__Pseudomonas_F resinovorans_C	not type material	ASM1339334v1	PRJNA224116	SAMN09303048	78	288611	none	soil	none	0	1	Pseudomonas taiwanensis	none	na	11	77	9	290089	161213	95262	2020/07/08	1	470150	3	xwS3	Hbtcm.edu.cn	470150	d__Bacteria;p__Proteobacteria;c__Gammaproteobacteria;o__Pseudomonadales;f__Pseudomonadaceae;g__Pseudomonas;s__Pseudomonas taiwanensis	d__Bacteria;p__Proteobacteria;c__Gammaproteobacteria;o__Pseudomonadales;f__Pseudomonadaceae;g__Pseudomonas;s__Pseudomonas taiwanensis	QJRF00000000.1	5987	NZ_QJRF01000050.1	0	0	0	0	0	0	0	0	0	0	0	0	0	0	0	0	nondenitrifier		0	pass
GCF_000949385.2	17	99.19	0.35	0	5283517	88.4581	5	64.2879	5972904	d__Bacteria;p__Pseudomonadota;c__Gammaproteobacteria;o__Pseudomonadales;f__Pseudomonadaceae;g__Pseudomonas_F;s__Pseudomonas_F sp000949385	not type material	ASM94938v2	PRJNA224116	SAMN03299269	5	4346769	none	sugarcane soil	none	1	1	Pseudomonas sp. LFM046	5433	na	6	4	1	5912440	5912440	5912440	2018/01/24	1	1608357	1	LFM046	UNIVERSIDADE DE SAO PAULO	1608357	d__Bacteria;p__Proteobacteria;c__Gammaproteobacteria;o__Pseudomonadales;f__Pseudomonadaceae;g__Pseudomonas;s__	d__Bacteria;p__Proteobacteria;c__Gammaproteobacteria;o__Pseudomonadales;f__Pseudomonadaceae;g__Pseudomonas;x__unclassified Pseudomonas;s__Pseudomonas sp. LFM046	JYKO00000000.2	5406	NZ_JYKO02000001.1	0	0	0	0	0	0	0	0	0	0	0	0	0	0	0	0	nondenitrifier		0	pass
GCF_001708505.1	0	99.35	0.76	0	5465556	87.3553	1	63.2171	6256697	d__Bacteria;p__Pseudomonadota;c__Gammaproteobacteria;o__Pseudomonadales;f__Pseudomonadaceae;g__Pseudomonas_F;s__Pseudomonas_F sp001708505	not type material	ASM170850v1	PRJNA224116	SAMN05195958	none	none	none	soil sample	none	1	1	Pseudomonas sp. TCU-HL1	5718	na	16	1	1	6244007	6244007	6244007	2016/08/23	0	1856685	5	TCU-HL1	Tzu Chi University	1856685	d__Bacteria;p__Proteobacteria;c__Gammaproteobacteria;o__Pseudomonadales;f__Pseudomonadaceae;g__Pseudomonas;s__	d__Bacteria;p__Proteobacteria;c__Gammaproteobacteria;o__Pseudomonadales;f__Pseudomonadaceae;g__Pseudomonas;x__unclassified Pseudomonas;s__Pseudomonas sp. TCU-HL1	none	5770	NZ_CP015992.1	0	0	0	0	0	0	0	0	0	0	0	0	0	0	0	0	nondenitrifier		0	pass
GCF_003626975.1	0	100	0.43	0	5246225	88.7274	1	62.9366	5912748	d__Bacteria;p__Pseudomonadota;c__Gammaproteobacteria;o__Pseudomonadales;f__Pseudomonadaceae;g__Pseudomonas_F;s__Pseudomonas_F sp003626975	not type material	ASM362697v1	PRJNA224116	SAMN10120108	none	none	none	Heilongjiang Province	none	1	1	Pseudomonas sp. DY-1	none	na	16	1	1	5886398	5886398	5886398	2018/10/07	0	1755504	5	DY-1	China	1755504	d__Bacteria;p__Proteobacteria;c__Gammaproteobacteria;o__Pseudomonadales;f__Pseudomonadaceae;g__Pseudomonas;s__	d__Bacteria;p__Proteobacteria;c__Gammaproteobacteria;o__Pseudomonadales;f__Pseudomonadaceae;g__Pseudomonas;x__unclassified Pseudomonas;s__Pseudomonas sp. DY-1	none	5462	NZ_CP032616.1	0	0	0	0	0	0	0	0	0	0	0	0	0	0	0	0	nondenitrifier		0	pass
GCF_014700075.1	0	99.84	0.43	0	5132060	88.5912	43	64.0035	5792966	d__Bacteria;p__Pseudomonadota;c__Gammaproteobacteria;o__Pseudomonadales;f__Pseudomonadaceae;g__Pseudomonas_F;s__Pseudomonas_F sp014700075	not type material	ASM1470007v1	PRJNA224116	SAMN16176834	43	518791	none	aquaculture water	none	0	1	Pseudomonas sp. JM0905a	none	na	4	none	none	none	none	none	2020/09/22	0	2772484	1	JM0905a	Guangdong institute of microbiology	2772484	d__Bacteria;p__Proteobacteria;c__Gammaproteobacteria;o__Pseudomonadales;f__Pseudomonadaceae;g__Pseudomonas;s__	d__Bacteria;p__Proteobacteria;c__Gammaproteobacteria;o__Pseudomonadales;f__Pseudomonadaceae;g__Pseudomonas;x__unclassified Pseudomonas;s__Pseudomonas sp. JM0905a	JACXBU000000000.1	5265	NZ_JACXBU010000007.1	0	0	0	0	0	0	0	0	0	0	0	0	0	0	0	0	nondenitrifier		0	pass
GCF_012767755.2	0	99.68	1.08	0	6034639	88.4059	1	66.3571	6826062	d__Bacteria;p__Pseudomonadota;c__Gammaproteobacteria;o__Pseudomonadales;f__Pseudomonadaceae;g__Pseudomonas_F;s__Pseudomonas_F tohonis	type strain of species	ASM1276775v2	PRJNA224116	SAMD00220017	none	none	none	none	none	1	1	Pseudomonas tohonis	none	representative genome	12	1	1	6826062	6826062	6826062	2020/06/01	0	2725477	4	TUM18999	Toho University Medical Center Omori Hospital	2725477	d__Bacteria;p__Proteobacteria;c__Gammaproteobacteria;o__Pseudomonadales;f__Pseudomonadaceae;g__Pseudomonas;s__Pseudomonas tohonis	d__Bacteria;p__Proteobacteria;c__Gammaproteobacteria;o__Pseudomonadales;f__Pseudomonadaceae;g__Pseudomonas;s__Pseudomonas tohonis	none	6070	NZ_AP023189.1	0	0	0	0	0	0	0	0	0	0	1	0	0	0	0	1	NirOnly		0	pass
GCF_000802425.1	0	99.59	0.61	33.33	3395568	90.243	49	65.7946	3762694	d__Bacteria;p__Pseudomonadota;c__Gammaproteobacteria;o__Pseudomonadales;f__Pseudomonadaceae;g__Pseudomonas_H;s__Pseudomonas_H flexibilis	type strain of species	ASM80242v1	PRJNA224116	SAMN03066960	49	177755	none	small lake	none	0	1	Pseudomonas flexibilis	3502	na	5	none	none	none	none	none	2014/12/16	0	706570	1	ATCC 29606	Korea University	706570	d__Bacteria;p__Proteobacteria;c__Gammaproteobacteria;o__Pseudomonadales;f__Pseudomonadaceae;g__Pseudomonas;s__Pseudomonas flexibilis	d__Bacteria;p__Proteobacteria;c__Gammaproteobacteria;o__Pseudomonadales;f__Pseudomonadaceae;g__Pseudomonas;s__Pseudomonas flexibilis	JRUD00000000.1	3526	NZ_JRUD01000023.1	1	0	0	0	1	0	0	0	0	0	0	1	0	1	1	1	complete		0	pass
GCF_014836765.1	0	99.59	0.2	0	3471481	88.7286	44	60.9866	3912471	d__Bacteria;p__Pseudomonadota;c__Gammaproteobacteria;o__Pseudomonadales;f__Pseudomonadaceae;g__Pseudomonas_H;s__Pseudomonas_H gallinarum	not type material	ASM1483676v1	PRJNA224116	SAMN15803248	44	244795	none	none	none	0	1	Serpens gallinarum	none	na	6	34	3	397180	202213	100930	2020/09/30	10	2763075	1	Sa2CUA2	Quadram Institutte	2763075	d__Bacteria;p__Proteobacteria;c__Gammaproteobacteria;o__Pseudomonadales;f__Pseudomonadaceae;g__Pseudomonas;s__Serpens gallinarum	d__Bacteria;p__Proteobacteria;c__Gammaproteobacteria;o__Pseudomonadales;f__Pseudomonadaceae;g__Pseudomonas;s__Serpens gallinarum	JACSQG000000000.1	3594	NZ_JACSQG010000019.1	1	0	0	0	1	0	0	0	0	0	0	1	0	1	1	1	complete		0	pass
GCF_900105885.1	0	100	0.92	0	2855018	89.4666	1	68.2649	3191154	d__Bacteria;p__Pseudomonadota;c__Gammaproteobacteria;o__Pseudomonadales;f__Pseudomonadaceae;g__Pseudomonas_K;s__Pseudomonas_K guangdongensis	not type material	IMG-taxon 2667527223 annotated assembly	PRJNA224116	SAMN05216580	1	3191054	none	none	none	1	1	Pseudomonas guangdongensis	2887	representative genome	15	1	1	3191154	3191154	3191154	2016/10/21	1	1245526	5	CCTCC 2012022	DOE - JOINT GENOME INSTITUTE	1245526	d__Bacteria;p__Proteobacteria;c__Gammaproteobacteria;o__Pseudomonadales;f__Pseudomonadaceae;g__Pseudomonas;s__Pseudomonas guangdongensis	d__Bacteria;p__Proteobacteria;c__Gammaproteobacteria;o__Pseudomonadales;f__Pseudomonadaceae;g__Pseudomonas;s__Pseudomonas guangdongensis	none	2894	NZ_LT629780.1	0	0	0	0	0	0	0	0	0	0	0	0	0	0	0	0	nondenitrifier		0	pass
GCF_900109175.1	0	96.89	1.88	15.79	4220031	89.3862	46	66.3863	4721122	d__Bacteria;p__Pseudomonadota;c__Gammaproteobacteria;o__Pseudomonadales;f__Pseudomonadaceae;g__Pseudomonas_K;s__Pseudomonas_K linyingensis	type strain of species	IMG-taxon 2663762776 annotated assembly	PRJNA224116	SAMN05216201	46	220536	none	none	none	0	1	Pseudomonas linyingensis	4337	representative genome	7	43	7	231539	124068	62738	2016/10/31	3	915471	1	LMG 25967	DOE - JOINT GENOME INSTITUTE	915471	d__Bacteria;p__Proteobacteria;c__Gammaproteobacteria;o__Pseudomonadales;f__Pseudomonadaceae;g__Pseudomonas;s__Pseudomonas linyingensis	d__Bacteria;p__Proteobacteria;c__Gammaproteobacteria;o__Pseudomonadales;f__Pseudomonadaceae;g__Pseudomonas;s__Pseudomonas linyingensis	FNZE00000000.1	4333	NZ_FNZE01000034.1	0	0	0	0	0	0	0	0	0	0	0	0	0	0	0	0	nondenitrifier		0	pass
GCF_900104805.1	0	99.59	0.75	33.33	4109203	88.5186	1	67.3517	4642193	d__Bacteria;p__Pseudomonadota;c__Gammaproteobacteria;o__Pseudomonadales;f__Pseudomonadaceae;g__Pseudomonas_K;s__Pseudomonas_K oryzae	type strain of species	IMG-taxon 2667527434 annotated assembly	PRJNA224116	SAMN05216221	1	4642093	none	none	none	1	1	Pseudomonas oryzae	4144	representative genome	21	1	1	4642193	4642193	4642193	2016/10/20	1	1392877	7	KCTC 32247	DOE - JOINT GENOME INSTITUTE	1392877	d__Bacteria;p__Proteobacteria;c__Gammaproteobacteria;o__Pseudomonadales;f__Pseudomonadaceae;g__Pseudomonas;s__Pseudomonas oryzae	d__Bacteria;p__Proteobacteria;c__Gammaproteobacteria;o__Pseudomonadales;f__Pseudomonadaceae;g__Pseudomonas;s__Pseudomonas oryzae	none	4140	NZ_LT629751.1	0	0	0	0	0	0	0	0	0	0	0	0	0	0	0	0	nondenitrifier		0	pass
GCF_900115715.1	0	99.59	2.39	20	4115080	89.3112	47	66.6558	4607575	d__Bacteria;p__Pseudomonadota;c__Gammaproteobacteria;o__Pseudomonadales;f__Pseudomonadaceae;g__Pseudomonas_K;s__Pseudomonas_K sagittaria	type strain of species	IMG-taxon 2663762798 annotated assembly	PRJNA224116	SAMN05216229	47	208187	none	none	none	0	1	Pseudomonas sagittaria	4188	representative genome	9	44	7	208187	128937	52631	2016/11/02	3	1135990	1	JCM 18195	DOE - JOINT GENOME INSTITUTE	1135990	d__Bacteria;p__Proteobacteria;c__Gammaproteobacteria;o__Pseudomonadales;f__Pseudomonadaceae;g__Pseudomonas;s__Pseudomonas sagittaria	d__Bacteria;p__Proteobacteria;c__Gammaproteobacteria;o__Pseudomonadales;f__Pseudomonadaceae;g__Pseudomonas;s__Pseudomonas sagittaria	FOXM00000000.1	4199	NZ_FOXM01000044.1	0	0	0	0	0	0	0	0	0	0	0	0	0	0	0	0	nondenitrifier		0	pass
GCF_004801855.1	0	99.36	1.54	33.33	3947690	89.6032	251	68.2087	4405746	d__Bacteria;p__Pseudomonadota;c__Gammaproteobacteria;o__Pseudomonadales;f__Pseudomonadaceae;g__Pseudomonas_K;s__Pseudomonas_K sp004801855	not type material	ASM480185v1	PRJNA224116	SAMN11401874	251	43206	none	Septic tank	none	0	1	Pseudomonas sp. A-1	none	na	6	none	none	none	none	none	2019/04/21	0	1821274	3	A-1	Agro-Environmental Protection Institute (AEPI) of Ministry of Agriculture and Rural Affairs	1821274	d__Bacteria;p__Proteobacteria;c__Gammaproteobacteria;o__Pseudomonadales;f__Pseudomonadaceae;g__Pseudomonas;s__	d__Bacteria;p__Proteobacteria;c__Gammaproteobacteria;o__Pseudomonadales;f__Pseudomonadaceae;g__Pseudomonas;x__unclassified Pseudomonas;s__Pseudomonas sp. A-1	SSTC00000000.1	4212	NZ_SSTC01000120.1	0	0	0	0	0	0	0	0	0	0	0	0	0	0	0	0	nondenitrifier		0	pass
GCF_019097855.1	18	99.78	1.13	0	3834057	87.8241	89	65.8024	4365611	d__Bacteria;p__Pseudomonadota;c__Gammaproteobacteria;o__Pseudomonadales;f__Pseudomonadaceae;g__Pseudomonas_K;s__Pseudomonas_K sp019097855	not type material	ASM1909785v1	PRJNA224116	SAMN19759214	89	234444	none	Xylene degrading microaerobic enrichment culture from petroleum contaminated site	45.8 N 18.2 E	0	1	Pseudomonas sp. MAP12	none	na	4	none	none	none	none	none	2021/07/03	0	2849492	1	MAP12	Hungarian University of Agriculture and Life Sciences(Formerly Szent Istvan University)	2849492	d__Bacteria;p__Proteobacteria;c__Gammaproteobacteria;o__Pseudomonadales;f__Pseudomonadaceae;g__Pseudomonas;s__	d__Bacteria;p__Proteobacteria;c__Gammaproteobacteria;o__Pseudomonadales;f__Pseudomonadaceae;g__Pseudomonas;x__unclassified Pseudomonas;s__Pseudomonas sp. MAP12	JAHRGL000000000.1	4001	NZ_JAHRGL010000001.1	0	0	0	0	0	0	0	0	0	0	0	0	0	0	0	0	nondenitrifier		0	pass
GCF_020831405.1	13	98.77	0.55	33.33	3994742	88.065	50	67.4193	4536129	d__Bacteria;p__Pseudomonadota;c__Gammaproteobacteria;o__Pseudomonadales;f__Pseudomonadaceae;g__Pseudomonas_K;s__Pseudomonas_K sp020831405	not type material	ASM2083140v1	PRJNA224116	SAMN22870558	50	264143	none	soil	none	0	1	Pseudomonas sp. MAHUQ-58	none	na	4	46	6	264143	162697	113124	2021/11/10	4	2892443	1	MAHUQ-58	Chung-Ang University	2892443	d__Bacteria;p__Proteobacteria;c__Gammaproteobacteria;o__Pseudomonadales;f__Pseudomonadaceae;g__Pseudomonas;s__	d__Bacteria;p__Proteobacteria;c__Gammaproteobacteria;o__Pseudomonadales;f__Pseudomonadaceae;g__Pseudomonas;x__unclassified Pseudomonas;s__Pseudomonas sp. MAHUQ-58	JAJHPU000000000.1	4066	NZ_JAJHPU010000010.1	0	0	0	0	0	0	0	0	1	0	0	0	0	1	0	0	NorOnly		0	pass
GCF_023544715.1	0	99.43	1.49	0	2326748	91.2296	59	65.2874	2550431	d__Bacteria;p__Pseudomonadota;c__Gammaproteobacteria;o__Pseudomonadales;f__Pseudomonadaceae;g__Pseudomonas_K;s__Pseudomonas_K sp023544715	not type material	ASM2354471v1	PRJNA224116	SAMN27555142	59	106462	none	eutrophic pond	none	0	1	Pseudomonas sp. NW5	none	na	6	none	none	none	none	none	2022/05/24	0	2934934	1	NW5	Shandong University of Technology	2934934	d__Bacteria;p__Proteobacteria;c__Gammaproteobacteria;o__Pseudomonadales;f__Pseudomonadaceae;g__Pseudomonas;s__	d__Bacteria;p__Proteobacteria;c__Gammaproteobacteria;o__Pseudomonadales;f__Pseudomonadaceae;g__Pseudomonas;x__unclassified Pseudomonas;s__Pseudomonas sp. NW5	JAMJEZ000000000.1	2345	NZ_JAMJEZ010000042.1	0	0	0	0	0	0	0	0	0	0	0	0	0	0	0	0	nondenitrifier		0	pass
GCF_024451105.1	0	96.1	0.61	0	3315633	89.833	25	68.8778	3690886	d__Bacteria;p__Pseudomonadota;c__Gammaproteobacteria;o__Pseudomonadales;f__Pseudomonadaceae;g__Pseudomonas_K;s__Pseudomonas_K stutzeri_A	not type material	ASM2445110v1	PRJNA224116	SAMN29162659	25	303812	none	rice rhizosphere	31.91 N 73.47 E	0	1	Stutzerimonas stutzeri	none	na	5	none	none	none	none	none	2022/07/26	0	316	1	K1	National Institute for Biotechnology and Genetic Engineering (Pakistan)	316	d__Bacteria;p__Proteobacteria;c__Gammaproteobacteria;o__Pseudomonadales;f__Pseudomonadaceae;g__Stutzerimonas;s__Stutzerimonas stutzeri	d__Bacteria;p__Proteobacteria;c__Gammaproteobacteria;o__Pseudomonadales;f__Pseudomonadaceae;g__Stutzerimonas;x__Stutzerimonas stutzeri group;x__Stutzerimonas stutzeri subgroup;s__Stutzerimonas stutzeri	JANGEY000000000.1	3419	NZ_JANGEY010000022.1	0	0	0	0	0	0	0	0	0	0	0	0	0	0	0	0	nondenitrifier		0	pass
GCF_002091635.1	0	99.57	0.55	0	5169122	89.3094	62	64.1209	5787881	d__Bacteria;p__Pseudomonadota;c__Gammaproteobacteria;o__Pseudomonadales;f__Pseudomonadaceae;g__Pseudomonas_M;s__Pseudomonas_M indica	type strain of species	ASM209163v1	PRJNA224116	SAMD00046928	62	213923	none	none	none	0	1	Pseudomonas indica NBRC 103045	5171	representative genome	3	none	none	none	none	none	2017/04/03	0	137658	1	NBRC 103045	National Institute of Technology and Evaluation	1215103	d__Bacteria;p__Proteobacteria;c__Gammaproteobacteria;o__Pseudomonadales;f__Pseudomonadaceae;g__Pseudomonas;s__Pseudomonas indica	d__Bacteria;p__Proteobacteria;c__Gammaproteobacteria;o__Pseudomonadales;f__Pseudomonadaceae;g__Pseudomonas;s__Pseudomonas indica;x__Pseudomonas indica NBRC 103045	BDAC00000000.1	5160	NZ_BDAC01000046.1	1	0	0	0	1	0	0	0	1	0	0	1	0	1	1	1	complete		0	pass
GCF_002286785.1	0	99.59	0.59	0	5388645	89.1033	192	63.6169	6047638	d__Bacteria;p__Pseudomonadota;c__Gammaproteobacteria;o__Pseudomonadales;f__Pseudomonadaceae;g__Pseudomonas_M;s__Pseudomonas_M sp002286785	not type material	ASM228678v1	PRJNA224116	SAMN06276230	192	73048	none	none	none	0	1	Pseudomonas sp. PIC25	5464	na	4	none	none	none	none	none	2017/09/06	0	1958773	1	PIC25	Instituto de Agricultura Sostenible	1958773	d__Bacteria;p__Proteobacteria;c__Gammaproteobacteria;o__Pseudomonadales;f__Pseudomonadaceae;g__Pseudomonas;s__	d__Bacteria;p__Proteobacteria;c__Gammaproteobacteria;o__Pseudomonadales;f__Pseudomonadaceae;g__Pseudomonas;x__unclassified Pseudomonas;s__Pseudomonas sp. PIC25	MUJY00000000.1	5518	NZ_MUJY01000110.1	1	0	0	0	1	0	0	0	1	0	0	1	0	1	1	1	complete		0	fail
GCF_900106975.1	0	99.59	0.84	0	4206262	89.6786	18	65.8971	4690373	d__Bacteria;p__Pseudomonadota;c__Gammaproteobacteria;o__Pseudomonadales;f__Pseudomonadaceae;g__Pseudomonas_O;s__Pseudomonas_O kuykendallii	type strain of species	IMG-taxon 2671180037 annotated assembly	PRJNA224116	SAMN05216287	18	568290	none	none	none	0	1	Pseudomonas kuykendallii	4298	representative genome	5	15	3	700257	445240	165065	2016/10/22	3	1007099	1	NRRL B-59562	DOE - JOINT GENOME INSTITUTE	1007099	d__Bacteria;p__Proteobacteria;c__Gammaproteobacteria;o__Pseudomonadales;f__Pseudomonadaceae;g__Pseudomonas;s__Pseudomonas kuykendallii	d__Bacteria;p__Proteobacteria;c__Gammaproteobacteria;o__Pseudomonadales;f__Pseudomonadaceae;g__Pseudomonas;s__Pseudomonas kuykendallii	FNNU00000000.1	4320	NZ_FNNU01000014.1	0	0	0	0	0	0	0	0	0	0	0	0	0	0	0	0	nondenitrifier		0	pass
GCA_002418465.1	717	89.57	0.51	0	3624438	87.5232	503	65.78	4141115	d__Bacteria;p__Pseudomonadota;c__Gammaproteobacteria;o__Pseudomonadales;f__Pseudomonadaceae;g__Pseudomonas_O;s__Pseudomonas_O sp002418465	not type material	ASM241846v1	PRJNA348753	SAMN06455500	503	15418	derived from metagenome	metal	none	0	none	Pseudomonas sp. UBA5782	0	na	none	316	68	19180	10463	6433	2017/10/03	187	1947323	none	UBA5782	University of Queensland	1947323	d__Bacteria;p__Proteobacteria;c__Gammaproteobacteria;o__Pseudomonadales;f__Pseudomonadaceae;g__Pseudomonas;s__	d__Bacteria;p__Proteobacteria;c__Gammaproteobacteria;o__Pseudomonadales;f__Pseudomonadaceae;g__Pseudomonas;x__unclassified Pseudomonas;s__Pseudomonas sp. UBA5782	DIEE00000000.1	4160	none	0	0	0	0	0	0	0	0	0	0	0	0	0	0	0	0	nondenitrifier		0	pass
GCF_014647635.1	0	97.51	0.76	0	4063327	88.1421	21	59.4711	4609972	d__Bacteria;p__Pseudomonadota;c__Gammaproteobacteria;o__Pseudomonadales;f__Pseudomonadaceae;g__Pseudomonas_P;s__Pseudomonas_P matsuisoli	type strain of species	ASM1464763v1	PRJNA224116	SAMD00245291	21	522967	none	none	none	0	1	Pseudomonas matsuisoli	none	representative genome	1	20	4	522967	309649	143759	2020/09/12	1	1515666	1	JCM 30078	WFCC-MIRCEN World Data Centre for Microorganisms (WDCM)	1515666	d__Bacteria;p__Proteobacteria;c__Gammaproteobacteria;o__Pseudomonadales;f__Pseudomonadaceae;g__Pseudomonas;s__Pseudomonas matsuisoli	d__Bacteria;p__Proteobacteria;c__Gammaproteobacteria;o__Pseudomonadales;f__Pseudomonadaceae;g__Pseudomonas;s__Pseudomonas matsuisoli	BMPO00000000.1	4106	NZ_BMPO01000017.1	0	0	0	0	0	0	0	0	0	0	0	0	0	0	0	0	nondenitrifier		0	pass
GCF_007109405.1	0	98.9	0.49	0	4144472	88.5413	41	67.639	4680836	d__Bacteria;p__Pseudomonadota;c__Gammaproteobacteria;o__Pseudomonadales;f__Pseudomonadaceae;g__Pseudomonas_T;s__Pseudomonas_T mangiferae	type strain of species	ASM710940v1	PRJNA224116	SAMN12229586	41	301985	none	bark of mango tree	none	0	1	Pseudomonas mangiferae	none	representative genome	3	none	none	none	none	none	2019/07/18	0	2593654	1	DMKU BBB3-04	Kasetsart University	2593654	d__Bacteria;p__Proteobacteria;c__Gammaproteobacteria;o__Pseudomonadales;f__Pseudomonadaceae;g__Pseudomonas;s__Pseudomonas mangiferae	d__Bacteria;p__Proteobacteria;c__Gammaproteobacteria;o__Pseudomonadales;f__Pseudomonadaceae;g__Pseudomonas;s__Pseudomonas mangiferae	VJOY00000000.1	4158	NZ_VJOY01000035.1	0	0	0	0	0	0	0	0	0	0	1	0	0	0	0	1	NirOnly		0	pass
GCF_001457615.1	0	99.68	0.11	0	5647373	89.3999	1	66.523	6316979	d__Bacteria;p__Pseudomonadota;c__Gammaproteobacteria;o__Pseudomonadales;f__Pseudomonadaceae;g__Pseudomonas;s__Pseudomonas aeruginosa	type strain of species	NCTC10332	PRJNA224116	SAMEA2479570	none	none	none	not known	none	1	1	Pseudomonas aeruginosa	5900	na	12	1	1	6316979	6316979	6316979	2015/03/22	0	287	4	NCTC10332	SC	287	d__Bacteria;p__Proteobacteria;c__Gammaproteobacteria;o__Pseudomonadales;f__Pseudomonadaceae;g__Pseudomonas;s__Pseudomonas aeruginosa	d__Bacteria;p__Proteobacteria;c__Gammaproteobacteria;o__Pseudomonadales;f__Pseudomonadaceae;g__Pseudomonas;x__Pseudomonas aeruginosa group;s__Pseudomonas aeruginosa	none	5788	NZ_LN831024.1	1	0	0	0	1	0	0	0	0	0	0	1	0	1	1	1	complete		0	pass
GCF_000017205.1	0	100	0.17	0	5874191	89.1604	1	66.4494	6588339	d__Bacteria;p__Pseudomonadota;c__Gammaproteobacteria;o__Pseudomonadales;f__Pseudomonadaceae;g__Pseudomonas;s__Pseudomonas aeruginosa_A	not type material	ASM1720v1	PRJNA224116	SAMN02603435	none	none	none	none	none	1	1	Pseudomonas aeruginosa PA7	6193	na	12	1	1	6588339	6588339	6588339	2007/07/05	0	287	4	PA7	J. Craig Venter Institute	381754	d__Bacteria;p__Proteobacteria;c__Gammaproteobacteria;o__Pseudomonadales;f__Pseudomonadaceae;g__Pseudomonas;s__Pseudomonas aeruginosa	d__Bacteria;p__Proteobacteria;c__Gammaproteobacteria;o__Pseudomonadales;f__Pseudomonadaceae;g__Pseudomonas;x__Pseudomonas aeruginosa group;s__Pseudomonas aeruginosa;x__Pseudomonas aeruginosa PA7	none	6031	NC_009656.1	1	0	0	0	1	0	0	0	0	0	0	1	0	1	1	1	complete		0	pass
GCF_900112375.1	0	100	2.03	0	6259033	86.9491	91	67.5408	7198503	d__Bacteria;p__Pseudomonadota;c__Gammaproteobacteria;o__Pseudomonadales;f__Pseudomonadaceae;g__Pseudomonas;s__Pseudomonas citronellolis	type strain of species	IMG-taxon 2663762793 annotated assembly	PRJNA224116	SAMN05216577	91	141142	none	none	none	0	1	Pseudomonas citronellolis	6303	na	6	76	16	157758	108761	56607	2016/11/05	15	53408	1	LMG 18378	DOE - JOINT GENOME INSTITUTE	53408	d__Bacteria;p__Proteobacteria;c__Gammaproteobacteria;o__Pseudomonadales;f__Pseudomonadaceae;g__Pseudomonas;s__Pseudomonas citronellolis	d__Bacteria;p__Proteobacteria;c__Gammaproteobacteria;o__Pseudomonadales;f__Pseudomonadaceae;g__Pseudomonas;x__Pseudomonas aeruginosa group;s__Pseudomonas citronellolis	FOLS00000000.1	6302	NZ_FOLS01000074.1	1	0	0	0	1	0	0	0	1	0	1	0	0	1	1	1	complete		0	pass
GCF_900187975.1	0	100	2.14	0	5887927	87.5212	81	68.0663	6727430	d__Bacteria;p__Pseudomonadota;c__Gammaproteobacteria;o__Pseudomonadales;f__Pseudomonadaceae;g__Pseudomonas;s__Pseudomonas delhiensis	type strain of species	IMG-taxon 2706795031 annotated assembly	PRJNA224116	SAMN06295949	81	168606	none	none	none	0	1	Pseudomonas delhiensis	5895	representative genome	3	none	none	none	none	none	2017/07/16	0	366289	1	RLD-1	DOE - JOINT GENOME INSTITUTE	366289	d__Bacteria;p__Proteobacteria;c__Gammaproteobacteria;o__Pseudomonadales;f__Pseudomonadaceae;g__Pseudomonas;s__Pseudomonas delhiensis	d__Bacteria;p__Proteobacteria;c__Gammaproteobacteria;o__Pseudomonadales;f__Pseudomonadaceae;g__Pseudomonas;s__Pseudomonas delhiensis	FZPC00000000.1	5906	NZ_FZPC01000063.1	1	0	0	0	1	0	0	0	1	0	1	0	0	1	1	1	complete		0	pass
GCF_900103845.1	0	99.22	0.76	0	5227955	89.0825	35	66.3791	5868669	d__Bacteria;p__Pseudomonadota;c__Gammaproteobacteria;o__Pseudomonadales;f__Pseudomonadaceae;g__Pseudomonas;s__Pseudomonas jinjuensis	type strain of species	IMG-taxon 2663762768 annotated assembly	PRJNA224116	SAMN05216193	35	308266	none	none	none	0	1	Pseudomonas jinjuensis	5188	representative genome	7	31	8	308266	186054	104216	2016/10/21	4	198616	1	JCM 21621	DOE - JOINT GENOME INSTITUTE	198616	d__Bacteria;p__Proteobacteria;c__Gammaproteobacteria;o__Pseudomonadales;f__Pseudomonadaceae;g__Pseudomonas;s__Pseudomonas jinjuensis	d__Bacteria;p__Proteobacteria;c__Gammaproteobacteria;o__Pseudomonadales;f__Pseudomonadaceae;g__Pseudomonas;x__Pseudomonas aeruginosa group;s__Pseudomonas jinjuensis	FNIJ00000000.1	5172	NZ_FNIJ01000030.1	1	0	0	0	1	0	0	0	1	0	0	1	0	1	1	1	complete		0	pass
GCF_000689415.1	0	99.98	2.01	0	5459911	88.5931	1	65.6108	6162905	d__Bacteria;p__Pseudomonadota;c__Gammaproteobacteria;o__Pseudomonadales;f__Pseudomonadaceae;g__Pseudomonas;s__Pseudomonas knackmussii	type strain of species	PKB13	PRJNA224116	SAMEA3139009	none	none	none	none	none	1	1	Pseudomonas knackmussii B13	5691	na	13	1	1	6162905	6162905	6162905	2014/05/07	0	65741	4	B13	CHUV-UNIL	1301098	d__Bacteria;p__Proteobacteria;c__Gammaproteobacteria;o__Pseudomonadales;f__Pseudomonadaceae;g__Pseudomonas;s__Pseudomonas knackmussii	d__Bacteria;p__Proteobacteria;c__Gammaproteobacteria;o__Pseudomonadales;f__Pseudomonadaceae;g__Pseudomonas;s__Pseudomonas knackmussii;x__Pseudomonas knackmussii B13	none	5750	NZ_HG322950.1	0	0	0	0	0	0	0	0	0	0	0	0	0	0	0	0	nondenitrifier		0	pass
GCF_005877905.1	0	100	1.53	0	5942226	88.9927	141	64.7775	6677205	d__Bacteria;p__Pseudomonadota;c__Gammaproteobacteria;o__Pseudomonadales;f__Pseudomonadaceae;g__Pseudomonas;s__Pseudomonas nicosulfuronedens	type strain of species	ASM587790v1	PRJNA224116	SAMN11465145	141	164941	none	soil	none	0	1	Pseudomonas nicosulfuronedens	none	representative genome	4	none	none	none	none	none	2019/05/28	0	2571105	1	LAM1902	Chinese Academy of Agricultural Sciences	2571105	d__Bacteria;p__Proteobacteria;c__Gammaproteobacteria;o__Pseudomonadales;f__Pseudomonadaceae;g__Pseudomonas;s__Pseudomonas nicosulfuronedens	d__Bacteria;p__Proteobacteria;c__Gammaproteobacteria;o__Pseudomonadales;f__Pseudomonadaceae;g__Pseudomonas;s__Pseudomonas nicosulfuronedens	SWDV00000000.1	6110	NZ_SWDV01000014.1	1	0	0	0	1	0	0	0	0	0	1	0	0	1	1	1	complete		0	fail
GCF_002091755.1	0	99.98	1.52	0	5443837	89.1681	40	65.0086	6105137	d__Bacteria;p__Pseudomonadota;c__Gammaproteobacteria;o__Pseudomonadales;f__Pseudomonadaceae;g__Pseudomonas;s__Pseudomonas nitroreducens	type strain of species	ASM209175v1	PRJNA224116	SAMD00046934	40	537643	none	none	none	0	1	Pseudomonas nitroreducens NBRC 12694	5575	na	6	none	none	none	none	none	2017/04/03	0	46680	1	NBRC 12694	National Institute of Technology and Evaluation	1215112	d__Bacteria;p__Proteobacteria;c__Gammaproteobacteria;o__Pseudomonadales;f__Pseudomonadaceae;g__Pseudomonas;s__Pseudomonas nitroreducens	d__Bacteria;p__Proteobacteria;c__Gammaproteobacteria;o__Pseudomonadales;f__Pseudomonadaceae;g__Pseudomonas;x__Pseudomonas aeruginosa group;x__Pseudomonas nitroreducens/multiresinivorans group;s__Pseudomonas nitroreducens;x__Pseudomonas nitroreducens NBRC 12694	BDAI00000000.1	5580	NZ_BDAI01000032.1	1	0	0	0	1	0	0	0	0	0	1	0	0	1	1	1	complete		0	pass
GCF_000313755.1	0	100	2.28	0	5896389	88.0793	138	64.4878	6694413	d__Bacteria;p__Pseudomonadota;c__Gammaproteobacteria;o__Pseudomonadales;f__Pseudomonadaceae;g__Pseudomonas;s__Pseudomonas nitroreducens_A	not type material	Pseudomonas sp.TX1_v1.0	PRJNA224116	SAMN02470611	138	111179	none	sediment of Bai-how river where it runs through National Central University	none	0	1	Pseudomonas nitroreducens TX1	6270	na	4	none	none	none	none	none	2012/11/21	0	46680	1	TX1	National Central University	1226994	d__Bacteria;p__Proteobacteria;c__Gammaproteobacteria;o__Pseudomonadales;f__Pseudomonadaceae;g__Pseudomonas;s__Pseudomonas nitroreducens	d__Bacteria;p__Proteobacteria;c__Gammaproteobacteria;o__Pseudomonadales;f__Pseudomonadaceae;g__Pseudomonas;x__Pseudomonas aeruginosa group;x__Pseudomonas nitroreducens/multiresinivorans group;s__Pseudomonas nitroreducens;x__Pseudomonas nitroreducens TX1	AMZB00000000.1	6245	NZ_AMZB01000074.1	0	0	0	0	1	0	0	0	0	0	1	0	0	1	0	1	NirNor		0	pass
GCA_025133575.1	0	100	1.35	0	5444550	87.3947	1	66.3357	6229841	d__Bacteria;p__Pseudomonadota;c__Gammaproteobacteria;o__Pseudomonadales;f__Pseudomonadaceae;g__Pseudomonas;s__Pseudomonas nitroreducens_B	not type material	ASM2513357v1	PRJNA870473	SAMN30377400	none	none	none	gut	none	1	none	Pseudomonas sp. GCEP-101	none	na	none	1	1	6229841	6229841	6229841	2022/09/11	0	2974552	none	Gut;GCEP-101	Corporacion para la Investigacion de la Corrosion	2974552	d__Bacteria;p__Proteobacteria;c__Gammaproteobacteria;o__Pseudomonadales;f__Pseudomonadaceae;g__Pseudomonas;s__	d__Bacteria;p__Proteobacteria;c__Gammaproteobacteria;o__Pseudomonadales;f__Pseudomonadaceae;g__Pseudomonas;x__unclassified Pseudomonas;s__Pseudomonas sp. GCEP-101	none	5528	CP104011.1	0	0	0	0	0	0	0	0	0	0	1	0	0	0	0	1	NirOnly		0	pass
GCF_024170165.1	0	100	1.44	0	5679852	88.6972	29	65.645	6403639	d__Bacteria;p__Pseudomonadota;c__Gammaproteobacteria;o__Pseudomonadales;f__Pseudomonadaceae;g__Pseudomonas;s__Pseudomonas nitroreducens_C	not type material	ASM2417016v1	PRJNA224116	SAMN18242835	29	398138	none	none	none	0	1	Pseudomonas nitroreducens	none	na	4	none	none	none	none	none	2022/07/06	0	46680	1	381H	DOE Joint Genome Institute	46680	d__Bacteria;p__Proteobacteria;c__Gammaproteobacteria;o__Pseudomonadales;f__Pseudomonadaceae;g__Pseudomonas;s__Pseudomonas nitroreducens	d__Bacteria;p__Proteobacteria;c__Gammaproteobacteria;o__Pseudomonadales;f__Pseudomonadaceae;g__Pseudomonas;x__Pseudomonas aeruginosa group;x__Pseudomonas nitroreducens/multiresinivorans group;s__Pseudomonas nitroreducens	JALJXP000000000.1	5739	NZ_JALJXP010000029.1	1	0	0	0	1	0	0	0	1	0	1	0	0	1	1	1	complete		0	pass
GCF_900099785.1	0	99.68	1.24	12.5	5114018	88.5463	36	65.5585	5775530	d__Bacteria;p__Pseudomonadota;c__Gammaproteobacteria;o__Pseudomonadales;f__Pseudomonadaceae;g__Pseudomonas;s__Pseudomonas panipatensis	type strain of species	IMG-taxon 2663762770 annotated assembly	PRJNA224116	SAMN05216272	36	442758	none	none	none	0	1	Pseudomonas panipatensis	5305	representative genome	8	34	5	442758	271524	99147	2016/10/21	1	428992	1	CCM 7469	DOE - JOINT GENOME INSTITUTE	428992	d__Bacteria;p__Proteobacteria;c__Gammaproteobacteria;o__Pseudomonadales;f__Pseudomonadaceae;g__Pseudomonas;s__Pseudomonas panipatensis	d__Bacteria;p__Proteobacteria;c__Gammaproteobacteria;o__Pseudomonadales;f__Pseudomonadaceae;g__Pseudomonas;s__Pseudomonas panipatensis	FNDS00000000.1	5275	NZ_FNDS01000029.1	0	0	0	0	0	0	0	0	0	0	0	0	0	0	0	0	nondenitrifier		0	pass
GCF_021603645.1	0	100	1.73	0	6169444	88.211	92	64.5029	6993961	d__Bacteria;p__Pseudomonadota;c__Gammaproteobacteria;o__Pseudomonadales;f__Pseudomonadaceae;g__Pseudomonas;s__Pseudomonas pseudonitroreducens	not type material	ASM2160364v1	PRJNA224116	SAMD00422609	92	439862	none	human metabolite	35.91 N 139.44 E	0	1	Pseudomonas pseudonitroreducens	none	representative genome	12	none	none	none	none	none	2021/11/22	0	2892326	4	BML-PP015	Department of Microbiology, Juntendo University School of Medicine	2892326	d__Bacteria;p__Proteobacteria;c__Gammaproteobacteria;o__Pseudomonadales;f__Pseudomonadaceae;g__Pseudomonas;s__Pseudomonas pseudonitroreducens	d__Bacteria;p__Proteobacteria;c__Gammaproteobacteria;o__Pseudomonadales;f__Pseudomonadaceae;g__Pseudomonas;x__Pseudomonas aeruginosa group;s__Pseudomonas pseudonitroreducens	BQHJ00000000.1	6431	NZ_BQHJ01000041.1	1	0	0	0	1	0	0	0	0	0	1	0	0	1	1	1	complete		0	pass
GCF_017589465.1	0	99.68	0.88	0	4828716	88.2294	49	64.9469	5472909	d__Bacteria;p__Pseudomonadota;c__Gammaproteobacteria;o__Pseudomonadales;f__Pseudomonadaceae;g__Pseudomonas;s__Pseudomonas schmalbachii	type strain of species	ASM1758946v1	PRJNA224116	SAMN17134837	49	523132	none	gut	22.486973 N 120.461072 E	0	1	Pseudomonas schmalbachii	none	representative genome	22	none	none	none	none	none	2021/03/26	0	2816993	6	Milli4	National Taiwan University	2816993	d__Bacteria;p__Proteobacteria;c__Gammaproteobacteria;o__Pseudomonadales;f__Pseudomonadaceae;g__Pseudomonas;s__Pseudomonas schmalbachii	d__Bacteria;p__Proteobacteria;c__Gammaproteobacteria;o__Pseudomonadales;f__Pseudomonadaceae;g__Pseudomonas;s__Pseudomonas schmalbachii	JAELYA000000000.1	4758	NZ_JAELYA010000016.1	1	0	0	0	1	0	0	0	1	0	0	1	0	1	1	1	complete		0	pass
GCF_000349845.1	0	100	1.7	0	5014667	88.0337	1	65.2394	5696307	d__Bacteria;p__Pseudomonadota;c__Gammaproteobacteria;o__Pseudomonadales;f__Pseudomonadaceae;g__Pseudomonas;s__Pseudomonas sp000349845	not type material	ASM34984v1	PRJNA224116	SAMN02603735	none	none	none	none	none	1	1	Pseudomonas sp. ATCC 13867	5092	na	16	1	1	5696307	5696307	5696307	2013/03/29	0	1294143	5	ATCC 13867	Pusan National University	1294143	d__Bacteria;p__Proteobacteria;c__Gammaproteobacteria;o__Pseudomonadales;f__Pseudomonadaceae;g__Pseudomonas;s__	d__Bacteria;p__Proteobacteria;c__Gammaproteobacteria;o__Pseudomonadales;f__Pseudomonadaceae;g__Pseudomonas;x__unclassified Pseudomonas;s__Pseudomonas sp. ATCC 13867	none	5061	NC_020829.1	1	0	0	0	1	0	0	0	0	0	1	1	0	1	1	1	complete		0	pass
GCF_000955805.1	327	100	1.71	0	5625967	88.9314	91	65.6095	6326189	d__Bacteria;p__Pseudomonadota;c__Gammaproteobacteria;o__Pseudomonadales;f__Pseudomonadaceae;g__Pseudomonas;s__Pseudomonas sp000955805	not type material	ASM95580v1	PRJNA224116	SAMN03340294	91	149153	none	soil	none	0	1	Pseudomonas sp. 21	5744	na	4	42	4	793474	397941	168031	2015/03/18	49	1619948	1	21	Cornell University	1619948	d__Bacteria;p__Proteobacteria;c__Gammaproteobacteria;o__Pseudomonadales;f__Pseudomonadaceae;g__Pseudomonas;s__	d__Bacteria;p__Proteobacteria;c__Gammaproteobacteria;o__Pseudomonadales;f__Pseudomonadaceae;g__Pseudomonas;x__unclassified Pseudomonas;s__Pseudomonas sp. 21	JYOA00000000.1	5734	NZ_JYOA01000016.1	1	0	0	0	1	0	0	0	0	0	1	0	0	1	1	1	complete		0	pass
GCA_008807415.1	0	99.68	2.62	52.63	6085558	88.4463	1	65.3249	6880508	d__Bacteria;p__Pseudomonadota;c__Gammaproteobacteria;o__Pseudomonadales;f__Pseudomonadaceae;g__Pseudomonas;s__Pseudomonas sp002079985	not type material	ASM880741v1	PRJNA563034	SAMN12691970	none	none	none	nodule	none	1	1	Pseudomonas denitrificans (nom. rej.)	none	na	13	1	1	6880508	6880508	6880508	2019/10/03	0	43306	4	BG1	University of Georgia	43306	d__Bacteria;p__Proteobacteria;c__Gammaproteobacteria;o__Pseudomonadales;f__Pseudomonadaceae;g__Halopseudomonas;s__Pseudomonas denitrificans	d__Bacteria;p__Proteobacteria;c__Gammaproteobacteria;o__Pseudomonadales;f__Pseudomonadaceae;g__Halopseudomonas;x__Halopseudomonas pertucinogena group;s__Pseudomonas denitrificans (nom. rej.)	none	6494	CP043626.1	1	0	0	0	1	0	0	0	0	0	1	0	0	1	1	1	complete		0	pass
GCA_002796985.1	8	99.65	1.35	0	5315260	88.2806	34	64.8945	6020870	d__Bacteria;p__Pseudomonadota;c__Gammaproteobacteria;o__Pseudomonadales;f__Pseudomonadaceae;g__Pseudomonas;s__Pseudomonas sp002796985	not type material	ASM279698v1	PRJNA318953	SAMN07945872	34	424267	derived from metagenome	cocoon mucus of kanamycin treated earthworm	56.1681 N 10.203 E	0	1	Pseudomonas sp.	5383	na	5	32	4	455447	177726	123868	2017/11/28	1	306	1	EaCA-3	Aarhus University	306	d__Bacteria;p__Proteobacteria;c__Gammaproteobacteria;o__Pseudomonadales;f__Pseudomonadaceae;g__Pseudomonas;s__	d__Bacteria;p__Proteobacteria;c__Gammaproteobacteria;o__Pseudomonadales;f__Pseudomonadaceae;g__Pseudomonas;x__unclassified Pseudomonas;s__Pseudomonas sp.	PEKX00000000.1	5390	PEKX01000025.1	1	0	0	0	1	0	0	0	1	0	1	0	0	1	1	1	complete		0	pass
GCF_009189165.1	0	100	1.08	0	5516519	87.4078	1	64.592	6311241	d__Bacteria;p__Pseudomonadota;c__Gammaproteobacteria;o__Pseudomonadales;f__Pseudomonadaceae;g__Pseudomonas;s__Pseudomonas sp009189165	not type material	ASM918916v1	PRJNA224116	SAMN13016713	none	none	none	Soil	none	1	1	Pseudomonas sp. SCB32	none	na	19	1	1	6311241	6311241	6311241	2019/10/21	0	2653853	6	SCB32	Guangxi University	2653853	d__Bacteria;p__Proteobacteria;c__Gammaproteobacteria;o__Pseudomonadales;f__Pseudomonadaceae;g__Pseudomonas;s__	d__Bacteria;p__Proteobacteria;c__Gammaproteobacteria;o__Pseudomonadales;f__Pseudomonadaceae;g__Pseudomonas;x__unclassified Pseudomonas;s__Pseudomonas sp. SCB32	none	5645	NZ_CP045118.1	0	0	0	0	1	0	0	0	0	0	1	0	0	1	0	1	NirNor		0	pass
GCF_014852585.1	0	100	1.24	0	5725198	89.1059	65	64.8755	6425165	d__Bacteria;p__Pseudomonadota;c__Gammaproteobacteria;o__Pseudomonadales;f__Pseudomonadaceae;g__Pseudomonas;s__Pseudomonas sp014852585	not type material	ASM1485258v1	PRJNA224116	SAMN15951350	65	362204	none	soil	40.085 N 88.232 W	0	1	Pseudomonas sp. PDM18	none	na	7	none	none	none	none	none	2020/10/05	0	2769253	1	PDM18	University of Chicago	2769253	d__Bacteria;p__Proteobacteria;c__Gammaproteobacteria;o__Pseudomonadales;f__Pseudomonadaceae;g__Pseudomonas;s__	d__Bacteria;p__Proteobacteria;c__Gammaproteobacteria;o__Pseudomonadales;f__Pseudomonadaceae;g__Pseudomonas;x__unclassified Pseudomonas;s__Pseudomonas sp. PDM18	JACVBX000000000.1	5859	NZ_JACVBX010000033.1	0	0	0	0	1	0	0	0	0	0	1	0	0	1	0	1	NirNor		0	pass
GCF_016919445.1	0	100	1.73	14.29	5631068	88.0751	1	64.9	6393486	d__Bacteria;p__Pseudomonadota;c__Gammaproteobacteria;o__Pseudomonadales;f__Pseudomonadaceae;g__Pseudomonas;s__Pseudomonas sp016919445	not type material	ASM1691944v1	PRJNA224116	SAMN17844874	none	none	none	Plastic debris in land/lake environment	none	1	1	Pseudomonas sp. PDNC002	none	na	13	1	1	6393486	6393486	6393486	2021/02/23	0	2811422	4	PDNC002	University of Minnesota	2811422	d__Bacteria;p__Proteobacteria;c__Gammaproteobacteria;o__Pseudomonadales;f__Pseudomonadaceae;g__Pseudomonas;s__	d__Bacteria;p__Proteobacteria;c__Gammaproteobacteria;o__Pseudomonadales;f__Pseudomonadaceae;g__Pseudomonas;x__unclassified Pseudomonas;s__Pseudomonas sp. PDNC002	none	5716	NZ_CP070356.1	0	0	0	0	0	0	0	0	0	0	1	0	0	0	0	1	NirOnly		0	pass
GCF_017491605.1	0	99.93	2.11	0	5346459	86.8079	603	65.0144	6158957	d__Bacteria;p__Pseudomonadota;c__Gammaproteobacteria;o__Pseudomonadales;f__Pseudomonadaceae;g__Pseudomonas;s__Pseudomonas sp017491605	not type material	ASM1749160v1	PRJNA224116	SAMN17918172	603	190183	none	rice rhizosphere	none	0	1	Pseudomonas sp. 30_B	none	na	24	598	11	223660	102317	38518	2021/03/19	5	2813575	8	30_B	International Centre for Genetic Engineering and Biotechnology (ICGEB)	2813575	d__Bacteria;p__Proteobacteria;c__Gammaproteobacteria;o__Pseudomonadales;f__Pseudomonadaceae;g__Pseudomonas;s__	d__Bacteria;p__Proteobacteria;c__Gammaproteobacteria;o__Pseudomonadales;f__Pseudomonadaceae;g__Pseudomonas;x__unclassified Pseudomonas;s__Pseudomonas sp. 30_B	JAFGYY000000000.1	5775	NZ_JAFGYY010000056.1	0	0	0	0	0	0	0	0	0	0	1	0	0	0	0	1	NirOnly		0	fail
GCF_024259745.1	0	99.63	1.17	0	5548030	89.2636	43	64.0382	6215332	d__Bacteria;p__Pseudomonadota;c__Gammaproteobacteria;o__Pseudomonadales;f__Pseudomonadaceae;g__Pseudomonas;s__Pseudomonas sp024259745	not type material	ASM2425974v1	PRJNA224116	SAMN29446425	43	418752	none	activated sludge	none	0	1	Pseudomonas sp. ZM23	none	na	3	none	none	none	none	none	2022/07/13	0	2961893	1	ZM23	Zhejiang University	2961893	d__Bacteria;p__Proteobacteria;c__Gammaproteobacteria;o__Pseudomonadales;f__Pseudomonadaceae;g__Pseudomonas;s__	d__Bacteria;p__Proteobacteria;c__Gammaproteobacteria;o__Pseudomonadales;f__Pseudomonadaceae;g__Pseudomonas;x__unclassified Pseudomonas;s__Pseudomonas sp. ZM23	JANCLN000000000.1	5677	NZ_JANCLN010000026.1	0	0	0	0	0	0	0	0	0	0	0	0	0	0	0	0	nondenitrifier		0	pass
GCF_000425625.1	0	100	0.69	0	4384962	87.3947	100	67.001	5017423	d__Bacteria;p__Pseudomonadota;c__Gammaproteobacteria;o__Pseudomonadales;f__Pseudomonadaceae;g__Stutzerimonas;s__Stutzerimonas azotifigens	type strain of species	ASM42562v1	PRJNA224116	SAMN02441543	100	90258	none	none	none	0	1	Pseudomonas azotifigens DSM 17556	4519	representative genome	4	59	11	171594	84523	45727	2013/07/11	41	291995	1	DSM 17556	DOE Joint Genome Institute	1292027	d__Bacteria;p__Proteobacteria;c__Gammaproteobacteria;o__Pseudomonadales;f__Pseudomonadaceae;g__Stutzerimonas;s__Stutzerimonas azotifigens	d__Bacteria;p__Proteobacteria;c__Gammaproteobacteria;o__Pseudomonadales;f__Pseudomonadaceae;g__Stutzerimonas;s__Stutzerimonas azotifigens;x__Pseudomonas azotifigens DSM 17556	AUDU00000000.1	4547	NZ_AUDU01000097.1	0	0	0	0	0	0	0	0	0	0	0	0	0	0	0	0	nondenitrifier		0	pass
GCF_013522725.1	0	100	0.55	0	4319182	89.4894	34	63.3299	4826474	d__Bacteria;p__Pseudomonadota;c__Gammaproteobacteria;o__Pseudomonadales;f__Pseudomonadaceae;g__Stutzerimonas;s__Stutzerimonas azotifigens_A	not type material	115A1	PRJNA224116	SAMN14085464	34	381757	none	indoor dust from athletic faciility hallway	44.042856 N 123.093212 W	0	1	Stutzerimonas azotifigens	none	na	5	none	none	none	none	none	2020/07/23	0	291995	1	115A1	Northwestern University	291995	d__Bacteria;p__Proteobacteria;c__Gammaproteobacteria;o__Pseudomonadales;f__Pseudomonadaceae;g__Stutzerimonas;s__Stutzerimonas azotifigens	d__Bacteria;p__Proteobacteria;c__Gammaproteobacteria;o__Pseudomonadales;f__Pseudomonadaceae;g__Stutzerimonas;s__Stutzerimonas azotifigens	JAAMRF000000000.1	4443	NZ_JAAMRF010000019.1	0	0	0	0	0	0	0	0	0	0	0	0	0	0	0	0	nondenitrifier		0	pass
GCF_000818015.1	0	99.94	0.14	0	3929953	89.6537	1	64.6554	4383480	d__Bacteria;p__Pseudomonadota;c__Gammaproteobacteria;o__Pseudomonadales;f__Pseudomonadaceae;g__Stutzerimonas;s__Stutzerimonas balearica	type strain of species	ASM81801v1	PRJNA224116	SAMN02673660	none	none	none	Wastewater	none	1	1	Stutzerimonas balearica DSM 6083	4050	na	12	1	1	4383480	4383480	4383480	2015/01/14	0	74829	4	SP1402);DSM6083 (	MICROGEN. Microbial Comparative Genomics	1123016	d__Bacteria;p__Proteobacteria;c__Gammaproteobacteria;o__Pseudomonadales;f__Pseudomonadaceae;g__Stutzerimonas;s__Stutzerimonas balearica	d__Bacteria;p__Proteobacteria;c__Gammaproteobacteria;o__Pseudomonadales;f__Pseudomonadaceae;g__Stutzerimonas;x__Stutzerimonas stutzeri group;s__Stutzerimonas balearica;x__Stutzerimonas balearica DSM 6083	none	4067	NZ_CP007511.1-#4	1	0	0	0	1	0	0	0	0	0	0	1	0	1	1	1	complete		0	pass
