## Supplementary Data for "Denitrification is a community trait with partial pathways dominating across microbial genomes and biomes" (part 48 of 62)

### Sheet: S2_Assembly_metadata (continued)
accession	ambiguous_bases	checkm_completeness	checkm_contamination	checkm_strain_heterogeneity	coding_bases	coding_density	contig_count	gc_percentage	genome_size	gtdb_taxonomy	gtdb_type_designation_ncbi_taxa	ncbi_assembly_name	ncbi_bioproject	ncbi_biosample	ncbi_contig_count	ncbi_contig_n50	ncbi_genome_category	ncbi_isolation_source	ncbi_lat_lon	ncbi_molecule_count	ncbi_ncrna_count	ncbi_organism_name	ncbi_protein_count	ncbi_refseq_category	ncbi_rrna_count	ncbi_scaffold_count	ncbi_scaffold_l50	ncbi_scaffold_n50	ncbi_scaffold_n75	ncbi_scaffold_n90	ncbi_seq_rel_date	ncbi_spanned_gaps	ncbi_species_taxid	ncbi_ssu_count	ncbi_strain_identifiers	ncbi_submitter	ncbi_taxid	ncbi_taxonomy	ncbi_taxonomy_unfiltered	ncbi_wgs_master	protein_count	ssu_query_id	NosZclade.I	NosZclade.II	NosZ_halophilic	BNOR	CNOR	ENOR	GNOR	NNOR	QNOR	SNOR	NirK	NirS	NrfA	anyNor	anyNos	anyNir	denitrifier_type	AmoA_PmoA	anammox	GUNC
GCF_024448505.1	0	99.86	0.14	0	3617352	90.2771	32	64.4633	4006942	d__Bacteria;p__Pseudomonadota;c__Gammaproteobacteria;o__Pseudomonadales;f__Pseudomonadaceae;g__Stutzerimonas;s__Stutzerimonas degradans	type strain of species	ASM2444850v1	PRJNA224116	SAMN28703798	32	234085	none	soil denitrifier	none	0	1	Stutzerimonas degradans	none	na	3	none	none	none	none	none	2022/07/26	0	2968968	1	DSM 50238	University of Balearic Islands	2968968	d__Bacteria;p__Proteobacteria;c__Gammaproteobacteria;o__Pseudomonadales;f__Pseudomonadaceae;g__Stutzerimonas;s__Stutzerimonas degradans	d__Bacteria;p__Proteobacteria;c__Gammaproteobacteria;o__Pseudomonadales;f__Pseudomonadaceae;g__Stutzerimonas;x__Stutzerimonas stutzeri group;s__Stutzerimonas degradans	JAMOHV000000000.1	3729	NZ_JAMOHV010000024.1	1	0	0	0	1	0	0	0	0	0	0	1	0	1	1	1	complete		0	pass
GCF_024448335.1	0	100	0.14	0	3936727	89.8798	32	63.5852	4379993	d__Bacteria;p__Pseudomonadota;c__Gammaproteobacteria;o__Pseudomonadales;f__Pseudomonadaceae;g__Stutzerimonas;s__Stutzerimonas frequens	type strain of species	ASM2444833v1	PRJNA224116	SAMN28693252	32	264992	none	waste water	none	0	1	Stutzerimonas frequens	none	na	3	none	none	none	none	none	2022/07/26	0	2968969	1	DNSP21	University of Balearic Islands	2968969	d__Bacteria;p__Proteobacteria;c__Gammaproteobacteria;o__Pseudomonadales;f__Pseudomonadaceae;g__Stutzerimonas;s__Stutzerimonas frequens	d__Bacteria;p__Proteobacteria;c__Gammaproteobacteria;o__Pseudomonadales;f__Pseudomonadaceae;g__Stutzerimonas;x__Stutzerimonas stutzeri group;s__Stutzerimonas frequens	JAMOHM000000000.1	4104	NZ_JAMOHM010000026.1	1	0	0	0	1	0	0	0	0	0	0	1	0	1	1	1	complete		0	pass
GCF_004327335.1	0	99.9	0.34	0	3811300	87.5431	85	63.7173	4353628	d__Bacteria;p__Pseudomonadota;c__Gammaproteobacteria;o__Pseudomonadales;f__Pseudomonadaceae;g__Stutzerimonas;s__Stutzerimonas kirkiae	type strain of species	ASM432733v1	PRJNA224116	SAMN09280092	85	103701	none	Symptomatic Inner Bark	none	0	1	Stutzerimonas kirkiae	none	representative genome	7	none	none	none	none	none	2019/03/05	0	2211392	1	P4C	University of the West of England	2211392	d__Bacteria;p__Proteobacteria;c__Gammaproteobacteria;o__Pseudomonadales;f__Pseudomonadaceae;g__Stutzerimonas;s__Stutzerimonas kirkiae	d__Bacteria;p__Proteobacteria;c__Gammaproteobacteria;o__Pseudomonadales;f__Pseudomonadaceae;g__Stutzerimonas;s__Stutzerimonas kirkiae	QJUO00000000.1	3752	NZ_QJUO01000071.1	0	0	0	0	0	0	0	0	0	0	0	0	0	0	0	0	nondenitrifier		0	pass
GCF_900114065.1	0	100	0.59	0	4159771	89.3701	34	62.6144	4654543	d__Bacteria;p__Pseudomonadota;c__Gammaproteobacteria;o__Pseudomonadales;f__Pseudomonadaceae;g__Stutzerimonas;s__Stutzerimonas kunmingensis	type strain of species	IMG-taxon 2663763606 annotated assembly	PRJNA224116	SAMN05216194	34	464652	none	none	none	0	1	Stutzerimonas kunmingensis	4335	na	7	33	4	480906	240698	122636	2016/11/02	1	1211807	3	DSM 25974	DOE - JOINT GENOME INSTITUTE	1211807	d__Bacteria;p__Proteobacteria;c__Gammaproteobacteria;o__Pseudomonadales;f__Pseudomonadaceae;g__Stutzerimonas;s__Stutzerimonas kunmingensis	d__Bacteria;p__Proteobacteria;c__Gammaproteobacteria;o__Pseudomonadales;f__Pseudomonadaceae;g__Stutzerimonas;x__Stutzerimonas stutzeri group;x__Stutzerimonas stutzeri subgroup;s__Stutzerimonas kunmingensis	FORS00000000.1	4362	NZ_FORS01000033.1	1	0	0	0	1	0	0	0	0	0	1	1	0	1	1	1	complete		0	pass
GCF_021432085.1	0	100	0.14	0	4252812	89.0479	1	62.656	4775870	d__Bacteria;p__Pseudomonadota;c__Gammaproteobacteria;o__Pseudomonadales;f__Pseudomonadaceae;g__Stutzerimonas;s__Stutzerimonas kunmingensis_A	not type material	ASM2143208v1	PRJNA224116	SAMN24291337	none	none	none	Marine mud [ENVO:00005795]	11.09 N 142.07 E	1	1	Stutzerimonas kunmingensis	none	representative genome	12	1	1	4775870	4775870	4775870	2022/01/11	0	1211807	4	7850S	Institute of Dep-sea Science and Engineering	1211807	d__Bacteria;p__Proteobacteria;c__Gammaproteobacteria;o__Pseudomonadales;f__Pseudomonadaceae;g__Stutzerimonas;s__Stutzerimonas kunmingensis	d__Bacteria;p__Proteobacteria;c__Gammaproteobacteria;o__Pseudomonadales;f__Pseudomonadaceae;g__Stutzerimonas;x__Stutzerimonas stutzeri group;x__Stutzerimonas stutzeri subgroup;s__Stutzerimonas kunmingensis	none	4496	NZ_CP090366.1	1	0	0	0	1	0	0	0	0	0	1	1	0	1	1	1	complete		0	pass
GCF_015070855.1	94	99.89	0.55	0	4272532	86.9369	161	64.715	4914518	d__Bacteria;p__Pseudomonadota;c__Gammaproteobacteria;o__Pseudomonadales;f__Pseudomonadaceae;g__Stutzerimonas;s__Stutzerimonas lopnurensis	type strain of species	ASM1507085v1	PRJNA224116	SAMN16450962	161	54570	none	none	none	0	1	Pseudomonas lopnurensis	none	representative genome	8	100	16	105299	54519	22361	2020/10/28	61	1477517	1	AL-54	lanzhou university	1477517	d__Bacteria;p__Proteobacteria;c__Gammaproteobacteria;o__Pseudomonadales;f__Pseudomonadaceae;g__Pseudomonas;s__Pseudomonas lopnurensis	d__Bacteria;p__Proteobacteria;c__Gammaproteobacteria;o__Pseudomonadales;f__Pseudomonadaceae;g__Pseudomonas;s__Pseudomonas lopnurensis	JADDIX000000000.1	4394	NZ_JADDIX010000040.1	1	0	0	0	1	0	0	0	0	0	0	1	0	1	1	1	complete		0	pass
GCF_003696285.1	25	100	0.27	0	3862927	88.6435	105	63.003	4357823	d__Bacteria;p__Pseudomonadota;c__Gammaproteobacteria;o__Pseudomonadales;f__Pseudomonadaceae;g__Stutzerimonas;s__Stutzerimonas nitrititolerans	type strain of species	ASM369628v1	PRJNA224116	SAMN10266077	105	237605	none	nitrification/denitrification bioreactor	none	0	1	Pseudomonas nitrititolerans	none	na	7	102	7	237605	169729	98491	2018/10/29	3	2482751	5	GL14	Institute of Microbiology, Chinese Academy of Sciences	2482751	d__Bacteria;p__Proteobacteria;c__Gammaproteobacteria;o__Pseudomonadales;f__Pseudomonadaceae;g__Pseudomonas;s__Pseudomonas nitrititolerans	d__Bacteria;p__Proteobacteria;c__Gammaproteobacteria;o__Pseudomonadales;f__Pseudomonadaceae;g__Pseudomonas;s__Pseudomonas nitrititolerans	RFFL00000000.1	4085	NZ_RFFL01000059.1	1	0	0	0	1	0	0	0	0	0	1	1	0	1	1	1	complete		0	pass
GCF_005876855.1	0	100	0.55	0	4255851	89.4861	86	65.5412	4755882	d__Bacteria;p__Pseudomonadota;c__Gammaproteobacteria;o__Pseudomonadales;f__Pseudomonadaceae;g__Stutzerimonas;s__Stutzerimonas nosocomialis	not type material	ASM587685v1	PRJNA224116	SAMN09398993	86	107156	none	Clinical	none	0	1	[Pseudomonas] nosocomialis	none	representative genome	1	none	none	none	none	none	2019/05/28	0	1056496	1	A31;70	University of Balearic Islands	1056496	d__Bacteria;p__Proteobacteria;c__Gammaproteobacteria;o__Pseudomonadales;f__Pseudomonadaceae;g__Stutzerimonas;s__[Pseudomonas] nosocomialis	d__Bacteria;p__Proteobacteria;c__Gammaproteobacteria;o__Pseudomonadales;f__Pseudomonadaceae;g__Stutzerimonas;s__[Pseudomonas] nosocomialis	QLAE00000000.1	4401	NZ_QLAE01000067.1	1	0	0	0	1	0	0	0	0	0	0	1	0	1	1	1	complete		0	pass
GCF_021726475.1	0	100	0.14	0	3588838	90.2121	20	67.1722	3978222	d__Bacteria;p__Pseudomonadota;c__Gammaproteobacteria;o__Pseudomonadales;f__Pseudomonadaceae;g__Stutzerimonas;s__Stutzerimonas oligotrophica	type strain of species	ASM2172647v1	PRJNA224116	SAMN25166451	20	500958	none	pond water	none	0	1	Pseudomonas oligotrophica	none	na	3	none	none	none	none	none	2022/01/30	0	2912055	1	JM10B5a	Institute of Microbiology, Guangdong Academy of Sciences	2912055	d__Bacteria;p__Proteobacteria;c__Gammaproteobacteria;o__Pseudomonadales;f__Pseudomonadaceae;g__Pseudomonas;s__Pseudomonas oligotrophica	d__Bacteria;p__Proteobacteria;c__Gammaproteobacteria;o__Pseudomonadales;f__Pseudomonadaceae;g__Pseudomonas;s__Pseudomonas oligotrophica	JAKJRU000000000.1	3698	NZ_JAKJRU010000012.1	1	0	0	0	1	0	0	0	0	0	0	1	0	1	1	1	complete		0	pass
GCF_021432765.1	0	100	0.14	0	3536242	90.1471	1	64.6361	3922746	d__Bacteria;p__Pseudomonadota;c__Gammaproteobacteria;o__Pseudomonadales;f__Pseudomonadaceae;g__Stutzerimonas;s__Stutzerimonas phenolilytica	type strain of species	ASM2143276v1	PRJNA224116	SAMN15312252	none	none	none	soil	none	1	1	Pseudomonas phenolilytica	none	na	12	1	1	3922746	3922746	3922746	2022/01/11	0	2746321	4	RBPA9	Institute of Life Sciences	2746321	d__Bacteria;p__Proteobacteria;c__Gammaproteobacteria;o__Pseudomonadales;f__Pseudomonadaceae;g__Pseudomonas;s__Pseudomonas phenolilytica	d__Bacteria;p__Proteobacteria;c__Gammaproteobacteria;o__Pseudomonadales;f__Pseudomonadaceae;g__Pseudomonas;s__Pseudomonas phenolilytica	none	3653	NZ_CP058908.1	1	0	0	0	1	0	0	0	0	0	0	1	0	1	1	1	complete		0	pass
GCF_000756775.1	0	100	0.14	0	3290869	89.5777	1	61.2376	3673759	d__Bacteria;p__Pseudomonadota;c__Gammaproteobacteria;o__Pseudomonadales;f__Pseudomonadaceae;g__Stutzerimonas;s__Stutzerimonas saudiphocaensis	type strain of species	PRJEB6478_assembly_1	PRJNA224116	SAMEA2658259	1	3673759	none	none	none	1	1	Pseudomonas saudiphocaensis	3391	na	6	1	1	3673759	3673759	3673759	2014/09/15	0	1499686	1	20_BN	URMITE	1499686	d__Bacteria;p__Proteobacteria;c__Gammaproteobacteria;o__Pseudomonadales;f__Pseudomonadaceae;g__Pseudomonas;s__Pseudomonas saudiphocaensis	d__Bacteria;p__Proteobacteria;c__Gammaproteobacteria;o__Pseudomonadales;f__Pseudomonadaceae;g__Pseudomonas;s__Pseudomonas saudiphocaensis	CCSF00000000.1	3419	NZ_CCSF01000001.1	1	0	0	0	1	0	0	0	0	0	1	0	0	1	1	1	complete		0	pass
GCF_003696315.1	13	99.86	0.14	0	3901490	90.2877	25	63.2457	4321177	d__Bacteria;p__Pseudomonadota;c__Gammaproteobacteria;o__Pseudomonadales;f__Pseudomonadaceae;g__Stutzerimonas;s__Stutzerimonas songnenensis	type strain of species	ASM369631v1	PRJNA224116	SAMN10266092	25	779547	none	none	none	0	1	Pseudomonas songnenensis	none	representative genome	3	none	none	none	none	none	2018/10/29	0	1176259	1	NEAU-ST5-5	Institute of Microbiology, Chinese Academy of Sciences	1176259	d__Bacteria;p__Proteobacteria;c__Gammaproteobacteria;o__Pseudomonadales;f__Pseudomonadaceae;g__Pseudomonas;s__Pseudomonas songnenensis	d__Bacteria;p__Proteobacteria;c__Gammaproteobacteria;o__Pseudomonadales;f__Pseudomonadaceae;g__Pseudomonas;s__Pseudomonas songnenensis	RFFN00000000.1	4041	NZ_RFFN01000014.1	1	0	0	0	1	0	0	0	0	0	1	1	0	1	1	1	complete		0	pass
GCF_014764705.1	0	100	0.96	0	4324279	88.948	113	62.6926	4861582	d__Bacteria;p__Pseudomonadota;c__Gammaproteobacteria;o__Pseudomonadales;f__Pseudomonadaceae;g__Stutzerimonas;s__Stutzerimonas sp002692525	not type material	ASM1476470v1	PRJNA224116	SAMN16197976	113	124940	none	demosponge isolated at 1483 m depth	14.86 N 48.24 W	0	1	Stutzerimonas kunmingensis	none	na	7	none	none	none	none	none	2020/09/27	0	1211807	1	28M-8	University of Bristol	1211807	d__Bacteria;p__Proteobacteria;c__Gammaproteobacteria;o__Pseudomonadales;f__Pseudomonadaceae;g__Stutzerimonas;s__Stutzerimonas kunmingensis	d__Bacteria;p__Proteobacteria;c__Gammaproteobacteria;o__Pseudomonadales;f__Pseudomonadaceae;g__Stutzerimonas;x__Stutzerimonas stutzeri group;x__Stutzerimonas stutzeri subgroup;s__Stutzerimonas kunmingensis	JACXXG000000000.1	4629	NZ_JACXXG010000066.1	1	0	0	0	1	0	0	0	0	0	1	1	0	1	1	1	complete		0	pass
GCA_004010935.1	0	99.98	0.14	0	4286664	88.5929	1	60.217	4838607	d__Bacteria;p__Pseudomonadota;c__Gammaproteobacteria;o__Pseudomonadales;f__Pseudomonadaceae;g__Stutzerimonas;s__Stutzerimonas sp004010935	not type material	ASM401093v1	PRJNA429321	SAMN08364586	none	none	none	none	33.59 N 120.45 E	1	1	Pseudomonadaceae bacterium SI-3	none	na	12	1	1	4838607	4838607	4838607	2019/01/10	0	2079806	4	SI-3	Institute of Oceanology, Chinese Academy of Sciences	2079806	d__Bacteria;p__Proteobacteria;c__Gammaproteobacteria;o__Pseudomonadales;f__Pseudomonadaceae;g__;s__	d__Bacteria;p__Proteobacteria;c__Gammaproteobacteria;o__Pseudomonadales;f__Pseudomonadaceae;x__unclassified Pseudomonadaceae;s__Pseudomonadaceae bacterium SI-3	none	4455	CP026511.1	1	0	0	0	1	0	0	0	0	0	0	1	0	1	1	1	complete		0	pass
GCF_019355055.1	0	100	0.61	33.33	4141399	88.2157	1	60.7025	4694626	d__Bacteria;p__Pseudomonadota;c__Gammaproteobacteria;o__Pseudomonadales;f__Pseudomonadaceae;g__Stutzerimonas;s__Stutzerimonas sp004331835	not type material	ASM1935505v1	PRJNA224116	SAMN13944655	none	none	none	deep sea	none	1	1	Pseudomonas sp. MTM4	none	na	12	1	1	4694626	4694626	4694626	2021/07/27	0	2705472	4	MTM4	Shanghai Ocean University	2705472	d__Bacteria;p__Proteobacteria;c__Gammaproteobacteria;o__Pseudomonadales;f__Pseudomonadaceae;g__Pseudomonas;s__	d__Bacteria;p__Proteobacteria;c__Gammaproteobacteria;o__Pseudomonadales;f__Pseudomonadaceae;g__Pseudomonas;x__unclassified Pseudomonas;s__Pseudomonas sp. MTM4	none	4303	NZ_CP048411.1-#2	1	0	0	0	1	0	0	0	0	0	0	1	0	1	1	1	complete		0	pass
GCA_007713455.1	0	100	0.22	0	4207874	89.3045	46	62.5656	4711826	d__Bacteria;p__Pseudomonadota;c__Gammaproteobacteria;o__Pseudomonadales;f__Pseudomonadaceae;g__Stutzerimonas;s__Stutzerimonas sp007713455	not type material	ASM771345v1	PRJNA387015	SAMN11950941	46	378793	derived from metagenome	Perchlorate-reducing enrichment	37.8629 N 122.3132 W	0	1	Pseudomonas sp.	none	na	5	none	none	none	none	none	2019/07/30	0	306	1	CAL	University of California, Berkeley	306	d__Bacteria;p__Proteobacteria;c__Gammaproteobacteria;o__Pseudomonadales;f__Pseudomonadaceae;g__Pseudomonas;s__	d__Bacteria;p__Proteobacteria;c__Gammaproteobacteria;o__Pseudomonadales;f__Pseudomonadaceae;g__Pseudomonas;x__unclassified Pseudomonas;s__Pseudomonas sp.	VMRT00000000.1	4410	none	1	0	0	0	1	0	0	0	0	0	1	1	0	1	1	1	complete		0	fail
GCF_013395055.1	0	100	0.34	0	3616024	89.5966	1	62.3425	4035896	d__Bacteria;p__Pseudomonadota;c__Gammaproteobacteria;o__Pseudomonadales;f__Pseudomonadaceae;g__Stutzerimonas;s__Stutzerimonas sp013395055	not type material	ASM1339505v1	PRJNA224116	SAMN15356716	none	none	none	soil sample	33.035021 S 71.595079 W	1	1	Pseudomonas sp. ABC1	none	na	12	1	1	4035896	4035896	4035896	2020/07/09	0	2748080	4	ABC1	Universidad Catolica de Valparaiso	2748080	d__Bacteria;p__Proteobacteria;c__Gammaproteobacteria;o__Pseudomonadales;f__Pseudomonadaceae;g__Pseudomonas;s__	d__Bacteria;p__Proteobacteria;c__Gammaproteobacteria;o__Pseudomonadales;f__Pseudomonadaceae;g__Pseudomonas;x__unclassified Pseudomonas;s__Pseudomonas sp. ABC1	none	3481	NZ_CP058349.1	0	0	0	0	1	0	0	0	0	0	1	0	0	1	0	1	NirNor		0	pass
GCF_013620795.1	0	100	0.18	0	3934307	88.0148	39	60.6383	4470053	d__Bacteria;p__Pseudomonadota;c__Gammaproteobacteria;o__Pseudomonadales;f__Pseudomonadaceae;g__Stutzerimonas;s__Stutzerimonas sp013620795	not type material	ASM1362079v1	PRJNA224116	SAMN03776123	39	487849	none	deep sea sediment	none	0	1	Pseudomonas sp. Q2-TVG4-2	none	na	3	none	none	none	none	none	2020/07/24	0	1685699	1	Q2-TVG4-2	State of Oceanic Administration	1685699	d__Bacteria;p__Proteobacteria;c__Gammaproteobacteria;o__Pseudomonadales;f__Pseudomonadaceae;g__Pseudomonas;s__	d__Bacteria;p__Proteobacteria;c__Gammaproteobacteria;o__Pseudomonadales;f__Pseudomonadaceae;g__Pseudomonas;x__unclassified Pseudomonas;s__Pseudomonas sp. Q2-TVG4-2	LGLW00000000.1	4205	NZ_LGLW01000023.1	0	0	0	0	0	0	0	0	0	0	0	0	0	0	0	0	nondenitrifier		0	pass
GCA_022448005.1	41	97.75	2.11	0	4413521	88.3997	196	60.0919	4992689	d__Bacteria;p__Pseudomonadota;c__Gammaproteobacteria;o__Pseudomonadales;f__Pseudomonadaceae;g__Stutzerimonas;s__Stutzerimonas sp022448005	not type material	ASM2244800v1	PRJNA352737	SAMN25999143	196	49580	derived from metagenome	ocean water sample from Hawaii Ocean Time-series (HOT) cruises	22.75 N 158 W	0	1	Pseudomonas sp.	none	na	3	170	27	58887	26954	13633	2022/03/02	26	306	1	ALOHA_A2.5_105	SCOPE	306	d__Bacteria;p__Proteobacteria;c__Gammaproteobacteria;o__Pseudomonadales;f__Pseudomonadaceae;g__Pseudomonas;s__	d__Bacteria;p__Proteobacteria;c__Gammaproteobacteria;o__Pseudomonadales;f__Pseudomonadaceae;g__Pseudomonas;x__unclassified Pseudomonas;s__Pseudomonas sp.	JAKUTK000000000.1	4758	JAKUTK010000006.1	1	0	0	0	1	0	0	0	0	0	0	1	0	1	1	1	complete		0	pass
GCA_900766265.1	0	100	0.96	0	4002465	89.6284	18	64.1266	4465621	d__Bacteria;p__Pseudomonadota;c__Gammaproteobacteria;o__Pseudomonadales;f__Pseudomonadaceae;g__Stutzerimonas;s__Stutzerimonas sp900766265	not type material	SRS372576_1	PRJEB31003	SAMEA5278635	18	512420	derived from metagenome	human stool	none	0	none	Pseudomonadaceae bacterium	none	na	none	none	none	none	none	none	2020/06/25	0	1914538	none	HGM22033	DOE JGI	1914538	d__Bacteria;p__Proteobacteria;c__Gammaproteobacteria;o__Pseudomonadales;f__Pseudomonadaceae;g__;s__	d__Bacteria;p__Proteobacteria;c__Gammaproteobacteria;o__Pseudomonadales;f__Pseudomonadaceae;x__unclassified Pseudomonadaceae;s__Pseudomonadaceae bacterium	CAAFUS000000000.1	4156	none	0	0	0	0	0	0	0	0	0	0	0	0	0	0	0	0	nondenitrifier		0	pass
GCF_000219605.1	0	99.86	0.55	0	4076142	89.6263	1	63.9284	4547930	d__Bacteria;p__Pseudomonadota;c__Gammaproteobacteria;o__Pseudomonadales;f__Pseudomonadaceae;g__Stutzerimonas;s__Stutzerimonas stutzeri	type strain of species	ASM21960v1	PRJNA224116	SAMN02603041	none	none	none	none	none	1	1	Stutzerimonas stutzeri	4166	na	12	1	1	4547930	4547930	4547930	2011/06/29	0	316	4	CGMCC 1.1803	Biotechnology Research Institute, Chinese Academy of Agricultural Sciences	316	d__Bacteria;p__Proteobacteria;c__Gammaproteobacteria;o__Pseudomonadales;f__Pseudomonadaceae;g__Stutzerimonas;s__Stutzerimonas stutzeri	d__Bacteria;p__Proteobacteria;c__Gammaproteobacteria;o__Pseudomonadales;f__Pseudomonadaceae;g__Stutzerimonas;x__Stutzerimonas stutzeri group;x__Stutzerimonas stutzeri subgroup;s__Stutzerimonas stutzeri	none	4197	NC_015740.1	1	0	0	0	1	0	0	0	0	0	0	1	0	1	1	1	complete		0	pass
GCF_000661915.1	0	100	0.55	0	4315093	89.2766	1	62.2531	4833395	d__Bacteria;p__Pseudomonadota;c__Gammaproteobacteria;o__Pseudomonadales;f__Pseudomonadaceae;g__Stutzerimonas;s__Stutzerimonas stutzeri_A	not type material	ASM66191v1	PRJNA224116	SAMN02692943	none	none	none	marine sediment	41.39 N 2.23 E	1	1	Stutzerimonas stutzeri	4456	na	12	1	1	4725662	4725662	4725662	2014/05/01	0	316	4	19SMN4	Univesitat de les Illes Balears (UIB)	316	d__Bacteria;p__Proteobacteria;c__Gammaproteobacteria;o__Pseudomonadales;f__Pseudomonadaceae;g__Stutzerimonas;s__Stutzerimonas stutzeri	d__Bacteria;p__Proteobacteria;c__Gammaproteobacteria;o__Pseudomonadales;f__Pseudomonadaceae;g__Stutzerimonas;x__Stutzerimonas stutzeri group;x__Stutzerimonas stutzeri subgroup;s__Stutzerimonas stutzeri	none	4474	NZ_CP007509.1	1	0	0	0	1	0	0	0	0	0	0	1	0	1	1	1	complete		0	pass
GCF_002890795.1	0	100	0.14	0	4146011	89.8231	18	61.7783	4615749	d__Bacteria;p__Pseudomonadota;c__Gammaproteobacteria;o__Pseudomonadales;f__Pseudomonadaceae;g__Stutzerimonas;s__Stutzerimonas stutzeri_AA	not type material	ASM289079v1	PRJNA224116	SAMN08150303	18	871206	none	aquifer	none	0	1	Stutzerimonas stutzeri	4245	na	7	none	none	none	none	none	2018/01/17	0	316	1	KC	Norwegian University of Life Sciences	316	d__Bacteria;p__Proteobacteria;c__Gammaproteobacteria;o__Pseudomonadales;f__Pseudomonadaceae;g__Stutzerimonas;s__Stutzerimonas stutzeri	d__Bacteria;p__Proteobacteria;c__Gammaproteobacteria;o__Pseudomonadales;f__Pseudomonadaceae;g__Stutzerimonas;x__Stutzerimonas stutzeri group;x__Stutzerimonas stutzeri subgroup;s__Stutzerimonas stutzeri	POUN00000000.1	4250	NZ_POUN01000010.1	1	0	0	0	1	0	0	0	0	0	1	1	0	1	1	1	complete		0	pass
GCF_002890895.1	0	100	0.2	0	3969422	89.1888	22	60.5415	4450585	d__Bacteria;p__Pseudomonadota;c__Gammaproteobacteria;o__Pseudomonadales;f__Pseudomonadaceae;g__Stutzerimonas;s__Stutzerimonas stutzeri_AB	not type material	ASM289089v1	PRJNA224116	SAMN08150297	22	471290	none	marine sediment	none	0	1	Stutzerimonas stutzeri	4061	na	3	none	none	none	none	none	2018/01/17	0	316	1	4C29	Norwegian University of Life Sciences	316	d__Bacteria;p__Proteobacteria;c__Gammaproteobacteria;o__Pseudomonadales;f__Pseudomonadaceae;g__Stutzerimonas;s__Stutzerimonas stutzeri	d__Bacteria;p__Proteobacteria;c__Gammaproteobacteria;o__Pseudomonadales;f__Pseudomonadaceae;g__Stutzerimonas;x__Stutzerimonas stutzeri group;x__Stutzerimonas stutzeri subgroup;s__Stutzerimonas stutzeri	POUL00000000.1	4097	NZ_POUL01000018.1	1	0	0	0	1	0	0	0	0	0	0	1	0	1	1	1	complete		0	pass
GCF_015291885.1	0	100	0.14	0	4115765	88.7191	1	61.3076	4639098	d__Bacteria;p__Pseudomonadota;c__Gammaproteobacteria;o__Pseudomonadales;f__Pseudomonadaceae;g__Stutzerimonas;s__Stutzerimonas stutzeri_AC	type strain of heterotypic synonym	ASM1529188v1	PRJNA224116	SAMN10961665	none	none	none	marine sediments	none	1	1	Stutzerimonas stutzeri	none	na	12	1	1	4639098	4639098	4639098	2020/11/09	0	316	4	ATCC 14405	Max Planck Institute for Biophysik	316	d__Bacteria;p__Proteobacteria;c__Gammaproteobacteria;o__Pseudomonadales;f__Pseudomonadaceae;g__Stutzerimonas;s__Stutzerimonas stutzeri	d__Bacteria;p__Proteobacteria;c__Gammaproteobacteria;o__Pseudomonadales;f__Pseudomonadaceae;g__Stutzerimonas;x__Stutzerimonas stutzeri group;x__Stutzerimonas stutzeri subgroup;s__Stutzerimonas stutzeri	none	4266	NZ_CP036186.1	1	0	0	0	1	0	0	0	0	0	1	1	0	1	1	1	complete		0	pass
GCF_000935215.1	0	99.59	0.96	0	4346831	89.0933	398	62.618	4878963	d__Bacteria;p__Pseudomonadota;c__Gammaproteobacteria;o__Pseudomonadales;f__Pseudomonadaceae;g__Stutzerimonas;s__Stutzerimonas stutzeri_AD	not type material	ASM93521v1	PRJNA224116	SAMN03072113	398	25831	none	surface water	none	0	1	Stutzerimonas stutzeri	4772	na	3	none	none	none	none	none	2015/03/02	0	316	1	BAL361	Technical University of Denmark	316	d__Bacteria;p__Proteobacteria;c__Gammaproteobacteria;o__Pseudomonadales;f__Pseudomonadaceae;g__Stutzerimonas;s__Stutzerimonas stutzeri	d__Bacteria;p__Proteobacteria;c__Gammaproteobacteria;o__Pseudomonadales;f__Pseudomonadaceae;g__Stutzerimonas;x__Stutzerimonas stutzeri group;x__Stutzerimonas stutzeri subgroup;s__Stutzerimonas stutzeri	JXXD00000000.1	4825	NZ_JXXD01000138.1	1	0	0	0	1	0	0	0	0	0	1	1	0	1	1	1	complete		0	fail
GCF_000327065.1	0	99.94	0.14	0	4118379	89.5205	4	62.4926	4600489	d__Bacteria;p__Pseudomonadota;c__Gammaproteobacteria;o__Pseudomonadales;f__Pseudomonadaceae;g__Stutzerimonas;s__Stutzerimonas stutzeri_AE	not type material	ASM32706v1	PRJNA224116	SAMN02232046	none	none	none	not provided; submitted under MIGS 2.1	none	4	1	Pseudomonas stutzeri RCH2	4280	na	12	4	1	4575057	4575057	4575057	2012/12/20	0	316	4	RCH2	DOE Joint Genome Institute	644801	d__Bacteria;p__Proteobacteria;c__Gammaproteobacteria;o__Pseudomonadales;f__Pseudomonadaceae;g__Stutzerimonas;s__Stutzerimonas stutzeri	d__Bacteria;p__Proteobacteria;c__Gammaproteobacteria;o__Pseudomonadales;f__Pseudomonadaceae;g__Stutzerimonas;x__Stutzerimonas stutzeri group;x__Stutzerimonas stutzeri subgroup;s__Stutzerimonas stutzeri;x__Pseudomonas stutzeri RCH2	none	4303	NC_019936.1	1	0	0	0	1	0	0	0	0	0	1	1	0	1	1	1	complete		0	pass
GCF_002890915.1	0	100	0.14	0	4198800	88.0519	37	65.1809	4768552	d__Bacteria;p__Pseudomonadota;c__Gammaproteobacteria;o__Pseudomonadales;f__Pseudomonadaceae;g__Stutzerimonas;s__Stutzerimonas stutzeri_AF	not type material	ASM289091v1	PRJNA224116	SAMN08150295	37	287234	none	mineral oil-contaminated soil	none	0	1	Stutzerimonas stutzeri	4376	na	7	none	none	none	none	none	2018/01/17	0	316	1	24a75	Norwegian University of Life Sciences	316	d__Bacteria;p__Proteobacteria;c__Gammaproteobacteria;o__Pseudomonadales;f__Pseudomonadaceae;g__Stutzerimonas;s__Stutzerimonas stutzeri	d__Bacteria;p__Proteobacteria;c__Gammaproteobacteria;o__Pseudomonadales;f__Pseudomonadaceae;g__Stutzerimonas;x__Stutzerimonas stutzeri group;x__Stutzerimonas stutzeri subgroup;s__Stutzerimonas stutzeri	POUT00000000.1	4357	NZ_POUT01000027.1	1	0	0	0	1	0	0	0	0	0	0	1	0	1	1	1	complete		0	pass
GCF_002909485.1	0	100	0.55	0	4301776	89.5587	28	61.3286	4803302	d__Bacteria;p__Pseudomonadota;c__Gammaproteobacteria;o__Pseudomonadales;f__Pseudomonadaceae;g__Stutzerimonas;s__Stutzerimonas stutzeri_AH	not type material	ASM290948v1	PRJNA224116	SAMN08150302	28	491643	none	mineral oil-contaminated soil	none	0	1	Stutzerimonas stutzeri	4445	na	5	none	none	none	none	none	2018/01/30	0	316	1	24a13	Norwegian University of Life Sciences	316	d__Bacteria;p__Proteobacteria;c__Gammaproteobacteria;o__Pseudomonadales;f__Pseudomonadaceae;g__Stutzerimonas;s__Stutzerimonas stutzeri	d__Bacteria;p__Proteobacteria;c__Gammaproteobacteria;o__Pseudomonadales;f__Pseudomonadaceae;g__Stutzerimonas;x__Stutzerimonas stutzeri group;x__Stutzerimonas stutzeri subgroup;s__Stutzerimonas stutzeri	PPXG00000000.1	4444	NZ_PPXG01000014.1	1	0	0	0	1	0	0	0	0	0	1	1	0	1	1	1	complete		0	pass
GCF_018138085.1	0	100	0.68	0	4452393	87.8776	1	62.2031	5066586	d__Bacteria;p__Pseudomonadota;c__Gammaproteobacteria;o__Pseudomonadales;f__Pseudomonadaceae;g__Stutzerimonas;s__Stutzerimonas stutzeri_AI	not type material	ASM1813808v1	PRJNA224116	SAMN18721506	none	none	none	water	none	1	1	Stutzerimonas stutzeri	none	na	12	1	1	4979911	4979911	4979911	2021/04/24	0	316	4	F2	Jiangnan University	316	d__Bacteria;p__Proteobacteria;c__Gammaproteobacteria;o__Pseudomonadales;f__Pseudomonadaceae;g__Stutzerimonas;s__Stutzerimonas stutzeri	d__Bacteria;p__Proteobacteria;c__Gammaproteobacteria;o__Pseudomonadales;f__Pseudomonadaceae;g__Stutzerimonas;x__Stutzerimonas stutzeri group;x__Stutzerimonas stutzeri subgroup;s__Stutzerimonas stutzeri	none	4611	NZ_CP073105.1	1	0	0	0	1	0	0	0	0	0	0	1	0	1	1	1	complete		0	pass
GCF_013522825.1	0	100	4.1	6.67	4403960	88.1103	123	61.5956	4998235	d__Bacteria;p__Pseudomonadota;c__Gammaproteobacteria;o__Pseudomonadales;f__Pseudomonadaceae;g__Stutzerimonas;s__Stutzerimonas stutzeri_AK	not type material	95A6	PRJNA224116	SAMN14085458	123	114700	none	indoor dust from athletic faciility gym	44.057865 N 123.999448 W	0	1	Stutzerimonas stutzeri	none	na	3	none	none	none	none	none	2020/07/23	0	316	1	95A6	Northwestern University	316	d__Bacteria;p__Proteobacteria;c__Gammaproteobacteria;o__Pseudomonadales;f__Pseudomonadaceae;g__Stutzerimonas;s__Stutzerimonas stutzeri	d__Bacteria;p__Proteobacteria;c__Gammaproteobacteria;o__Pseudomonadales;f__Pseudomonadaceae;g__Stutzerimonas;x__Stutzerimonas stutzeri group;x__Stutzerimonas stutzeri subgroup;s__Stutzerimonas stutzeri	JAAMQZ000000000.1	4765	NZ_JAAMQZ010000077.1	1	0	0	0	1	0	0	0	0	0	1	1	0	1	1	1	complete		0	pass
GCA_019056435.1	0	96.59	0.34	0	4066780	85.9162	5	62.7606	4733426	d__Bacteria;p__Pseudomonadota;c__Gammaproteobacteria;o__Pseudomonadales;f__Pseudomonadaceae;g__Stutzerimonas;s__Stutzerimonas stutzeri_AM	not type material	ASM1905643v1	PRJNA739819	SAMN19803088	none	none	none	saline desert soil	23.3167 N 69.6289 E	5	none	Stutzerimonas stutzeri	none	na	none	5	1	4614127	4614127	4614127	2021/06/29	0	316	none	RM2	Gujarat University	316	d__Bacteria;p__Proteobacteria;c__Gammaproteobacteria;o__Pseudomonadales;f__Pseudomonadaceae;g__Stutzerimonas;s__Stutzerimonas stutzeri	d__Bacteria;p__Proteobacteria;c__Gammaproteobacteria;o__Pseudomonadales;f__Pseudomonadaceae;g__Stutzerimonas;x__Stutzerimonas stutzeri group;x__Stutzerimonas stutzeri subgroup;s__Stutzerimonas stutzeri	none	4912	CP077641.1-#2	1	0	0	0	1	0	0	0	0	0	0	1	0	1	1	1	complete		0	fail
GCF_019090095.1	0	100	0.2	0	4344258	88.0254	5	62.7889	4935234	d__Bacteria;p__Pseudomonadota;c__Gammaproteobacteria;o__Pseudomonadales;f__Pseudomonadaceae;g__Stutzerimonas;s__Stutzerimonas stutzeri_AN	not type material	ASM1909009v1	PRJNA224116	SAMN18736280	5	2172024	none	soil	31.4832 N 106.2717 W	0	1	Stutzerimonas stutzeri	none	na	3	none	none	none	none	none	2021/07/01	0	316	1	A4	Texas A&M university	316	d__Bacteria;p__Proteobacteria;c__Gammaproteobacteria;o__Pseudomonadales;f__Pseudomonadaceae;g__Stutzerimonas;s__Stutzerimonas stutzeri	d__Bacteria;p__Proteobacteria;c__Gammaproteobacteria;o__Pseudomonadales;f__Pseudomonadaceae;g__Stutzerimonas;x__Stutzerimonas stutzeri group;x__Stutzerimonas stutzeri subgroup;s__Stutzerimonas stutzeri	JAGQFP000000000.1	4458	NZ_JAGQFP010000001.1	1	0	0	0	1	0	0	0	0	0	0	1	0	1	1	1	complete		0	pass
GCF_024448935.1	0	100	1.56	14.29	4490354	87.3831	284	61.0763	5138701	d__Bacteria;p__Pseudomonadota;c__Gammaproteobacteria;o__Pseudomonadales;f__Pseudomonadaceae;g__Stutzerimonas;s__Stutzerimonas stutzeri_AO	not type material	ASM2444893v1	PRJNA224116	SAMN28708181	284	42301	none	Chemical industry waste water	none	0	1	Stutzerimonas stutzeri	none	na	4	none	none	none	none	none	2022/07/26	0	316	1	CLN100	University of Balearic Islands	316	d__Bacteria;p__Proteobacteria;c__Gammaproteobacteria;o__Pseudomonadales;f__Pseudomonadaceae;g__Stutzerimonas;s__Stutzerimonas stutzeri	d__Bacteria;p__Proteobacteria;c__Gammaproteobacteria;o__Pseudomonadales;f__Pseudomonadaceae;g__Stutzerimonas;x__Stutzerimonas stutzeri group;x__Stutzerimonas stutzeri subgroup;s__Stutzerimonas stutzeri	JAMOIE000000000.1	5033	NZ_JAMOIE010000204.1	1	0	0	0	1	0	0	0	0	0	0	1	0	1	1	1	complete		0	fail
GCF_024448985.1	0	100	0.14	0	3729841	88.2034	52	60.5277	4228683	d__Bacteria;p__Pseudomonadota;c__Gammaproteobacteria;o__Pseudomonadales;f__Pseudomonadaceae;g__Stutzerimonas;s__Stutzerimonas stutzeri_AP	not type material	ASM2444898v1	PRJNA224116	SAMN28708199	52	169131	none	clinical sample	none	0	1	Stutzerimonas stutzeri	none	na	3	none	none	none	none	none	2022/07/26	0	316	1	SD25545	University of Balearic Islands	316	d__Bacteria;p__Proteobacteria;c__Gammaproteobacteria;o__Pseudomonadales;f__Pseudomonadaceae;g__Stutzerimonas;s__Stutzerimonas stutzeri	d__Bacteria;p__Proteobacteria;c__Gammaproteobacteria;o__Pseudomonadales;f__Pseudomonadaceae;g__Stutzerimonas;x__Stutzerimonas stutzeri group;x__Stutzerimonas stutzeri subgroup;s__Stutzerimonas stutzeri	JAMOII000000000.1	3903	NZ_JAMOII010000038.1	1	0	0	0	1	0	0	0	0	0	0	1	0	1	1	1	complete		0	pass
GCF_024448955.1	0	100	0.28	0	3859430	88.6276	33	60.7224	4354659	d__Bacteria;p__Pseudomonadota;c__Gammaproteobacteria;o__Pseudomonadales;f__Pseudomonadaceae;g__Stutzerimonas;s__Stutzerimonas stutzeri_AQ	not type material	ASM2444895v1	PRJNA224116	SAMN28708198	33	223208	none	soil	none	0	1	Stutzerimonas stutzeri	none	na	3	none	none	none	none	none	2022/07/26	0	316	1	28a39	University of Balearic Islands	316	d__Bacteria;p__Proteobacteria;c__Gammaproteobacteria;o__Pseudomonadales;f__Pseudomonadaceae;g__Stutzerimonas;s__Stutzerimonas stutzeri	d__Bacteria;p__Proteobacteria;c__Gammaproteobacteria;o__Pseudomonadales;f__Pseudomonadaceae;g__Stutzerimonas;x__Stutzerimonas stutzeri group;x__Stutzerimonas stutzeri subgroup;s__Stutzerimonas stutzeri	JAMOIH000000000.1	4002	NZ_JAMOIH010000028.1	1	0	0	0	1	0	0	0	0	0	0	1	0	1	1	1	complete		0	pass
GCF_024448715.1	0	100	0.27	0	4096288	88.7174	29	59.8912	4617229	d__Bacteria;p__Pseudomonadota;c__Gammaproteobacteria;o__Pseudomonadales;f__Pseudomonadaceae;g__Stutzerimonas;s__Stutzerimonas stutzeri_AR	not type material	ASM2444871v1	PRJNA224116	SAMN28703910	29	503062	none	soil	none	0	1	Stutzerimonas stutzeri	none	na	3	none	none	none	none	none	2022/07/26	0	316	1	28a22	University of Balearic Islands	316	d__Bacteria;p__Proteobacteria;c__Gammaproteobacteria;o__Pseudomonadales;f__Pseudomonadaceae;g__Stutzerimonas;s__Stutzerimonas stutzeri	d__Bacteria;p__Proteobacteria;c__Gammaproteobacteria;o__Pseudomonadales;f__Pseudomonadaceae;g__Stutzerimonas;x__Stutzerimonas stutzeri group;x__Stutzerimonas stutzeri subgroup;s__Stutzerimonas stutzeri	JAMOHZ000000000.1	4257	NZ_JAMOHZ010000018.1	0	0	0	0	0	0	0	0	0	0	0	0	0	0	0	0	nondenitrifier		0	pass
GCF_000307775.2	1	99.94	0.14	0	4280993	86.5334	91	62.9497	4947214	d__Bacteria;p__Pseudomonadota;c__Gammaproteobacteria;o__Pseudomonadales;f__Pseudomonadaceae;g__Stutzerimonas;s__Stutzerimonas stutzeri_B	not type material	PseStu2.0	PRJNA224116	SAMN02470828	91	130512	none	chemical hydrocarbon sludge (waste waters from petrol industry factory)	none	0	1	Pseudomonas stutzeri KOS6	4512	na	5	5	1	2709949	761677	761677	2014/02/11	86	316	1	KOS6	RIPCM	1218352	d__Bacteria;p__Proteobacteria;c__Gammaproteobacteria;o__Pseudomonadales;f__Pseudomonadaceae;g__Stutzerimonas;s__Stutzerimonas stutzeri	d__Bacteria;p__Proteobacteria;c__Gammaproteobacteria;o__Pseudomonadales;f__Pseudomonadaceae;g__Stutzerimonas;x__Stutzerimonas stutzeri group;x__Stutzerimonas stutzeri subgroup;s__Stutzerimonas stutzeri;x__Pseudomonas stutzeri KOS6	AMCZ00000000.2	4519	NZ_KK020676.1	1	0	0	0	1	0	0	0	0	0	0	1	0	1	1	1	complete		0	pass
GCA_000263395.1	0	100	0.6	33.33	3817174	89.2109	78	64.3519	4278818	d__Bacteria;p__Pseudomonadota;c__Gammaproteobacteria;o__Pseudomonadales;f__Pseudomonadaceae;g__Stutzerimonas;s__Stutzerimonas stutzeri_C	not type material	ASM26339v1	PRJNA162447	SAMN02469903	78	130852	none	highly arsenic-contaminated soil from metal (gold; copper; iron) mines	none	0	0	Pseudomonas stutzeri TS44	none	na	5	none	none	none	none	none	2012/05/21	0	316	1	TS44	Huazhong Agricultural University	477228	d__Bacteria;p__Proteobacteria;c__Gammaproteobacteria;o__Pseudomonadales;f__Pseudomonadaceae;g__Stutzerimonas;s__Stutzerimonas stutzeri	d__Bacteria;p__Proteobacteria;c__Gammaproteobacteria;o__Pseudomonadales;f__Pseudomonadaceae;g__Stutzerimonas;x__Stutzerimonas stutzeri group;x__Stutzerimonas stutzeri subgroup;s__Stutzerimonas stutzeri;x__Pseudomonas stutzeri TS44	AJXE00000000.1	4019	AJXE01000058.1	1	0	0	0	1	0	0	0	0	0	0	1	0	1	1	1	complete		0	pass
GCF_000590475.1	32	99.8	0.14	0	4177187	88.2873	1	60.5796	4731359	d__Bacteria;p__Pseudomonadota;c__Gammaproteobacteria;o__Pseudomonadales;f__Pseudomonadaceae;g__Stutzerimonas;s__Stutzerimonas stutzeri_D	not type material	ASM59047v1	PRJNA224116	SAMN02673421	none	none	none	Soil	none	1	1	Stutzerimonas stutzeri	4242	na	12	1	1	4731359	4731359	4731359	2014/03/12	0	316	4	28a24	University of Arizona	316	d__Bacteria;p__Proteobacteria;c__Gammaproteobacteria;o__Pseudomonadales;f__Pseudomonadaceae;g__Stutzerimonas;s__Stutzerimonas stutzeri	d__Bacteria;p__Proteobacteria;c__Gammaproteobacteria;o__Pseudomonadales;f__Pseudomonadaceae;g__Stutzerimonas;x__Stutzerimonas stutzeri group;x__Stutzerimonas stutzeri subgroup;s__Stutzerimonas stutzeri	none	4306	NZ_CP007441.1	0	0	0	0	0	0	0	0	0	0	0	0	0	0	0	0	nondenitrifier		0	pass
GCF_000952685.1	0	99.93	0.14	0	4348575	88.7724	50	61.0411	4898564	d__Bacteria;p__Pseudomonadota;c__Gammaproteobacteria;o__Pseudomonadales;f__Pseudomonadaceae;g__Stutzerimonas;s__Stutzerimonas stutzeri_E	not type material	ASM95268v1	PRJNA224116	SAMN03352191	50	250415	none	soil	31.21 N 34.27 E	0	1	Stutzerimonas stutzeri	4450	na	15	47	6	250415	124803	51882	2015/03/13	3	316	5	NT0128	Volcani Research Center	316	d__Bacteria;p__Proteobacteria;c__Gammaproteobacteria;o__Pseudomonadales;f__Pseudomonadaceae;g__Stutzerimonas;s__Stutzerimonas stutzeri	d__Bacteria;p__Proteobacteria;c__Gammaproteobacteria;o__Pseudomonadales;f__Pseudomonadaceae;g__Stutzerimonas;x__Stutzerimonas stutzeri group;x__Stutzerimonas stutzeri subgroup;s__Stutzerimonas stutzeri	JYHV00000000.1	4487	NZ_JYHV01000002.1	1	0	0	0	1	0	0	0	0	0	0	1	0	1	1	1	complete		0	pass
GCF_000341615.1	3	99.88	0.14	0	4168695	89.1763	82	63.0388	4674667	d__Bacteria;p__Pseudomonadota;c__Gammaproteobacteria;o__Pseudomonadales;f__Pseudomonadaceae;g__Stutzerimonas;s__Stutzerimonas stutzeri_G	not type material	PstNF13_1.0	PRJNA224116	SAMN02471580	82	128824	none	none	none	0	1	Pseudomonas stutzeri NF13	4340	na	3	none	none	none	none	none	2013/02/21	0	316	1	NF13	University of Balearic Islands	1212548	d__Bacteria;p__Proteobacteria;c__Gammaproteobacteria;o__Pseudomonadales;f__Pseudomonadaceae;g__Stutzerimonas;s__Stutzerimonas stutzeri	d__Bacteria;p__Proteobacteria;c__Gammaproteobacteria;o__Pseudomonadales;f__Pseudomonadaceae;g__Stutzerimonas;x__Stutzerimonas stutzeri group;x__Stutzerimonas stutzeri subgroup;s__Stutzerimonas stutzeri;x__Pseudomonas stutzeri NF13	AOBS00000000.1	4331	NZ_AOBS01000001.1	1	0	0	0	1	0	0	0	0	0	1	1	0	1	1	1	complete		0	pass
GCF_000235745.1	0	100	0.65	0	3762700	88.8852	199	60.5602	4233213	d__Bacteria;p__Pseudomonadota;c__Gammaproteobacteria;o__Pseudomonadales;f__Pseudomonadaceae;g__Stutzerimonas;s__Stutzerimonas stutzeri_H	not type material	ASM23574v2	PRJNA224116	SAMN02470922	199	39917	none	none	none	0	1	Pseudomonas stutzeri SDM-LAC	3929	na	4	none	none	none	none	none	2011/11/17	0	316	1	SDM-LAC	Shan Dong University	1109445	d__Bacteria;p__Proteobacteria;c__Gammaproteobacteria;o__Pseudomonadales;f__Pseudomonadaceae;g__Stutzerimonas;s__Stutzerimonas stutzeri	d__Bacteria;p__Proteobacteria;c__Gammaproteobacteria;o__Pseudomonadales;f__Pseudomonadaceae;g__Stutzerimonas;x__Stutzerimonas stutzeri group;x__Stutzerimonas stutzeri subgroup;s__Stutzerimonas stutzeri;x__Pseudomonas stutzeri SDM-LAC	AGSX00000000.1	3965	NZ_AGSX01000088.1	1	0	0	0	1	0	0	0	0	0	1	1	0	1	1	1	complete		0	pass
GCA_002387205.1	0	99.07	0.19	0	3921116	88.9998	50	61.2298	4405757	d__Bacteria;p__Pseudomonadota;c__Gammaproteobacteria;o__Pseudomonadales;f__Pseudomonadaceae;g__Stutzerimonas;s__Stutzerimonas stutzeri_N	not type material	ASM238720v1	PRJNA348753	SAMN06456264	50	209939	derived from metagenome	metal	none	0	none	Stutzerimonas stutzeri	0	na	none	26	6	278724	152849	96326	2017/09/28	24	316	none	UBA4556	University of Queensland	316	d__Bacteria;p__Proteobacteria;c__Gammaproteobacteria;o__Pseudomonadales;f__Pseudomonadaceae;g__Stutzerimonas;s__Stutzerimonas stutzeri	d__Bacteria;p__Proteobacteria;c__Gammaproteobacteria;o__Pseudomonadales;f__Pseudomonadaceae;g__Stutzerimonas;x__Stutzerimonas stutzeri group;x__Stutzerimonas stutzeri subgroup;s__Stutzerimonas stutzeri	DGLA00000000.1	4074	none	1	0	0	0	1	0	0	0	0	0	0	1	0	1	1	1	complete		0	pass
GCA_002339675.1	0	99.94	0.2	0	4152474	88.8851	29	64.0792	4671730	d__Bacteria;p__Pseudomonadota;c__Gammaproteobacteria;o__Pseudomonadales;f__Pseudomonadaceae;g__Stutzerimonas;s__Stutzerimonas stutzeri_O	not type material	ASM233967v1	PRJNA348753	SAMN06456122	29	286943	derived from metagenome	metal	none	0	none	Stutzerimonas stutzeri	0	na	none	25	4	363446	196219	99646	2017/09/22	4	316	none	UBA2609	University of Queensland	316	d__Bacteria;p__Proteobacteria;c__Gammaproteobacteria;o__Pseudomonadales;f__Pseudomonadaceae;g__Stutzerimonas;s__Stutzerimonas stutzeri	d__Bacteria;p__Proteobacteria;c__Gammaproteobacteria;o__Pseudomonadales;f__Pseudomonadaceae;g__Stutzerimonas;x__Stutzerimonas stutzeri group;x__Stutzerimonas stutzeri subgroup;s__Stutzerimonas stutzeri	DDKB00000000.1	4224	none	1	0	0	0	1	0	0	0	0	0	0	1	0	1	1	1	complete		0	pass
GCF_019880365.1	0	100	0.14	0	3895835	88.283	1	60.1893	4412895	d__Bacteria;p__Pseudomonadota;c__Gammaproteobacteria;o__Pseudomonadales;f__Pseudomonadaceae;g__Stutzerimonas;s__Stutzerimonas stutzeri_P	not type material	ASM1988036v1	PRJNA224116	SAMN20777501	none	none	none	deep sea of the indian ocean	16.542142 S 89.289884 E	1	1	Pseudomonas sp. DNDY-54	none	na	12	1	1	4412895	4412895	4412895	2021/09/05	0	2870860	4	DNDY-54	First Institute of Oceanography, Ministry of Natural Resources	2870860	d__Bacteria;p__Proteobacteria;c__Gammaproteobacteria;o__Pseudomonadales;f__Pseudomonadaceae;g__Pseudomonas;s__	d__Bacteria;p__Proteobacteria;c__Gammaproteobacteria;o__Pseudomonadales;f__Pseudomonadaceae;g__Pseudomonas;x__unclassified Pseudomonas;s__Pseudomonas sp. DNDY-54	none	4081	NZ_CP082271.1	1	0	0	0	1	0	0	0	0	0	0	1	0	1	1	1	complete		0	pass
GCF_024448895.1	0	99.74	0.55	66.67	4752558	88.1238	78	59.8257	5393046	d__Bacteria;p__Pseudomonadota;c__Gammaproteobacteria;o__Pseudomonadales;f__Pseudomonadaceae;g__Stutzerimonas;s__Stutzerimonas stutzeri_Q	not type material	ASM2444889v1	PRJNA224116	SAMN28708177	78	182589	none	clinical sample	none	0	1	Stutzerimonas stutzeri	none	na	3	none	none	none	none	none	2022/07/26	0	316	1	A563;77	University of Balearic Islands	316	d__Bacteria;p__Proteobacteria;c__Gammaproteobacteria;o__Pseudomonadales;f__Pseudomonadaceae;g__Stutzerimonas;s__Stutzerimonas stutzeri	d__Bacteria;p__Proteobacteria;c__Gammaproteobacteria;o__Pseudomonadales;f__Pseudomonadaceae;g__Stutzerimonas;x__Stutzerimonas stutzeri group;x__Stutzerimonas stutzeri subgroup;s__Stutzerimonas stutzeri	JAMOIC000000000.1	4988	NZ_JAMOIC010000052.1	1	0	0	0	1	0	0	0	0	0	0	1	0	1	1	1	complete		0	pass
GCF_009789555.1	0	100	0.96	0	4387409	88.6645	1	61.8924	4948328	d__Bacteria;p__Pseudomonadota;c__Gammaproteobacteria;o__Pseudomonadales;f__Pseudomonadaceae;g__Stutzerimonas;s__Stutzerimonas stutzeri_R	not type material	ASM978955v1	PRJNA224116	SAMN13555502	none	none	none	particulate matter	none	1	1	Stutzerimonas stutzeri	none	na	12	1	1	4682747	4682747	4682747	2019/12/22	0	316	4	PM101005	Korea Research Institute of Bioscience and Biotechnology	316	d__Bacteria;p__Proteobacteria;c__Gammaproteobacteria;o__Pseudomonadales;f__Pseudomonadaceae;g__Stutzerimonas;s__Stutzerimonas stutzeri	d__Bacteria;p__Proteobacteria;c__Gammaproteobacteria;o__Pseudomonadales;f__Pseudomonadaceae;g__Stutzerimonas;x__Stutzerimonas stutzeri group;x__Stutzerimonas stutzeri subgroup;s__Stutzerimonas stutzeri	none	4603	NZ_CP046902.1	1	0	0	0	1	0	0	0	0	0	0	1	0	1	1	1	complete		0	pass
GCA_002345575.1	11	99.59	1.09	0	3552027	89.1906	29	60.163	3982512	d__Bacteria;p__Pseudomonadota;c__Gammaproteobacteria;o__Pseudomonadales;f__Pseudomonadaceae;g__Stutzerimonas;s__Stutzerimonas stutzeri_S	not type material	ASM234557v1	PRJNA348753	SAMN06455166	29	277309	derived from metagenome	metal/plastic	none	0	none	Stutzerimonas stutzeri	0	na	none	24	6	304911	213755	116974	2017/09/22	5	316	none	UBA2301	University of Queensland	316	d__Bacteria;p__Proteobacteria;c__Gammaproteobacteria;o__Pseudomonadales;f__Pseudomonadaceae;g__Stutzerimonas;s__Stutzerimonas stutzeri	d__Bacteria;p__Proteobacteria;c__Gammaproteobacteria;o__Pseudomonadales;f__Pseudomonadaceae;g__Stutzerimonas;x__Stutzerimonas stutzeri group;x__Stutzerimonas stutzeri subgroup;s__Stutzerimonas stutzeri	DDVX00000000.1	3690	none	1	0	0	0	1	0	0	0	0	0	1	1	0	1	1	1	complete		0	pass
GCF_024448695.1	0	100	0.14	0	3320675	89.7813	63	60.6896	3698628	d__Bacteria;p__Pseudomonadota;c__Gammaproteobacteria;o__Pseudomonadales;f__Pseudomonadaceae;g__Stutzerimonas;s__Stutzerimonas stutzeri_T	not type material	ASM2444869v1	PRJNA224116	SAMN28703884	63	126356	none	oil contaminated sand	none	0	1	Stutzerimonas stutzeri	none	na	3	none	none	none	none	none	2022/07/26	0	316	1	V81	University of Balearic Islands	316	d__Bacteria;p__Proteobacteria;c__Gammaproteobacteria;o__Pseudomonadales;f__Pseudomonadaceae;g__Stutzerimonas;s__Stutzerimonas stutzeri	d__Bacteria;p__Proteobacteria;c__Gammaproteobacteria;o__Pseudomonadales;f__Pseudomonadaceae;g__Stutzerimonas;x__Stutzerimonas stutzeri group;x__Stutzerimonas stutzeri subgroup;s__Stutzerimonas stutzeri	JAMOHY000000000.1	3464	NZ_JAMOHY010000046.1	1	0	0	0	1	0	0	0	0	0	1	1	0	1	1	1	complete		0	pass
GCF_002929225.1	0	100	0.55	0	4364848	89.1139	22	62.3946	4898053	d__Bacteria;p__Pseudomonadota;c__Gammaproteobacteria;o__Pseudomonadales;f__Pseudomonadaceae;g__Stutzerimonas;s__Stutzerimonas stutzeri_U	not type material	ASM292922v1	PRJNA224116	SAMN08122818	22	835410	none	hydrocarbon contaminated sediments located at refinery harbor	none	0	1	Stutzerimonas kunmingensis	4565	na	3	none	none	none	none	none	2018/02/14	0	1211807	1	BUN14	Laboratory of Biotechnology and Bio-Geo resources Valorization	1211807	d__Bacteria;p__Proteobacteria;c__Gammaproteobacteria;o__Pseudomonadales;f__Pseudomonadaceae;g__Stutzerimonas;s__Stutzerimonas kunmingensis	d__Bacteria;p__Proteobacteria;c__Gammaproteobacteria;o__Pseudomonadales;f__Pseudomonadaceae;g__Stutzerimonas;x__Stutzerimonas stutzeri group;x__Stutzerimonas stutzeri subgroup;s__Stutzerimonas kunmingensis	PISM00000000.1	4557	NZ_PISM01000018.1	1	0	0	0	1	0	0	0	0	0	1	1	0	1	1	1	complete		0	pass
GCF_003640395.1	0	99.14	0.96	75	3642932	89.4033	18	65.3233	4074717	d__Bacteria;p__Pseudomonadota;c__Gammaproteobacteria;o__Pseudomonadales;f__Pseudomonadaceae;g__Stutzerimonas;s__Stutzerimonas urumqiensis	type strain of species	ASM364039v1	PRJNA224116	SAMN10160271	18	507659	none	soil	none	0	1	[Pseudomonas] urumqiensis	none	representative genome	5	none	none	none	none	none	2018/10/12	0	638269	1	T3	Chinese Academy of Agricultural Sciences	638269	d__Bacteria;p__Proteobacteria;c__Gammaproteobacteria;o__Pseudomonadales;f__Pseudomonadaceae;g__Stutzerimonas;s__[Pseudomonas] urumqiensis	d__Bacteria;p__Proteobacteria;c__Gammaproteobacteria;o__Pseudomonadales;f__Pseudomonadaceae;g__Stutzerimonas;s__[Pseudomonas] urumqiensis	RBZQ00000000.1	3733	NZ_RBZQ01000016.1	1	0	0	0	1	0	0	0	0	0	0	1	0	1	1	1	complete		0	pass
GCF_900129835.1	0	100	0.55	0	3818868	88.6284	17	60.3414	4308853	d__Bacteria;p__Pseudomonadota;c__Gammaproteobacteria;o__Pseudomonadales;f__Pseudomonadaceae;g__Stutzerimonas;s__Stutzerimonas xanthomarina	type strain of species	IMG-taxon 2687453778 annotated assembly	PRJNA224116	SAMN02744645	17	627751	none	none	none	0	1	Pseudomonas xanthomarina DSM 18231	3929	na	6	none	none	none	none	none	2016/12/03	0	271420	1	DSM 18231	DOE - JOINT GENOME INSTITUTE	1403346	d__Bacteria;p__Proteobacteria;c__Gammaproteobacteria;o__Pseudomonadales;f__Pseudomonadaceae;g__Stutzerimonas;s__Stutzerimonas xanthomarina	d__Bacteria;p__Proteobacteria;c__Gammaproteobacteria;o__Pseudomonadales;f__Pseudomonadaceae;g__Stutzerimonas;s__Stutzerimonas xanthomarina;x__Pseudomonas xanthomarina DSM 18231	FQXA00000000.1	3980	NZ_FQXA01000014.1	1	0	0	0	1	0	0	0	0	0	1	1	0	1	1	1	complete		0	pass
GCF_003935375.1	0	100	1.09	16.67	4167772	89.4805	48	62.6368	4657741	d__Bacteria;p__Pseudomonadota;c__Gammaproteobacteria;o__Pseudomonadales;f__Pseudomonadaceae;g__Stutzerimonas;s__Stutzerimonas xanthomarina_A	not type material	ASM393537v1	PRJNA224116	SAMN10249005	48	213961	none	bedside light switch in hospital intensive care unit	none	0	1	Stutzerimonas xanthomarina	none	na	3	45	8	213961	146069	101865	2018/12/11	3	271420	1	PX_067	Washington University in St. Louis School of Medicine	271420	d__Bacteria;p__Proteobacteria;c__Gammaproteobacteria;o__Pseudomonadales;f__Pseudomonadaceae;g__Stutzerimonas;s__Stutzerimonas xanthomarina	d__Bacteria;p__Proteobacteria;c__Gammaproteobacteria;o__Pseudomonadales;f__Pseudomonadaceae;g__Stutzerimonas;s__Stutzerimonas xanthomarina	RHQM00000000.1	4344	NZ_RHQM01000036.1	1	0	0	0	1	0	0	0	0	0	1	1	0	1	1	1	complete		0	pass
GCF_003696365.1	4	99.86	0.2	0	4159221	89.0967	27	59.5761	4668208	d__Bacteria;p__Pseudomonadota;c__Gammaproteobacteria;o__Pseudomonadales;f__Pseudomonadaceae;g__Stutzerimonas;s__Stutzerimonas zhaodongensis	type strain of species	ASM369636v1	PRJNA224116	SAMN10266091	27	1235615	none	none	none	0	1	[Pseudomonas] zhaodongensis	none	representative genome	3	none	none	none	none	none	2018/10/29	0	1176257	1	NEAU-ST5-21	Institute of Microbiology, Chinese Academy of Sciences	1176257	d__Bacteria;p__Proteobacteria;c__Gammaproteobacteria;o__Pseudomonadales;f__Pseudomonadaceae;g__Stutzerimonas;s__[Pseudomonas] zhaodongensis	d__Bacteria;p__Proteobacteria;c__Gammaproteobacteria;o__Pseudomonadales;f__Pseudomonadaceae;g__Stutzerimonas;s__[Pseudomonas] zhaodongensis	RFFM00000000.1	4304	NZ_RFFM01000015.1	1	0	0	0	1	0	0	0	0	0	0	1	0	1	1	1	complete		0	pass
GCF_001267175.1	0	96.59	0.74	0	2226070	89.2559	1	47.3634	2494031	d__Bacteria;p__Pseudomonadota;c__Gammaproteobacteria;o__Pseudomonadales;f__Pseudomonadaceae;g__Thiopseudomonas;s__Thiopseudomonas alkaliphila	type strain of species	ASM126717v1	PRJNA224116	SAMN03946311	none	none	none	deep liver	none	1	1	Thiopseudomonas alkaliphila	2355	na	15	1	1	2494031	2494031	2494031	2015/08/13	0	1697053	5	B4199	CDC	1697053	d__Bacteria;p__Proteobacteria;c__Gammaproteobacteria;o__Pseudomonadales;f__Pseudomonadaceae;g__Thiopseudomonas;s__Thiopseudomonas alkaliphila	d__Bacteria;p__Proteobacteria;c__Gammaproteobacteria;o__Pseudomonadales;f__Pseudomonadaceae;g__Thiopseudomonas;s__Thiopseudomonas alkaliphila	none	2366	NZ_CP012358.1	0	0	0	0	0	0	0	0	0	0	0	0	0	0	0	0	nondenitrifier		0	pass
GCF_000421765.1	0	97.7	0.86	0	2688274	88.9472	24	48.2643	3022325	d__Bacteria;p__Pseudomonadota;c__Gammaproteobacteria;o__Pseudomonadales;f__Pseudomonadaceae;g__Thiopseudomonas;s__Thiopseudomonas caeni	type strain of species	ASM42176v1	PRJNA224116	SAMN02440589	24	312453	none	none	none	0	1	Denitrificimonas caeni DSM 24390	2792	representative genome	5	none	none	none	none	none	2013/07/09	0	521720	1	DSM 24390	DOE Joint Genome Institute	521719	d__Bacteria;p__Proteobacteria;c__Gammaproteobacteria;o__Pseudomonadales;f__Pseudomonadaceae;g__Denitrificimonas;s__Denitrificimonas caeni	d__Bacteria;p__Proteobacteria;c__Gammaproteobacteria;o__Pseudomonadales;f__Pseudomonadaceae;g__Denitrificimonas;s__Denitrificimonas caeni;x__Denitrificimonas caeni DSM 24390	ATXQ00000000.1	2803	NZ_ATXQ01000010.1	1	0	0	0	1	0	0	0	0	0	0	1	0	1	1	1	complete		0	pass
GCF_905120345.1	0	97.7	0.89	0	3022291	89.4536	23	47.8887	3378613	d__Bacteria;p__Pseudomonadota;c__Gammaproteobacteria;o__Pseudomonadales;f__Pseudomonadaceae;g__Thiopseudomonas;s__Thiopseudomonas caeni_A	not type material	PS_assembly	PRJNA224116	SAMEA7566496	23	440975	none	anaerobic digested sludge	none	0	1	Denitrificimonas caeni	none	na	4	21	3	440975	239897	167064	2021/02/20	1	521720	1	Isolate_2	NORWEGIAN UNIVERSITY OF LIFE SCIENCES	521720	d__Bacteria;p__Proteobacteria;c__Gammaproteobacteria;o__Pseudomonadales;f__Pseudomonadaceae;g__Denitrificimonas;s__Denitrificimonas caeni	d__Bacteria;p__Proteobacteria;c__Gammaproteobacteria;o__Pseudomonadales;f__Pseudomonadaceae;g__Denitrificimonas;s__Denitrificimonas caeni	CAJHOA000000000.1	3115	NZ_CAJHOA010000017.1	1	0	0	0	1	0	0	0	0	0	0	1	0	1	1	1	complete		0	pass
GCF_002866065.1	8	96.21	0.46	0	2531960	89.1194	10	58.9773	2841088	d__Bacteria;p__Pseudomonadota;c__Gammaproteobacteria;o__Pseudomonadales;f__Pseudomonadaceae;g__Thiopseudomonas;s__Thiopseudomonas denitrificans	type strain of species	ASM286606v1	PRJNA224116	SAMN04214881	10	411115	none	active sludge	none	0	1	Thiopseudomonas denitrificans	2571	na	1	9	3	411115	357185	218760	2018/01/08	1	1501432	0	X2	harbin institute of technology	1501432	d__Bacteria;p__Proteobacteria;c__Gammaproteobacteria;o__Pseudomonadales;f__Pseudomonadaceae;g__Thiopseudomonas;s__Thiopseudomonas denitrificans	d__Bacteria;p__Proteobacteria;c__Gammaproteobacteria;o__Pseudomonadales;f__Pseudomonadaceae;g__Thiopseudomonas;s__Thiopseudomonas denitrificans	LNJZ00000000.1	2584	none	1	0	0	0	1	0	0	0	0	0	0	1	0	1	1	1	complete		0	pass
GCA_001513025.1	90	95.87	0.97	60	2495644	88.185	245	49.445	2830010	d__Bacteria;p__Pseudomonadota;c__Gammaproteobacteria;o__Pseudomonadales;f__Pseudomonadaceae;g__Thiopseudomonas;s__Thiopseudomonas sp001513025	not type material	ASM151302v1	PRJNA283298	SAMN03776769	245	35713	derived from metagenome	pool of bioreactors CSTR01a; CSTR02a; and CSTR03a; thermophilic anaerobic digestion of cattle manure in continuous reactors for biogas production (methane)	55.788338 N 12.526485 E	0	none	Gammaproteobacteria bacterium DTU037	0	na	none	160	16	54590	33536	12712	2016/01/12	85	1671662	none	DTU037	Technical University of Denmark	1671662	d__Bacteria;p__Proteobacteria;c__Gammaproteobacteria;o__;f__;g__;s__	d__Bacteria;p__Proteobacteria;c__Gammaproteobacteria;x__unclassified Gammaproteobacteria;s__Gammaproteobacteria bacterium DTU037	LFRZ00000000.1	2703	none	1	0	0	0	1	0	0	0	0	0	0	1	0	1	1	1	complete		0	pass
GCA_001513435.1	122	90.96	2.51	64.29	1943224	88.3448	401	48.9104	2199591	d__Bacteria;p__Pseudomonadota;c__Gammaproteobacteria;o__Pseudomonadales;f__Pseudomonadaceae;g__Thiopseudomonas;s__Thiopseudomonas sp001513435	not type material	ASM151343v1	PRJNA283298	SAMN03794759	401	9193	derived from metagenome	pool of bioreactors CSTR01a; CSTR02a; and CSTR03a; thermophilic anaerobic digestion of cattle manure in continuous reactors for biogas production (methane)	55.788338 N 12.526485 E	0	none	Gammaproteobacteria bacterium DTU040	0	na	none	311	63	11199	6727	3504	2016/01/12	90	1676152	none	DTU040	Technical University of Denmark	1676152	d__Bacteria;p__Proteobacteria;c__Gammaproteobacteria;o__;f__;g__;s__	d__Bacteria;p__Proteobacteria;c__Gammaproteobacteria;x__unclassified Gammaproteobacteria;s__Gammaproteobacteria bacterium DTU040	LFTS00000000.1	2308	none	1	0	0	0	1	0	0	0	0	0	0	1	0	1	1	1	complete		0	pass
GCF_008807395.1	0	97.61	2.05	57.14	2819011	87.6186	1	48.5602	3217366	d__Bacteria;p__Pseudomonadota;c__Gammaproteobacteria;o__Pseudomonadales;f__Pseudomonadaceae;g__Thiopseudomonas;s__Thiopseudomonas sp002342705	not type material	ASM880739v1	PRJNA224116	SAMN12606040	none	none	none	activated sludge of IAHD bioreactor	none	1	1	Pseudomonas sp. C27(2019)	none	na	12	1	1	3217366	3217366	3217366	2019/10/03	0	2604941	4	C27(2019)	Harbin Institute of Technology	2604941	d__Bacteria;p__Proteobacteria;c__Gammaproteobacteria;o__Pseudomonadales;f__Pseudomonadaceae;g__Pseudomonas;s__	d__Bacteria;p__Proteobacteria;c__Gammaproteobacteria;o__Pseudomonadales;f__Pseudomonadaceae;g__Pseudomonas;x__unclassified Pseudomonas;s__Pseudomonas sp. C27(2019)	none	2973	NZ_CP043320.1	1	0	0	0	1	0	0	0	0	0	0	1	0	1	1	1	complete		0	pass
GCA_012518175.1	0	91.39	0.93	33.33	2001834	90.0476	341	49.5691	2223084	d__Bacteria;p__Pseudomonadota;c__Gammaproteobacteria;o__Pseudomonadales;f__Pseudomonadaceae;g__Thiopseudomonas;s__Thiopseudomonas sp012518175	not type material	ASM1251817v1	PRJNA602310	SAMN13894231	341	8550	derived from metagenome	anaerobic digestion of organic wastes under variable temperature conditions and feedstocks	none	0	1	Gammaproteobacteria bacterium	none	na	0	none	none	none	none	none	2020/04/18	0	1913989	0	AS23ysBPME_81	Technical University of Denmark	1913989	d__Bacteria;p__Proteobacteria;c__Gammaproteobacteria;o__;f__;g__;s__	d__Bacteria;p__Proteobacteria;c__Gammaproteobacteria;x__unclassified Gammaproteobacteria;s__Gammaproteobacteria bacterium	JAAYTE000000000.1	2309	none	1	0	0	0	1	0	0	0	0	0	0	0	0	1	1	0	NorNos		0	pass
GCA_012719655.1	0	91.24	1.16	0	2412572	89.3485	249	48.801	2700182	d__Bacteria;p__Pseudomonadota;c__Gammaproteobacteria;o__Pseudomonadales;f__Pseudomonadaceae;g__Thiopseudomonas;s__Thiopseudomonas sp012719655	not type material	ASM1271965v1	PRJNA602310	SAMN13893554	249	16304	derived from metagenome	anaerobic digestion of organic wastes under variable temperature conditions and feedstocks	none	0	1	Gammaproteobacteria bacterium	none	na	0	none	none	none	none	none	2020/04/23	0	1913989	0	AS02xzSISU_62	Technical University of Denmark	1913989	d__Bacteria;p__Proteobacteria;c__Gammaproteobacteria;o__;f__;g__;s__	d__Bacteria;p__Proteobacteria;c__Gammaproteobacteria;x__unclassified Gammaproteobacteria;s__Gammaproteobacteria bacterium	JAAXZZ000000000.1	2653	none	1	0	0	0	1	0	0	0	0	0	0	1	0	1	1	1	complete		0	pass
GCA_012728315.1	0	95.47	3.59	40	2661977	89.1586	139	48.841	2985664	d__Bacteria;p__Pseudomonadota;c__Gammaproteobacteria;o__Pseudomonadales;f__Pseudomonadaceae;g__Thiopseudomonas;s__Thiopseudomonas sp012728315	not type material	ASM1272831v1	PRJNA602310	SAMN13893758	139	59115	derived from metagenome	anaerobic digestion of organic wastes under variable temperature conditions and feedstocks	none	0	1	Gammaproteobacteria bacterium	none	na	1	none	none	none	none	none	2020/04/23	0	1913989	0	AS07pgkLD_56	Technical University of Denmark	1913989	d__Bacteria;p__Proteobacteria;c__Gammaproteobacteria;o__;f__;g__;s__	d__Bacteria;p__Proteobacteria;c__Gammaproteobacteria;x__unclassified Gammaproteobacteria;s__Gammaproteobacteria bacterium	JAAYFI000000000.1	2818	none	1	0	0	0	1	0	0	0	0	0	0	1	0	1	1	1	complete		0	pass
GCA_012728415.1	0	95.69	1.75	33.33	2478430	88.0954	68	56.3136	2813347	d__Bacteria;p__Pseudomonadota;c__Gammaproteobacteria;o__Pseudomonadales;f__Pseudomonadaceae;g__Thiopseudomonas;s__Thiopseudomonas sp012728415	not type material	ASM1272841v1	PRJNA602310	SAMN13893753	68	66159	derived from metagenome	anaerobic digestion of organic wastes under variable temperature conditions and feedstocks	none	0	1	Gammaproteobacteria bacterium	none	na	1	none	none	none	none	none	2020/04/23	0	1913989	0	AS07pgkLD_43	Technical University of Denmark	1913989	d__Bacteria;p__Proteobacteria;c__Gammaproteobacteria;o__;f__;g__;s__	d__Bacteria;p__Proteobacteria;c__Gammaproteobacteria;x__unclassified Gammaproteobacteria;s__Gammaproteobacteria bacterium	JAAYFD000000000.1	2701	none	1	0	0	0	1	0	0	0	0	0	0	1	0	1	1	1	complete		0	pass
GCA_012800475.1	0	87.1	2.75	66.67	2003145	89.6772	406	49.1051	2233729	d__Bacteria;p__Pseudomonadota;c__Gammaproteobacteria;o__Pseudomonadales;f__Pseudomonadaceae;g__Thiopseudomonas;s__Thiopseudomonas sp012800475	not type material	ASM1280047v1	PRJNA602310	SAMN13894766	406	7091	derived from metagenome	anaerobic digestion of organic wastes under variable temperature conditions and feedstocks	none	0	1	Gammaproteobacteria bacterium	none	na	0	none	none	none	none	none	2020/04/24	0	1913989	0	AS21ysBPME_211	Technical University of Denmark	1913989	d__Bacteria;p__Proteobacteria;c__Gammaproteobacteria;o__;f__;g__;s__	d__Bacteria;p__Proteobacteria;c__Gammaproteobacteria;x__unclassified Gammaproteobacteria;s__Gammaproteobacteria bacterium	JAAZJF000000000.1	2355	none	0	0	0	0	0	0	0	0	0	0	0	0	0	0	0	0	nondenitrifier		0	pass
GCA_018384595.1	0	93.06	1.32	25	2024623	90.1108	124	57.8968	2246815	d__Bacteria;p__Pseudomonadota;c__Gammaproteobacteria;o__Pseudomonadales;f__Pseudomonadaceae;g__Thiopseudomonas;s__Thiopseudomonas sp018384595	not type material	ASM1838459v1	PRJNA672868	SAMN18905548	124	28600	derived from metagenome	porcine fecal sample	51.08 N 1.38 W	0	1	Thiopseudomonas sp.	none	na	0	none	none	none	none	none	2021/05/17	0	2020873	0	MB2.015	Quadram Institute BioScience	2020873	d__Bacteria;p__Proteobacteria;c__Gammaproteobacteria;o__Pseudomonadales;f__Pseudomonadaceae;g__Thiopseudomonas;s__	d__Bacteria;p__Proteobacteria;c__Gammaproteobacteria;o__Pseudomonadales;f__Pseudomonadaceae;g__Thiopseudomonas;x__unclassified Thiopseudomonas;s__Thiopseudomonas sp.	JAHAYO000000000.1	2196	none	1	0	0	0	1	0	0	0	0	0	0	1	0	1	1	1	complete		0	pass
GCA_023228985.1	0	90.7	1.85	10	2359976	89.6134	80	48.554	2633509	d__Bacteria;p__Pseudomonadota;c__Gammaproteobacteria;o__Pseudomonadales;f__Pseudomonadaceae;g__Thiopseudomonas;s__Thiopseudomonas sp023228985	not type material	ASM2322898v1	PRJNA823399	SAMN27301875	80	71055	derived from metagenome	leachate from a leachate well at an active municipal landfill in Southern Ontario	43.44 N 80.58 W	0	1	Thiopseudomonas sp.	none	na	1	none	none	none	none	none	2022/05/03	0	2020873	1	SO_2017_LW2 bin 136	University of Waterloo	2020873	d__Bacteria;p__Proteobacteria;c__Gammaproteobacteria;o__Pseudomonadales;f__Pseudomonadaceae;g__Thiopseudomonas;s__	d__Bacteria;p__Proteobacteria;c__Gammaproteobacteria;o__Pseudomonadales;f__Pseudomonadaceae;g__Thiopseudomonas;x__unclassified Thiopseudomonas;s__Thiopseudomonas sp.	JALOAC000000000.1	2534	none	1	0	0	0	1	0	0	0	0	0	0	1	0	1	1	1	complete		0	pass
GCF_001580025.1	0	95.13	0.22	0	2381962	90.9442	222	54.9109	2619147	d__Bacteria;p__Pseudomonadota;c__Gammaproteobacteria;o__Pseudomonadales;f__Pseudomonadaceae;g__Ventosimonas;s__Ventosimonas gracilis	type strain of species	ASM158002v1	PRJNA224116	SAMN04450862	222	44474	none	gut	25.2925 N 80.3055 W	0	1	Ventosimonas gracilis	2606	representative genome	5	none	none	none	none	none	2016/03/03	0	1680762	3	CV58	Calvin College	1680762	d__Bacteria;p__Proteobacteria;c__Gammaproteobacteria;o__Pseudomonadales;f__Ventosimonadaceae;g__Ventosimonas;s__Ventosimonas gracilis	d__Bacteria;p__Proteobacteria;c__Gammaproteobacteria;o__Pseudomonadales;f__Ventosimonadaceae;g__Ventosimonas;s__Ventosimonas gracilis	LSZO00000000.1	2653	NZ_LSZO01000177.1	0	0	0	0	0	0	0	0	0	0	0	0	0	0	0	0	nondenitrifier		0	pass
GCF_016132545.1	0	100	0.67	0	3688657	90.44	1	56.5036	4078570	d__Bacteria;p__Pseudomonadota;c__Gammaproteobacteria;o__Pseudomonadales;f__Spongiibacteraceae;g__CSC3-9;s__CSC3-9 sp016132545	type strain of species	ASM1613254v1	PRJNA224116	SAMN16992955	none	none	none	cold seep sediment	none	1	1	Spongiibacter nanhainus	none	representative genome	6	1	1	4078570	4078570	4078570	2020/12/21	0	2794344	1	csc3.9	IOCAS	2794344	d__Bacteria;p__Proteobacteria;c__Gammaproteobacteria;o__Cellvibrionales;f__Spongiibacteraceae;g__Spongiibacter;s__Spongiibacter nanhainus	d__Bacteria;p__Proteobacteria;c__Gammaproteobacteria;o__Cellvibrionales;f__Spongiibacteraceae;g__Spongiibacter;s__Spongiibacter nanhainus	none	3673	NZ_CP066167.1	0	0	0	0	0	0	0	0	0	0	0	0	0	0	0	0	nondenitrifier		0	pass
GCF_014705705.1	0	100	0	0	2994626	91.0569	45	51.3271	3288743	d__Bacteria;p__Pseudomonadota;c__Gammaproteobacteria;o__Pseudomonadales;f__Spongiibacteraceae;g__KMU-158;s__KMU-158 sp014705705	type strain of species	ASM1470570v1	PRJNA224116	SAMN16057075	45	405556	none	coastal seawater	none	0	1	Spongiibacter pelagi	none	representative genome	4	none	none	none	none	none	2020/09/22	0	2760804	1	KMU-158	Keimyung University	2760804	d__Bacteria;p__Proteobacteria;c__Gammaproteobacteria;o__Cellvibrionales;f__Spongiibacteraceae;g__Spongiibacter;s__Spongiibacter pelagi	d__Bacteria;p__Proteobacteria;c__Gammaproteobacteria;o__Cellvibrionales;f__Spongiibacteraceae;g__Spongiibacter;s__Spongiibacter pelagi	JACXLD000000000.1	3051	NZ_JACXLD010000041.1	0	0	0	0	0	0	0	0	0	0	0	0	0	0	0	0	nondenitrifier		0	pass
GCF_014191715.1	0	100	0.86	0	3212051	92.0455	10	55.6547	3489636	d__Bacteria;p__Pseudomonadota;c__Gammaproteobacteria;o__Pseudomonadales;f__Spongiibacteraceae;g__Litorivivens;s__Litorivivens lipolytica	type strain of species	ASM1419171v1	PRJNA224116	SAMN12025081	10	1823444	none	none	none	0	1	Litorivivens lipolytica	none	representative genome	4	9	1	1823444	822858	726062	2020/08/14	1	1524264	1	CECT 8654	DOE Joint Genome Institute	1524264	d__Bacteria;p__Proteobacteria;c__Gammaproteobacteria;o__;f__;g__Litorivivens;s__Litorivivens lipolytica	d__Bacteria;p__Proteobacteria;c__Gammaproteobacteria;x__Gammaproteobacteria incertae sedis;g__Litorivivens;s__Litorivivens lipolytica	JACHWY000000000.1	3223	NZ_JACHWY010000006.1	0	0	0	0	0	0	0	0	0	0	0	0	0	0	0	0	nondenitrifier		0	pass
GCA_002415025.1	4	95.92	0.75	0	3634599	89.0872	279	55.2923	4079820	d__Bacteria;p__Pseudomonadota;c__Gammaproteobacteria;o__Pseudomonadales;f__Spongiibacteraceae;g__Litorivivens;s__Litorivivens sp002415025	not type material	ASM241502v1	PRJNA348753	SAMN06450484	279	41147	derived from metagenome	saline water (ENVO:00002010); including plankton (ENVO:xxxxxxxx)	none	0	none	Spongiibacteraceae bacterium UBA5047	0	na	none	71	13	91501	52961	33263	2017/10/03	208	1953081	none	UBA5047	University of Queensland	1953081	d__Bacteria;p__Proteobacteria;c__Gammaproteobacteria;o__Cellvibrionales;f__Spongiibacteraceae;g__;s__	d__Bacteria;p__Proteobacteria;c__Gammaproteobacteria;o__Cellvibrionales;f__Spongiibacteraceae;x__unclassified Spongiibacteraceae;s__Spongiibacteraceae bacterium UBA5047	DIBR00000000.1	3784	none	0	0	0	0	0	0	0	0	0	0	1	0	0	0	0	1	NirOnly		0	pass
GCF_902705875.1	33	99.57	1.15	0	3558085	89.413	7	46.6313	3979381	d__Bacteria;p__Pseudomonadota;c__Gammaproteobacteria;o__Pseudomonadales;f__Spongiibacteraceae;g__Marortus;s__Marortus aliphaticivorans_A	not type material	Zhongshania sp. strain SB11_1A	PRJNA224116	SAMEA5215815	7	2980335	none	Marine sponge tissue	none	0	1	Zhongshania aliphaticivorans	none	na	4	none	none	none	none	none	2019/12/17	0	1470434	1	SB11_1A	UNIVERSITY OF BRITISH COLUMBIA	1470434	d__Bacteria;p__Proteobacteria;c__Gammaproteobacteria;o__Cellvibrionales;f__Spongiibacteraceae;g__Zhongshania;s__Zhongshania aliphaticivorans	d__Bacteria;p__Proteobacteria;c__Gammaproteobacteria;o__Cellvibrionales;f__Spongiibacteraceae;g__Zhongshania;s__Zhongshania aliphaticivorans	CACSIK000000000.1	3594	NZ_CACSIK010000006.1	0	0	0	0	0	0	0	0	0	0	0	0	0	0	0	0	nondenitrifier		0	pass
GCA_902705855.1	140	100	0.93	0	3552452	89.9457	18	48.7477	3949550	d__Bacteria;p__Pseudomonadota;c__Gammaproteobacteria;o__Pseudomonadales;f__Spongiibacteraceae;g__Marortus;s__Marortus aliphaticivorans_B	not type material	Zhongshania sp. strain BC9_2A	PRJEB30766	SAMEA5215814	18	509068	none	Marine sponge tissue	none	0	0	Zhongshania aliphaticivorans	none	na	4	none	none	none	none	none	2019/12/17	0	1470434	1	BC9_2A	UNIVERSITY OF BRITISH COLUMBIA	1470434	d__Bacteria;p__Proteobacteria;c__Gammaproteobacteria;o__Cellvibrionales;f__Spongiibacteraceae;g__Zhongshania;s__Zhongshania aliphaticivorans	d__Bacteria;p__Proteobacteria;c__Gammaproteobacteria;o__Cellvibrionales;f__Spongiibacteraceae;g__Zhongshania;s__Zhongshania aliphaticivorans	CACSIJ000000000.1	3628	CACSIJ010000015.1	0	0	0	0	0	0	0	0	0	0	0	0	0	0	0	0	nondenitrifier		0	pass
GCF_002915595.1	0	100	1.8	0	3711561	89.8145	49	49.0834	4132473	d__Bacteria;p__Pseudomonadota;c__Gammaproteobacteria;o__Pseudomonadales;f__Spongiibacteraceae;g__Marortus;s__Marortus luteolus	type strain of species	ASM291559v1	PRJNA224116	SAMN08281192	49	134147	none	sea water	none	0	1	Marortus luteolus	3838	representative genome	6	46	9	149394	93905	46872	2018/02/04	3	2067667	1	ZX-21	Zhejiang University	2067667	d__Bacteria;p__Proteobacteria;c__Gammaproteobacteria;o__Cellvibrionales;f__Spongiibacteraceae;g__Marortus;s__Marortus luteolus	d__Bacteria;p__Proteobacteria;c__Gammaproteobacteria;o__Cellvibrionales;f__Spongiibacteraceae;g__Marortus;s__Marortus luteolus	PQGG00000000.1	3853	NZ_PQGG01000010.1	0	0	0	0	0	0	0	0	0	0	0	0	0	0	0	0	nondenitrifier		0	pass
GCF_019312595.1	0	100	0.53	0	3816229	89.6823	15	49.4074	4255273	d__Bacteria;p__Pseudomonadota;c__Gammaproteobacteria;o__Pseudomonadales;f__Spongiibacteraceae;g__Marortus;s__Marortus sp018067195	not type material	ASM1931259v1	PRJNA224116	SAMN20157208	15	620913	none	seawater	none	0	1	Zhongshania sp. CAU 1632	none	na	5	12	1	638536	346994	203287	2021/07/21	3	2857107	1	CAU 1632	Chung-Ang University	2857107	d__Bacteria;p__Proteobacteria;c__Gammaproteobacteria;o__Cellvibrionales;f__Spongiibacteraceae;g__Zhongshania;s__	d__Bacteria;p__Proteobacteria;c__Gammaproteobacteria;o__Cellvibrionales;f__Spongiibacteraceae;g__Zhongshania;x__unclassified Zhongshania;s__Zhongshania sp. CAU 1632	JAHWDQ000000000.1	3862	NZ_JAHWDQ010000011.1	0	0	0	0	0	0	0	0	0	0	0	0	0	0	0	0	nondenitrifier		0	pass
GCF_001010805.1	0	100	1.04	60	3079894	88.4603	1	50.6623	3481669	d__Bacteria;p__Pseudomonadota;c__Gammaproteobacteria;o__Pseudomonadales;f__Spongiibacteraceae;g__Spongiibacter_A;s__Spongiibacter_A sp001010805	not type material	ASM101080v1	PRJNA224116	SAMN03372475	none	none	none	Seawater	62.22 S 58.78 W	1	1	Spongiibacter sp. IMCC21906	3184	na	6	1	1	3468984	3468984	3468984	2015/05/20	0	1620392	1	IMCC21906	Inha University	1620392	d__Bacteria;p__Proteobacteria;c__Gammaproteobacteria;o__Cellvibrionales;f__Spongiibacteraceae;g__Spongiibacter;s__	d__Bacteria;p__Proteobacteria;c__Gammaproteobacteria;o__Cellvibrionales;f__Spongiibacteraceae;g__Spongiibacter;x__unclassified Spongiibacter;s__Spongiibacter sp. IMCC21906	none	3234	NZ_CP011477.1	0	0	0	0	0	0	0	0	0	0	0	0	0	0	0	0	nondenitrifier		0	pass
GCF_023702635.1	0	100	0.79	0	3321303	89.4222	1	56.9598	3714182	d__Bacteria;p__Pseudomonadota;c__Gammaproteobacteria;o__Pseudomonadales;f__Spongiibacteraceae;g__Spongiibacter_A;s__Spongiibacter_A taiwanensis	type strain of species	ASM2370263v1	PRJNA224116	SAMN28818705	none	none	none	shallow coastal region	none	1	1	Spongiibacter taiwanensis	none	na	6	1	1	3714182	3714182	3714182	2022/06/12	0	1748242	1	SPT1	Institute of Oceanology, Chinese Academy of Sciences	1748242	d__Bacteria;p__Proteobacteria;c__Gammaproteobacteria;o__Cellvibrionales;f__Spongiibacteraceae;g__Spongiibacter;s__Spongiibacter taiwanensis	d__Bacteria;p__Proteobacteria;c__Gammaproteobacteria;o__Cellvibrionales;f__Spongiibacteraceae;g__Spongiibacter;s__Spongiibacter taiwanensis	none	3366	NZ_CP098455.1	0	0	0	0	0	0	0	0	0	0	0	0	0	0	0	0	nondenitrifier		0	pass
GCF_016906995.1	0	100	0.57	0	3270699	91.5553	31	55.461	3572376	d__Bacteria;p__Pseudomonadota;c__Gammaproteobacteria;o__Pseudomonadales;f__Spongiibacteraceae;g__Spongiibacter;s__Spongiibacter marinus	type strain of species	ASM1690699v1	PRJNA224116	SAMN17620324	31	290603	none	none	none	0	1	Spongiibacter marinus	none	representative genome	3	29	4	392873	285320	124561	2021/02/19	1	354246	1	DSM 17750	DOE Joint Genome Institute	354246	d__Bacteria;p__Proteobacteria;c__Gammaproteobacteria;o__Cellvibrionales;f__Spongiibacteraceae;g__Spongiibacter;s__Spongiibacter marinus	d__Bacteria;p__Proteobacteria;c__Gammaproteobacteria;o__Cellvibrionales;f__Spongiibacteraceae;g__Spongiibacter;s__Spongiibacter marinus	JAFBBD000000000.1	3393	NZ_JAFBBD010000021.1	0	0	0	0	0	0	0	0	0	0	0	0	0	0	0	0	nondenitrifier		0	pass
GCF_000422345.1	0	100	0	0	3151086	91.7202	23	55.1406	3435542	d__Bacteria;p__Pseudomonadota;c__Gammaproteobacteria;o__Pseudomonadales;f__Spongiibacteraceae;g__Spongiibacter;s__Spongiibacter marinus_A	type strain of heterotypic synonym	ASM42234v1	PRJNA224116	SAMN02440685	23	265760	none	none	none	0	1	Spongiibacter marinus DSM 19753	3179	na	6	21	4	265760	174133	144605	2013/07/11	1	354246	1	DSM 19753	DOE Joint Genome Institute	1122224	d__Bacteria;p__Proteobacteria;c__Gammaproteobacteria;o__Cellvibrionales;f__Spongiibacteraceae;g__Spongiibacter;s__Spongiibacter marinus	d__Bacteria;p__Proteobacteria;c__Gammaproteobacteria;o__Cellvibrionales;f__Spongiibacteraceae;g__Spongiibacter;s__Spongiibacter marinus;x__Spongiibacter marinus DSM 19753	AULP00000000.1	3215	NZ_AULP01000002.1	0	0	0	0	0	0	0	0	0	0	0	0	0	0	0	0	nondenitrifier		0	pass
GCF_012272835.1	0	100	0.57	0	3980266	90.3692	17	55.7493	4404448	d__Bacteria;p__Pseudomonadota;c__Gammaproteobacteria;o__Pseudomonadales;f__Spongiibacteraceae;g__Spongiibacter;s__Spongiibacter sp012272835	not type material	ASM1227283v1	PRJNA224116	SAMN14466327	17	463929	none	coastal seawater	none	0	1	Spongiibacter sp. KMU-166	none	na	4	13	3	554672	453950	222947	2020/04/11	4	2721624	1	KMU-166	Keimyung University	2721624	d__Bacteria;p__Proteobacteria;c__Gammaproteobacteria;o__Cellvibrionales;f__Spongiibacteraceae;g__Spongiibacter;s__	d__Bacteria;p__Proteobacteria;c__Gammaproteobacteria;o__Cellvibrionales;f__Spongiibacteraceae;g__Spongiibacter;x__unclassified Spongiibacter;s__Spongiibacter sp. KMU-166	JAAWWK000000000.1	3932	NZ_JAAWWK010000012.1	0	0	0	0	0	0	0	0	0	0	0	0	0	0	0	0	nondenitrifier		0	pass
GCF_000420325.1	0	100	0.2	0	3631975	92.0106	8	57.2803	3947342	d__Bacteria;p__Pseudomonadota;c__Gammaproteobacteria;o__Pseudomonadales;f__Spongiibacteraceae;g__Spongiibacter;s__Spongiibacter tropicus	type strain of species	ASM42032v1	PRJNA224116	SAMN02440570	8	2168856	none	none	none	0	1	Spongiibacter tropicus DSM 19543	3663	representative genome	3	7	1	2483318	324721	271354	2013/07/09	1	454602	1	DSM 19543	DOE Joint Genome Institute	1123279	d__Bacteria;p__Proteobacteria;c__Gammaproteobacteria;o__Cellvibrionales;f__Spongiibacteraceae;g__Spongiibacter;s__Spongiibacter tropicus	d__Bacteria;p__Proteobacteria;c__Gammaproteobacteria;o__Cellvibrionales;f__Spongiibacteraceae;g__Spongiibacter;s__Spongiibacter tropicus;x__Spongiibacter tropicus DSM 19543	ATUS00000000.1	3694	NZ_ATUS01000006.1	0	0	0	0	0	0	0	0	0	0	0	0	0	0	0	0	nondenitrifier		0	pass
GCF_001586255.1	0	100	0.54	0	3762849	89.4988	1	50.7165	4204359	d__Bacteria;p__Pseudomonadota;c__Gammaproteobacteria;o__Pseudomonadales;f__Spongiibacteraceae;g__Zhongshania;s__Zhongshania aliphaticivorans	type strain of species	ASM158625v1	PRJNA224116	SAMN04361929	none	none	none	sea-tidal flat	none	1	1	Zhongshania aliphaticivorans	3755	representative genome	9	1	1	4204359	4204359	4204359	2016/03/10	0	1470434	3	SM-2	Chung-Ang University	1470434	d__Bacteria;p__Proteobacteria;c__Gammaproteobacteria;o__Cellvibrionales;f__Spongiibacteraceae;g__Zhongshania;s__Zhongshania aliphaticivorans	d__Bacteria;p__Proteobacteria;c__Gammaproteobacteria;o__Cellvibrionales;f__Spongiibacteraceae;g__Zhongshania;s__Zhongshania aliphaticivorans	none	3769	NZ_CP014544.1	0	0	0	0	0	0	0	0	0	0	0	0	0	0	0	0	nondenitrifier		0	pass
GCF_014202945.1	0	100	0.54	0	3431751	89.0097	26	50.7976	3855481	d__Bacteria;p__Pseudomonadota;c__Gammaproteobacteria;o__Pseudomonadales;f__Spongiibacteraceae;g__Zhongshania;s__Zhongshania antarctica	type strain of species	ASM1420294v1	PRJNA224116	SAMN14908369	26	453360	none	none	none	0	1	Zhongshania antarctica	none	representative genome	4	none	none	none	none	none	2020/08/14	0	641702	1	DSM 25701	DOE Joint Genome Institute	641702	d__Bacteria;p__Proteobacteria;c__Gammaproteobacteria;o__Cellvibrionales;f__Spongiibacteraceae;g__Zhongshania;s__Zhongshania antarctica	d__Bacteria;p__Proteobacteria;c__Gammaproteobacteria;o__Cellvibrionales;f__Spongiibacteraceae;g__Zhongshania;s__Zhongshania antarctica	JACHHW000000000.1	3524	NZ_JACHHW010000022.1	0	0	0	0	0	0	0	0	0	0	0	0	0	0	0	0	nondenitrifier		0	pass
GCA_002402085.1	17227	87.88	3.36	35.29	3905482	83.4305	140	46.0319	4681121	d__Bacteria;p__Pseudomonadota;c__Gammaproteobacteria;o__Pseudomonadales;f__UBA3067;g__GCA-002402085;s__GCA-002402085 sp002402085	not type material	ASM240208v1	PRJNA391950	SAMN07568888	140	43648	derived from metagenome	marine subsurface aquifer	none	0	1	Gammaproteobacteria bacterium	3877	na	3	139	31	45392	28954	16960	2017/09/28	1	1913989	1	NORP74	University of Southern California	1913989	d__Bacteria;p__Proteobacteria;c__Gammaproteobacteria;o__;f__;g__;s__	d__Bacteria;p__Proteobacteria;c__Gammaproteobacteria;x__unclassified Gammaproteobacteria;s__Gammaproteobacteria bacterium	NVVB00000000.1	3965	NVVB01000053.1	0	0	0	0	0	0	0	0	0	0	0	0	0	0	0	0	nondenitrifier	HPmoA	0	pass
GCA_002366835.1	10	91.08	0.63	0	2747858	84.5371	279	46.5024	3250476	d__Bacteria;p__Pseudomonadota;c__Gammaproteobacteria;o__Pseudomonadales;f__UBA3067;g__UBA3067;s__UBA3067 sp002366835	not type material	ASM236683v1	PRJNA348753	SAMN06450394	279	32207	derived from metagenome	Oil polluted marine water	none	0	none	Gammaproteobacteria bacterium UBA3067	0	na	none	172	23	40419	16766	6591	2017/09/26	107	1948605	none	UBA3067	University of Queensland	1948605	d__Bacteria;p__Proteobacteria;c__Gammaproteobacteria;o__;f__;g__;s__	d__Bacteria;p__Proteobacteria;c__Gammaproteobacteria;x__unclassified Gammaproteobacteria;s__Gammaproteobacteria bacterium UBA3067	DFBZ00000000.1	2935	none	0	0	0	0	0	0	0	0	0	0	0	0	0	0	0	0	nondenitrifier	HPmoA	0	pass
GCA_016763235.1	0	81.75	1.65	30	2645983	86.0648	410	44.7536	3074407	d__Bacteria;p__Pseudomonadota;c__Gammaproteobacteria;o__Pseudomonadales;f__UBA3067;g__UBA3067;s__UBA3067 sp016763235	not type material	ASM1676323v1	PRJNA391950	SAMN17309583	410	8568	derived from metagenome	formation fluids from subseafloor aquifer collected in 2012 through 2014	22.78 N 46.09 W	0	1	Pseudomonadales bacterium	none	na	1	none	none	none	none	none	2021/01/27	0	1891229	1	NORP332	University of Southern California	1891229	d__Bacteria;p__Proteobacteria;c__Gammaproteobacteria;o__Pseudomonadales;f__;g__;s__	d__Bacteria;p__Proteobacteria;c__Gammaproteobacteria;o__Pseudomonadales;x__unclassified Pseudomonadales;s__Pseudomonadales bacterium	JAESUE000000000.1	3013	JAESUE010000410.1	0	0	0	0	0	0	0	0	0	0	0	0	0	0	0	0	nondenitrifier	HPmoA	0	pass
GCA_016705365.1	0	95.82	2.04	12.5	4161068	90.5465	9	63.125	4595504	d__Bacteria;p__Pseudomonadota;c__Gammaproteobacteria;o__Pseudomonadales;f__UBA5518;g__UBA5518;s__UBA5518 sp002396625	not type material	ASM1670536v1	PRJNA629478	SAMN16425500	9	2300666	derived from metagenome	activated sludge from AalE_18-Q3-R2-46	57.045161 N 10.045761 E	0	1	Gammaproteobacteria bacterium	none	na	6	none	none	none	none	none	2021/01/19	0	1913989	1	AalE_18-Q3-R2-46_BAT3C.320	Aalborg University	1913989	d__Bacteria;p__Proteobacteria;c__Gammaproteobacteria;o__;f__;g__;s__	d__Bacteria;p__Proteobacteria;c__Gammaproteobacteria;x__unclassified Gammaproteobacteria;s__Gammaproteobacteria bacterium	JADIYI000000000.1	4255	JADIYI010000008.1	1	0	0	0	0	1	0	0	1	1	0	1	0	1	1	1	complete		0	pass
GCA_016718385.1	0	95.2	3.21	25	4477870	89.7573	14	67.5659	4988864	d__Bacteria;p__Pseudomonadota;c__Gammaproteobacteria;o__Pseudomonadales;f__UBA5518;g__UBA5518;s__UBA5518 sp016718385	not type material	ASM1671838v1	PRJNA629478	SAMN16426362	14	856318	derived from metagenome	activated sludge from OdNW_18-Q3-R42-56	55.421534 N 10.366234 E	0	1	Gammaproteobacteria bacterium	none	na	6	none	none	none	none	none	2021/01/19	0	1913989	1	OdNW_18-Q3-R42-56_BATAC.277	Aalborg University	1913989	d__Bacteria;p__Proteobacteria;c__Gammaproteobacteria;o__;f__;g__;s__	d__Bacteria;p__Proteobacteria;c__Gammaproteobacteria;x__unclassified Gammaproteobacteria;s__Gammaproteobacteria bacterium	JADKDK000000000.1	4587	JADKDK010000008.1	0	0	0	0	0	1	0	0	0	0	0	1	0	1	0	1	NirNor		0	pass
GCA_022072145.1	0	91.16	0.86	0	3551578	92.6271	70	68.4636	3834276	d__Bacteria;p__Pseudomonadota;c__Gammaproteobacteria;o__Pseudomonadales;f__UBA5518;g__UBA5518;s__UBA5518 sp022072145	not type material	ASM2207214v1	PRJNA559529	SAMN24272032	70	84037	derived from metagenome	alternating anaerobic and microareobic bioreactor	43.07 N 89.40 W	0	0	Pseudomonadales bacterium	none	na	0	66	12	84489	46547	23362	2022/02/08	4	1891229	0	Bin_69	University of Wisconsin-Madison	1891229	d__Bacteria;p__Proteobacteria;c__Gammaproteobacteria;o__Pseudomonadales;f__;g__;s__	d__Bacteria;p__Proteobacteria;c__Gammaproteobacteria;o__Pseudomonadales;x__unclassified Pseudomonadales;s__Pseudomonadales bacterium	JAJVIG000000000.1	3362	none	1	0	0	0	0	1	0	0	1	1	0	1	0	1	1	1	complete		0	pass
GCA_024234165.1	0	97.04	0.86	0	3373667	91.1433	5	64.285	3701497	d__Bacteria;p__Pseudomonadota;c__Gammaproteobacteria;o__Pseudomonadales;f__UBA5518;g__UBA5518;s__UBA5518 sp024234165	not type material	ASM2423416v1	PRJNA648801	SAMN15688058	5	797314	derived from metagenome	activated sludge from Hong Kong Shatin wastewater treatment plant	22.38 N 114.20 E	0	1	Pseudomonadales bacterium	none	na	6	none	none	none	none	none	2022/07/12	0	1891229	1	HK-STAS-PROT-173	The University of Hong Kong	1891229	d__Bacteria;p__Proteobacteria;c__Gammaproteobacteria;o__Pseudomonadales;f__;g__;s__	d__Bacteria;p__Proteobacteria;c__Gammaproteobacteria;o__Pseudomonadales;x__unclassified Pseudomonadales;s__Pseudomonadales bacterium	JACKOP000000000.1	3299	JACKOP010000004.1	0	0	0	0	0	1	0	0	0	0	0	1	0	1	0	1	NirNor		0	pass
GCA_903921135.1	0	93.41	4.59	35	4115501	94.0497	726	66	4375878	d__Bacteria;p__Pseudomonadota;c__Gammaproteobacteria;o__Pseudomonadales;f__UBA5518;g__UBA5518;s__UBA5518 sp903921135	not type material	freshwater MAG --- Erken-D4_bin-1331	PRJEB38681	SAMEA6949481	726	8541	derived from metagenome	lake water	none	0	none	uncultured Gammaproteobacteria bacterium	none	na	none	none	none	none	none	none	2020/07/19	0	86473	none	Erken-D4_bin-1331	BILS	86473	d__Bacteria;p__Proteobacteria;c__Gammaproteobacteria;o__;f__;g__;s__	d__Bacteria;p__Proteobacteria;c__Gammaproteobacteria;x__environmental samples;s__uncultured Gammaproteobacteria bacterium	CAIXOY000000000.1	4437	none	0	0	0	0	0	0	0	0	0	0	0	0	0	0	0	0	nondenitrifier		0	pass
GCA_903928015.1	0	93.04	2.28	0	3988901	93.4954	220	65.4706	4266414	d__Bacteria;p__Pseudomonadota;c__Gammaproteobacteria;o__Pseudomonadales;f__UBA5518;g__UBA5518;s__UBA5518 sp903928015	not type material	freshwater MAG --- Ja1_bin-2825	PRJEB38681	SAMEA6952133	220	43924	derived from metagenome	lake water	none	0	none	uncultured Gammaproteobacteria bacterium	none	na	none	none	none	none	none	none	2020/07/19	0	86473	none	Ja1_bin-2825	BILS	86473	d__Bacteria;p__Proteobacteria;c__Gammaproteobacteria;o__;f__;g__;s__	d__Bacteria;p__Proteobacteria;c__Gammaproteobacteria;x__environmental samples;s__uncultured Gammaproteobacteria bacterium	CAIYPF000000000.1	3880	none	0	0	0	0	0	0	0	0	0	0	0	0	0	0	0	0	nondenitrifier		0	pass
GCA_903938575.1	0	91.56	3.81	55.56	4052464	92.9521	661	65.2087	4359736	d__Bacteria;p__Pseudomonadota;c__Gammaproteobacteria;o__Pseudomonadales;f__UBA5518;g__UBA5518;s__UBA5518 sp903938575	not type material	freshwater MAG --- Loc090116-1m_bin-0539	PRJEB38681	SAMEA6946441	661	9416	derived from metagenome	lake water	none	0	none	uncultured Gammaproteobacteria bacterium	none	na	none	none	none	none	none	none	2020/07/19	0	86473	none	Loc090116-1m_bin-0539	BILS	86473	d__Bacteria;p__Proteobacteria;c__Gammaproteobacteria;o__;f__;g__;s__	d__Bacteria;p__Proteobacteria;c__Gammaproteobacteria;x__environmental samples;s__uncultured Gammaproteobacteria bacterium	CAJADV000000000.1	4427	none	0	0	0	0	0	0	0	0	0	0	0	0	0	0	0	0	nondenitrifier		0	pass
GCA_945862145.1	0	92.48	1.23	0	4034770	92.2197	51	64.764	4375170	d__Bacteria;p__Pseudomonadota;c__Gammaproteobacteria;o__Pseudomonadales;f__UBA5518;g__UBA5518;s__UBA5518 sp945862145	not type material	MH-08apr19-278	PRJEB35640	SAMEA110379736	51	118561	derived from metagenome	Freshwater lake	none	0	none	Klebsiella pneumoniae	none	na	none	none	none	none	none	none	2022/09/09	0	573	none	MH-08apr19-278	BIOLOGY CENTRE ASCR, V.V.I., INSTITUTE OF HYDROBIO	573	d__Bacteria;p__Proteobacteria;c__Gammaproteobacteria;o__Enterobacterales;f__Enterobacteriaceae;g__Klebsiella;s__Klebsiella pneumoniae	d__Bacteria;p__Proteobacteria;c__Gammaproteobacteria;o__Enterobacterales;f__Enterobacteriaceae;x__Klebsiella/Raoultella group;g__Klebsiella;s__Klebsiella pneumoniae	CAMAXE000000000.1	3950	none	0	0	0	0	0	0	0	0	0	0	0	0	0	0	0	0	nondenitrifier		0	pass
GCA_024234215.1	0	92.89	0.49	0	2327748	91.1121	9	63.8132	2554818	d__Bacteria;p__Pseudomonadota;c__Gammaproteobacteria;o__Pseudomonadales;f__UBA5862;g__JACKOQ01;s__JACKOQ01 sp024234215	not type material	ASM2423421v1	PRJNA648801	SAMN15688059	9	499025	derived from metagenome	activated sludge from Hong Kong Shatin wastewater treatment plant	22.38 N 114.20 E	0	1	Pseudomonadales bacterium	none	na	6	none	none	none	none	none	2022/07/12	0	1891229	1	HK-STAS-PROT-174	The University of Hong Kong	1891229	d__Bacteria;p__Proteobacteria;c__Gammaproteobacteria;o__Pseudomonadales;f__;g__;s__	d__Bacteria;p__Proteobacteria;c__Gammaproteobacteria;o__Pseudomonadales;x__unclassified Pseudomonadales;s__Pseudomonadales bacterium	JACKOQ000000000.1	2337	JACKOQ010000004.1	0	0	0	0	0	0	0	0	0	0	0	0	0	0	0	0	nondenitrifier		0	pass
GCA_002408105.1	10	84.49	1.31	40	2281287	85.8585	620	62.176	2657032	d__Bacteria;p__Pseudomonadota;c__Gammaproteobacteria;o__Pseudomonadales;f__UBA5862;g__UBA5862;s__UBA5862 sp002408105	not type material	ASM240810v1	PRJNA348753	SAMN06453073	620	8848	derived from metagenome	beach sand	none	0	none	Gammaproteobacteria bacterium UBA5338	0	na	none	248	57	13445	8592	5381	2017/10/03	372	1948629	none	UBA5338	University of Queensland	1948629	d__Bacteria;p__Proteobacteria;c__Gammaproteobacteria;o__;f__;g__;s__	d__Bacteria;p__Proteobacteria;c__Gammaproteobacteria;x__unclassified Gammaproteobacteria;s__Gammaproteobacteria bacterium UBA5338	DHQM00000000.1	2771	DHQM01000064.1	0	0	0	0	0	0	0	0	0	0	0	0	0	0	0	0	nondenitrifier		0	pass
GCA_002450655.1	0	93.46	0.37	0	3646506	87.5569	126	39.9932	4164729	d__Bacteria;p__Pseudomonadota;c__Gammaproteobacteria;o__Pseudomonadales;f__UBA6940;g__UBA6940;s__UBA6940 sp002450655	not type material	ASM245065v1	PRJNA348753	SAMN06455348	126	62226	derived from metagenome	saline water (ENVO:00002010); including plankton (ENVO:xxxxxxxx)	none	0	none	Gammaproteobacteria bacterium UBA6940	0	na	none	109	20	66609	33217	19620	2017/10/05	17	1948640	none	UBA6940	University of Queensland	1948640	d__Bacteria;p__Proteobacteria;c__Gammaproteobacteria;o__;f__;g__;s__	d__Bacteria;p__Proteobacteria;c__Gammaproteobacteria;x__unclassified Gammaproteobacteria;s__Gammaproteobacteria bacterium UBA6940	DJZY00000000.1	3563	none	0	0	0	0	0	0	0	0	0	0	0	0	0	0	0	0	nondenitrifier		0	pass
GCA_020443005.1	0	89.26	1.63	0	2420838	91.8235	516	48.5939	2636403	d__Bacteria;p__Pseudomonadota;c__Gammaproteobacteria;o__Pseudomonadales;f__UBA7239;g__JAGRJA01;s__JAGRJA01 sp020443005	not type material	ASM2044300v1	PRJNA432264	SAMN14564311	516	6475	derived from metagenome	activated sludge from Shatin waste water treatment plant collected monthly from 2007 through 2015	22.406236 N 114.213394 E	0	1	Pseudomonadales bacterium	none	na	1	none	none	none	none	none	2021/10/12	0	1891229	0	HKST-UBA235	The University Hong Kong	1891229	d__Bacteria;p__Proteobacteria;c__Gammaproteobacteria;o__Pseudomonadales;f__;g__;s__	d__Bacteria;p__Proteobacteria;c__Gammaproteobacteria;o__Pseudomonadales;x__unclassified Pseudomonadales;s__Pseudomonadales bacterium	JAGRJA000000000.1	2807	none	0	0	0	0	0	0	0	0	0	0	0	0	0	0	0	0	nondenitrifier		0	pass
GCA_002333095.1	1399	84.77	0.41	0	2089120	93.2704	238	51.4372	2239853	d__Bacteria;p__Pseudomonadota;c__Gammaproteobacteria;o__Pseudomonadales;f__UBA7239;g__UBA7239;s__UBA7239 sp002333095	not type material	ASM233309v1	PRJNA348753	SAMN06451947	238	13946	derived from metagenome	water	none	0	none	Cellvibrionales bacterium UBA2034	0	na	none	193	44	16469	8986	5618	2017/09/21	45	1950787	none	UBA2034	University of Queensland	1950787	d__Bacteria;p__Proteobacteria;c__Gammaproteobacteria;o__Cellvibrionales;f__;g__;s__	d__Bacteria;p__Proteobacteria;c__Gammaproteobacteria;o__Cellvibrionales;x__unclassified Cellvibrionales;s__Cellvibrionales bacterium UBA2034	DDBK00000000.1	2537	none	0	0	0	0	0	0	0	0	0	0	0	0	0	0	0	0	nondenitrifier		0	pass
GCA_016713115.1	0	97.04	2.78	62.5	2314027	92.9009	3	50.9416	2490855	d__Bacteria;p__Pseudomonadota;c__Gammaproteobacteria;o__Pseudomonadales;f__UBA7239;g__UBA7239;s__UBA7239 sp016713115	not type material	ASM1671311v1	PRJNA629478	SAMN16425981	3	2432191	derived from metagenome	activated sludge from Fred_18-Q3-R57-64	55.552368 N 9.720404 E	0	1	Cellvibrionales bacterium	none	na	6	none	none	none	none	none	2021/01/19	0	2026722	1	Fred_18-Q3-R57-64_BATAC.644	Aalborg University	2026722	d__Bacteria;p__Proteobacteria;c__Gammaproteobacteria;o__Cellvibrionales;f__;g__;s__	d__Bacteria;p__Proteobacteria;c__Gammaproteobacteria;o__Cellvibrionales;x__unclassified Cellvibrionales;s__Cellvibrionales bacterium	JADJPU000000000.1	2520	JADJPU010000001.1	0	0	0	0	0	0	0	0	0	0	0	0	0	0	0	0	nondenitrifier		0	pass
GCA_002336035.1	6	88.07	0.25	0	2055894	85.2258	361	43.9036	2412290	d__Bacteria;p__Pseudomonadota;c__Gammaproteobacteria;o__Pseudomonadales;f__UBA7434;g__UBA7434;s__UBA7434 sp002336035	not type material	ASM233603v1	PRJNA348753	SAMN06451291	361	11369	derived from metagenome	saline water (ENVO:00002010); including plankton (ENVO:xxxxxxxx)	none	0	none	Cellvibrionales bacterium UBA1963	0	na	none	220	42	15447	8733	4998	2017/09/22	141	1950785	none	UBA1963	University of Queensland	1950785	d__Bacteria;p__Proteobacteria;c__Gammaproteobacteria;o__Cellvibrionales;f__;g__;s__	d__Bacteria;p__Proteobacteria;c__Gammaproteobacteria;o__Cellvibrionales;x__unclassified Cellvibrionales;s__Cellvibrionales bacterium UBA1963	DDED00000000.1	2282	none	0	0	0	0	0	0	0	0	0	0	0	0	0	0	0	0	nondenitrifier		0	pass
GCA_002339085.1	15	92.71	1.67	0	1968143	86.9999	189	43.8395	2262236	d__Bacteria;p__Pseudomonadota;c__Gammaproteobacteria;o__Pseudomonadales;f__UBA7434;g__UBA7434;s__UBA7434 sp002339085	not type material	ASM233908v1	PRJNA348753	SAMN06455254	189	23621	derived from metagenome	saline water (ENVO:00002010); including plankton (ENVO:xxxxxxxx)	none	0	none	Cellvibrionales bacterium UBA1969	0	na	none	109	21	35275	16590	9185	2017/09/22	80	1950786	none	UBA1969	University of Queensland	1950786	d__Bacteria;p__Proteobacteria;c__Gammaproteobacteria;o__Cellvibrionales;f__;g__;s__	d__Bacteria;p__Proteobacteria;c__Gammaproteobacteria;o__Cellvibrionales;x__unclassified Cellvibrionales;s__Cellvibrionales bacterium UBA1969	DDDX00000000.1	2101	none	0	0	0	0	0	0	0	0	0	0	0	0	0	0	0	0	nondenitrifier		0	pass
GCA_905478995.1	0	96.79	0.05	100	2204499	86.5916	102	48.0329	2545857	d__Bacteria;p__Pseudomonadota;c__Gammaproteobacteria;o__Pseudomonadales;f__UBA7434;g__UBA7434;s__UBA7434 sp002480045	not type material	0.2_20180515_Bin_MAXBIN_178_sub_1	PRJEB38290	SAMEA8498485	102	50610	derived from metagenome	sea water	none	0	none	uncultured Pseudomonadales bacterium	none	na	none	none	none	none	none	none	2021/04/15	0	332614	none	0.2_20180515_Bin_MAXBIN_178_sub_1	MAX PLANCK INSTITUTE FOR MARINE MICROBIOLOGY	332614	d__Bacteria;p__Proteobacteria;c__Gammaproteobacteria;o__Pseudomonadales;f__;g__;s__	d__Bacteria;p__Proteobacteria;c__Gammaproteobacteria;o__Pseudomonadales;x__environmental samples;s__uncultured Pseudomonadales bacterium	CAJQKT000000000.1	2295	CAJQKT010000087.1	0	0	0	0	0	0	0	0	0	0	0	0	0	0	0	0	nondenitrifier		0	pass
GCA_013043705.1	0	92.16	1.43	100	2420794	90.3701	136	53.821	2678754	d__Bacteria;p__Pseudomonadota;c__Gammaproteobacteria;o__Pseudomonadales;f__UBA7434;g__UBA7434;s__UBA7434 sp004283095	not type material	ASM1304370v1	PRJNA623061	SAMN14538004	136	29357	derived from metagenome	Beach sand	37.851 S 144.954 E	0	1	Pseudomonadales bacterium	none	na	1	none	none	none	none	none	2020/05/11	0	1891229	0	Site_A10	Monash University	1891229	d__Bacteria;p__Proteobacteria;c__Gammaproteobacteria;o__Pseudomonadales;f__;g__;s__	d__Bacteria;p__Proteobacteria;c__Gammaproteobacteria;o__Pseudomonadales;x__unclassified Pseudomonadales;s__Pseudomonadales bacterium	JABDNS000000000.1	2450	none	0	0	0	0	0	0	0	0	0	0	0	0	0	0	0	0	nondenitrifier		0	pass
GCA_018668095.1	0	93.67	2.37	46.15	1894122	86.5903	283	42.8277	2187452	d__Bacteria;p__Pseudomonadota;c__Gammaproteobacteria;o__Pseudomonadales;f__UBA7434;g__UBA7434;s__UBA7434 sp018668095	not type material	ASM1866809v1	PRJNA630981	SAMN14915087	283	10584	derived from metagenome	hypoxic seawater	48.36 N 123.30 W	0	1	Cellvibrionales bacterium	none	na	0	none	none	none	none	none	2021/06/02	0	2026722	0	SI072_bin135	The University of Melbourne	2026722	d__Bacteria;p__Proteobacteria;c__Gammaproteobacteria;o__Cellvibrionales;f__;g__;s__	d__Bacteria;p__Proteobacteria;c__Gammaproteobacteria;o__Cellvibrionales;x__unclassified Cellvibrionales;s__Cellvibrionales bacterium	JABIQF000000000.1	2044	none	0	0	0	0	0	0	0	0	0	0	0	0	0	0	0	0	nondenitrifier		0	pass
GCA_024280785.1	0	82.08	3.32	0	2752581	85.6962	481	44.8616	3212024	d__Bacteria;p__Pseudomonadota;c__Gammaproteobacteria;o__Pseudomonadales;f__UBA7434;g__UBA7434;s__UBA7434 sp024280785	not type material	ASM2428078v1	PRJNA771178	SAMN22253340	481	8209	derived from metagenome	diffuse vent DFF1	37.78 S 49.65 E	0	none	Gammaproteobacteria bacterium	none	na	none	none	none	none	none	none	2022/07/15	0	1913989	none	Dive100_bin1.51	Second Organization of Oceanography, State Oceanic Administration	1913989	d__Bacteria;p__Proteobacteria;c__Gammaproteobacteria;o__;f__;g__;s__	d__Bacteria;p__Proteobacteria;c__Gammaproteobacteria;x__unclassified Gammaproteobacteria;s__Gammaproteobacteria bacterium	JAJRPK000000000.1	3236	JAJRPK010000044.1	0	0	0	0	0	0	0	0	1	0	0	0	0	1	0	0	NorOnly		0	pass
GCA_905480475.1	0	88.49	2.44	0	3019171	85.3466	376	44.5543	3537540	d__Bacteria;p__Pseudomonadota;c__Gammaproteobacteria;o__Pseudomonadales;f__UBA7434;g__UBA7434;s__UBA7434 sp905480475	not type material	3_20180511_Bin_20180511_Bin_6	PRJEB38290	SAMEA8498576	376	12205	derived from metagenome	sea water	none	0	none	uncultured Pseudomonadales bacterium	none	na	none	none	none	none	none	none	2021/04/15	0	332614	none	3_20180511_Bin_20180511_Bin_6	MAX PLANCK INSTITUTE FOR MARINE MICROBIOLOGY	332614	d__Bacteria;p__Proteobacteria;c__Gammaproteobacteria;o__Pseudomonadales;f__;g__;s__	d__Bacteria;p__Proteobacteria;c__Gammaproteobacteria;o__Pseudomonadales;x__environmental samples;s__uncultured Pseudomonadales bacterium	CAJQQO000000000.1	3380	none	0	0	0	0	0	0	0	0	0	0	0	0	0	0	0	0	nondenitrifier		0	pass
GCF_011009015.1	0	99.78	1.77	0	5679241	84.9284	4	40.1287	6687090	d__Bacteria;p__Pseudomonadota;c__Gammaproteobacteria;o__Pseudomonadales;f__Zooshikellaceae;g__Spartinivicinus;s__Spartinivicinus ruber	type strain of species	ASM1100901v1	PRJNA224116	SAMN14122253	none	none	none	coastal sediment	none	4	1	Spartinivicinus ruber	none	representative genome	12	4	1	6361125	6361125	6361125	2020/02/25	0	2683272	4	S2-4-1H	Quanzhou Normal University	2683272	d__Bacteria;p__Proteobacteria;c__Gammaproteobacteria;o__Oceanospirillales;f__Zooshikellaceae;g__Spartinivicinus;s__Spartinivicinus ruber	d__Bacteria;p__Proteobacteria;c__Gammaproteobacteria;o__Oceanospirillales;f__Zooshikellaceae;g__Spartinivicinus;s__Spartinivicinus ruber	none	6148	NZ_CP048878.1	0	0	0	0	0	0	0	0	0	0	0	0	0	0	0	0	nondenitrifier		0	pass
GCF_013425485.1	7	99.78	0.76	28.57	5800974	84.9971	597	40.3565	6824910	d__Bacteria;p__Pseudomonadota;c__Gammaproteobacteria;o__Pseudomonadales;f__Zooshikellaceae;g__Spartinivicinus;s__Spartinivicinus sp013425485	not type material	ASM1342548v1	PRJNA224116	SAMN15501976	597	99819	none	sediment	none	0	1	Endozoicomonas sp. SM1973	none	na	4	590	22	101917	51102	6744	2020/07/19	7	2751884	1	SM1973	Shangdong University Qingdao CAMPUS	2751884	d__Bacteria;p__Proteobacteria;c__Gammaproteobacteria;o__Oceanospirillales;f__Endozoicomonadaceae;g__Endozoicomonas;s__	d__Bacteria;p__Proteobacteria;c__Gammaproteobacteria;o__Oceanospirillales;f__Endozoicomonadaceae;g__Endozoicomonas;x__unclassified Endozoicomonas;s__Endozoicomonas sp. SM1973	JACCKB000000000.1	6461	NZ_JACCKB010000132.1	0	0	0	0	1	0	0	0	0	0	0	1	0	1	0	1	NirNor		0	pass
GCF_000428585.1	0	99.25	2.23	0	4847930	83.6043	416	41.0194	5798664	d__Bacteria;p__Pseudomonadota;c__Gammaproteobacteria;o__Pseudomonadales;f__Zooshikellaceae;g__Zooshikella;s__Zooshikella ganghwensis	type strain of species	ASM42858v1	PRJNA224116	SAMN02441217	416	30942	none	none	none	0	1	Zooshikella ganghwensis DSM 15267	5137	na	10	414	50	30942	15764	6156	2013/07/15	1	202772	1	DSM 15267	DOE Joint Genome Institute	1123509	d__Bacteria;p__Proteobacteria;c__Gammaproteobacteria;o__Oceanospirillales;f__Zooshikellaceae;g__Zooshikella;s__Zooshikella ganghwensis	d__Bacteria;p__Proteobacteria;c__Gammaproteobacteria;o__Oceanospirillales;f__Zooshikellaceae;g__Zooshikella;s__Zooshikella ganghwensis;x__Zooshikella ganghwensis DSM 15267	AUAF00000000.1	5312	NZ_AUAF01000218.1	0	0	0	0	0	0	0	0	0	0	0	0	0	0	0	0	nondenitrifier		0	pass
GCF_018837975.1	0	99.35	1.19	0	4965955	83.9557	377	40.0821	5914969	d__Bacteria;p__Pseudomonadota;c__Gammaproteobacteria;o__Pseudomonadales;f__Zooshikellaceae;g__Zooshikella;s__Zooshikella sp018837975	not type material	ASM1883797v1	PRJNA224116	SAMN18746832	377	70213	none	none	none	0	1	Zooshikella sp. WH53	none	na	3	none	none	none	none	none	2021/06/10	0	2827238	1	WH53	HZI-Helmholtz Centre for Infection Research	2827238	d__Bacteria;p__Proteobacteria;c__Gammaproteobacteria;o__Oceanospirillales;f__Zooshikellaceae;g__Zooshikella;s__	d__Bacteria;p__Proteobacteria;c__Gammaproteobacteria;o__Oceanospirillales;f__Zooshikellaceae;g__Zooshikella;x__unclassified Zooshikella;s__Zooshikella sp. WH53	JAGSOY000000000.1	5285	NZ_JAGSOY010000134.1	0	0	0	0	0	0	0	0	0	0	0	0	0	0	0	0	nondenitrifier		0	pass
GCA_003567475.1	0	91.24	1.5	0	2861974	93.5886	102	66.6193	3058036	d__Bacteria;p__Pseudomonadota;c__Gammaproteobacteria;o__PWYM01;f__PWYM01;g__PWYM01;s__PWYM01 sp003567475	not type material	ASM356747v1	PRJNA434545	SAMN08574868	102	53541	derived from metagenome	hypersaline soda lake sediment	51.66 N 79.79 E	0	none	Gammaproteobacteria bacterium	none	na	none	none	none	none	none	none	2018/09/13	0	1913989	none	T3Sed10_171R1	Institute for Biodiversity and Ecosystem dynamics, Faculty of Science, University of Amsterdam	1913989	d__Bacteria;p__Proteobacteria;c__Gammaproteobacteria;o__;f__;g__;s__	d__Bacteria;p__Proteobacteria;c__Gammaproteobacteria;x__unclassified Gammaproteobacteria;s__Gammaproteobacteria bacterium	PWZL00000000.1	2871	PWZL01000091.1	0	0	0	0	0	0	0	0	0	0	0	0	0	0	0	0	nondenitrifier		0	pass
GCA_003567855.1	0	84.77	2.23	35.71	3218768	91.872	302	66.8271	3503536	d__Bacteria;p__Pseudomonadota;c__Gammaproteobacteria;o__PWYM01;f__PWYM01;g__PWYM01;s__PWYM01 sp003567855	not type material	ASM356785v1	PRJNA434545	SAMN08574843	302	19616	derived from metagenome	hypersaline soda lake sediment	51.66 N 79.79 E	0	none	Gammaproteobacteria bacterium	none	na	none	none	none	none	none	none	2018/09/13	0	1913989	none	T3Sed10_137	Institute for Biodiversity and Ecosystem dynamics, Faculty of Science, University of Amsterdam	1913989	d__Bacteria;p__Proteobacteria;c__Gammaproteobacteria;o__;f__;g__;s__	d__Bacteria;p__Proteobacteria;c__Gammaproteobacteria;x__unclassified Gammaproteobacteria;s__Gammaproteobacteria bacterium	PWYM00000000.1	3346	none	0	0	0	0	1	0	0	0	0	0	0	0	0	1	0	0	NorOnly		0	fail
GCA_007127715.1	0	88.61	2.41	22.22	2618328	94.0262	217	67.676	2784678	d__Bacteria;p__Pseudomonadota;c__Gammaproteobacteria;o__PWYM01;f__PWYM01;g__PWYM01;s__PWYM01 sp007127715	not type material	ASM712771v1	PRJNA453733	SAMN10607061	217	19895	derived from metagenome	hypersaline soda lake sediment	52.11 N 79.17 E	0	none	Gammaproteobacteria bacterium	none	na	none	none	none	none	none	none	2019/07/18	0	1913989	none	CSSed162cmB_305	Institute for Biodiversity and Ecosystem dynamics, Faculty of Science, University of Amsterdam	1913989	d__Bacteria;p__Proteobacteria;c__Gammaproteobacteria;o__;f__;g__;s__	d__Bacteria;p__Proteobacteria;c__Gammaproteobacteria;x__unclassified Gammaproteobacteria;s__Gammaproteobacteria bacterium	SKYU00000000.1	2731	none	0	0	0	0	0	0	0	0	0	0	0	0	0	0	0	0	nondenitrifier		0	pass
GCA_007693855.1	0	90.38	2.2	11.11	3077125	93.6395	114	67.1206	3286140	d__Bacteria;p__Pseudomonadota;c__Gammaproteobacteria;o__PWYM01;f__PWYM01;g__PWYM01;s__PWYM01 sp007693855	not type material	ASM769385v1	PRJNA377096	SAMN10237374	114	52663	derived from metagenome	alkaline salt lake	51.35416 N 121.24527 W	0	1	Gammaproteobacteria bacterium	none	na	1	none	none	none	none	none	2019/07/30	0	1913989	1	DLM2.Bin61	University of Calgary	1913989	d__Bacteria;p__Proteobacteria;c__Gammaproteobacteria;o__;f__;g__;s__	d__Bacteria;p__Proteobacteria;c__Gammaproteobacteria;x__unclassified Gammaproteobacteria;s__Gammaproteobacteria bacterium	RECU00000000.1	3064	RECU01000096.1	0	0	0	0	0	0	0	0	0	0	0	0	0	0	0	0	nondenitrifier		0	pass
GCA_020832005.1	0	89.95	2.79	16.67	3875685	92.6727	278	64.2553	4182122	d__Bacteria;p__Pseudomonadota;c__Gammaproteobacteria;o__PWYM01;f__PWYM01;g__PWYM01;s__PWYM01 sp020832005	not type material	ASM2083200v1	PRJNA377096	SAMN17266203	278	22714	derived from metagenome	bioreactors innoculated with microbial mats from alkaline soda lake	51.079948 N 114.125534 W	0	1	Gammaproteobacteria bacterium	none	na	0	none	none	none	none	none	2021/11/10	0	1913989	0	Super_Day8_Bin.28	University of Calgary	1913989	d__Bacteria;p__Proteobacteria;c__Gammaproteobacteria;o__;f__;g__;s__	d__Bacteria;p__Proteobacteria;c__Gammaproteobacteria;x__unclassified Gammaproteobacteria;s__Gammaproteobacteria bacterium	JAFIFN000000000.1	4004	none	0	0	0	0	0	0	0	0	0	0	0	1	0	0	0	1	NirOnly		0	pass
GCA_003645455.1	0	93.65	0.61	0	1854125	90.1009	83	33.1684	2057831	d__Bacteria;p__Pseudomonadota;c__Gammaproteobacteria;o__QNFE01;f__QNFE01;g__QNFE01;s__QNFE01 sp003645455	not type material	ASM364545v1	PRJNA362212	SAMN09215160	83	33312	derived from metagenome	deep-sea hydrothermal vent sediments from dive 4569_2 depth 0-3 cm	29.52416667 N 113.57000000 W	0	1	Gammaproteobacteria bacterium	none	na	1	none	none	none	none	none	2018/10/15	0	1913989	1	B23_G6	The University of Texas at Austin	1913989	d__Bacteria;p__Proteobacteria;c__Gammaproteobacteria;o__;f__;g__;s__	d__Bacteria;p__Proteobacteria;c__Gammaproteobacteria;x__unclassified Gammaproteobacteria;s__Gammaproteobacteria bacterium	QNFE00000000.1	2150	QNFE01000074.1	0	1	0	0	1	0	0	0	0	0	0	1	0	1	1	1	complete		0	pass
GCA_009937385.1	0	87.05	2.76	9.52	2454042	92.0642	301	67.7462	2665577	d__Bacteria;p__Pseudomonadota;c__Gammaproteobacteria;o__QNFN01;f__QNFN01;g__QNFN01;s__QNFN01 sp009937385	not type material	ASM993738v1	PRJNA514927	SAMN13826825	301	11977	derived from metagenome	sediment	39.31 N 119.71 E	0	1	Gammaproteobacteria bacterium	none	na	0	none	none	none	none	none	2020/01/27	0	1913989	0	bin.86	Ocean University of China	1913989	d__Bacteria;p__Proteobacteria;c__Gammaproteobacteria;o__;f__;g__;s__	d__Bacteria;p__Proteobacteria;c__Gammaproteobacteria;x__unclassified Gammaproteobacteria;s__Gammaproteobacteria bacterium	JAACFL000000000.1	2803	none	0	0	0	0	0	0	0	0	0	0	0	0	0	0	0	0	nondenitrifier		0	pass
GCA_008501635.1	0	97.7	2.91	0	3468803	88.2712	30	59.5787	3929709	d__Bacteria;p__Pseudomonadota;c__Gammaproteobacteria;o__QQUJ01;f__QQUJ01;g__QQUJ01;s__QQUJ01 sp008501635	not type material	ASM850163v1	PRJNA482223	SAMN09708592	30	267328	derived from metagenome	marine ANAMMOX bioreactor	22.309774 N 39.102511 E	0	1	Proteobacteria bacterium	none	na	3	none	none	none	none	none	2019/09/18	0	1977087	1	PRO2	KAUST	1977087	d__Bacteria;p__Proteobacteria;c__;o__;f__;g__;s__	d__Bacteria;p__Proteobacteria;x__unclassified Proteobacteria;s__Proteobacteria bacterium	QQUJ00000000.1	3734	QQUJ01000018.1	0	1	0	0	1	1	0	1	0	0	0	1	0	1	1	1	complete		0	pass
GCA_018971605.1	0	83.71	1.75	55.56	1784506	91.9945	195	62.4492	1939797	d__Bacteria;p__Pseudomonadota;c__Gammaproteobacteria;o__REEB76;f__REEB76;g__REEB76;s__REEB76 sp018971605	not type material	ASM1897160v1	PRJNA675967	SAMN16745472	195	16074	derived from metagenome	rare earth elements-acid mine drainage (REEs-AMD) contaminated river water	24.58 N 115.10 E	0	0	Gammaproteobacteria bacterium	none	na	1	none	none	none	none	none	2021/06/21	0	1913989	1	REEB76	Sun Yat-sen University	1913989	d__Bacteria;p__Proteobacteria;c__Gammaproteobacteria;o__;f__;g__;s__	d__Bacteria;p__Proteobacteria;c__Gammaproteobacteria;x__unclassified Gammaproteobacteria;s__Gammaproteobacteria bacterium	JAGXAL000000000.1	1978	JAGXAL010000121.1	0	0	0	0	1	0	0	0	0	0	0	0	0	1	0	0	NorOnly		0	pass
GCA_021792635.1	0	96.6	1.18	0	2428712	89.6147	32	60.412	2710172	d__Bacteria;p__Pseudomonadota;c__Gammaproteobacteria;o__REEB76;f__REEB76;g__REEB76;s__REEB76 sp021792635	not type material	ASM2179263v1	PRJNA666025	SAMN20843193	32	120532	derived from metagenome	acid mine drainage sediment	29.002549 N 117.727511 E	0	none	Proteobacteria bacterium	none	na	none	30	6	136757	100984	38568	2022/02/01	1	1977087	none	DX4.bin23	Sun Yat-sen University, Guangzhou	1977087	d__Bacteria;p__Proteobacteria;c__;o__;f__;g__;s__	d__Bacteria;p__Proteobacteria;x__unclassified Proteobacteria;s__Proteobacteria bacterium	JAJYUH000000000.1	2681	none	0	0	0	0	0	0	0	0	1	0	1	0	0	1	0	1	NirNor		0	pass
GCA_021816765.1	0	97.74	0.82	0	2316774	89.7232	52	60.2568	2582134	d__Bacteria;p__Pseudomonadota;c__Gammaproteobacteria;o__REEB76;f__REEB76;g__REEB76;s__REEB76 sp021816765	not type material	ASM2181676v1	PRJNA666025	SAMN20844692	52	163266	derived from metagenome	acid mine drainage sediment	28.191044 N 117.767232 E	0	none	Proteobacteria bacterium	none	na	none	47	6	163266	53095	24429	2022/02/01	5	1977087	none	YP5.bin20	Sun Yat-sen University, Guangzhou	1977087	d__Bacteria;p__Proteobacteria;c__;o__;f__;g__;s__	d__Bacteria;p__Proteobacteria;x__unclassified Proteobacteria;s__Proteobacteria bacterium	JAKAXB000000000.1	2492	JAKAXB010000012.1	0	0	0	0	0	0	0	0	0	0	1	0	0	0	0	1	NirOnly		0	pass
GCA_016124415.1	0	85.8	0.8	0	1987064	90.5996	98	60.2003	2193237	d__Bacteria;p__Pseudomonadota;c__Gammaproteobacteria;o__RI-283;f__RI-283;g__RI-283;s__RI-283 sp016124415	not type material	ASM1612441v1	PRJNA412936	SAMN12792764	98	23706	derived from metagenome	Hot springs and caldera lake in caldera of Raoul Island/Rangitaahua island arc volcano	29.26 S 177.92 W	0	1	Gammaproteobacteria bacterium	none	na	1	none	none	none	none	none	2020/12/18	0	1913989	0	RI_283	GNS Science	1913989	d__Bacteria;p__Proteobacteria;c__Gammaproteobacteria;o__;f__;g__;s__	d__Bacteria;p__Proteobacteria;c__Gammaproteobacteria;x__unclassified Gammaproteobacteria;s__Gammaproteobacteria bacterium	WGNS00000000.1	2053	none	0	0	0	0	0	0	0	0	0	0	1	0	0	0	0	1	NirOnly		0	pass
GCA_945787715.1	16	97.3	2.95	0	3743762	85.1522	234	39.8679	4396556	d__Bacteria;p__Pseudomonadota;c__Gammaproteobacteria;o__S012-40;f__S012-40;g__CALZJE01;s__CALZJE01 sp945787715	not type material	FO.M.Gamma.061.1	PRJEB54670	SAMEA110353845	234	39740	derived from metagenome	coastal sediment	none	0	none	uncultured Ectothiorhodospiraceae bacterium	none	na	none	227	31	40610	22052	8335	2022/09/10	7	197505	none	FO_M_Gamma_061.1	UNIVERSITY OF VIENNA	197505	d__Bacteria;p__Proteobacteria;c__Gammaproteobacteria;o__Chromatiales;f__Ectothiorhodospiraceae;g__;s__	d__Bacteria;p__Proteobacteria;c__Gammaproteobacteria;o__Chromatiales;f__Ectothiorhodospiraceae;x__environmental samples;s__uncultured Ectothiorhodospiraceae bacterium	CALZJE000000000.1	4148	none	0	0	0	0	0	0	0	0	0	0	0	0	0	0	0	0	nondenitrifier		0	pass
GCA_015487785.1	0	96.86	2.11	14.29	2261427	92.5469	63	61.6587	2443546	d__Bacteria;p__Pseudomonadota;c__Gammaproteobacteria;o__S012-40;f__S012-40;g__S012-40;s__S012-40 sp015487785	not type material	ASM1548778v1	PRJNA546572	SAMN12876365	63	68987	derived from metagenome	deep-sea hydrothermal deposit	34.85791961 S 179.0519333 E	0	none	Gammaproteobacteria bacterium	none	na	none	none	none	none	none	none	2020/11/16	0	1913989	none	S012_40	Portland State University	1913989	d__Bacteria;p__Proteobacteria;c__Gammaproteobacteria;o__;f__;g__;s__	d__Bacteria;p__Proteobacteria;c__Gammaproteobacteria;x__unclassified Gammaproteobacteria;s__Gammaproteobacteria bacterium	WFPC00000000.1	2326	WFPC01000054.1	0	0	0	0	0	0	0	0	0	0	1	0	0	0	0	1	NirOnly		0	pass
GCA_015491615.1	0	89.75	2.43	44.44	1987766	93.6175	289	67.3103	2123285	d__Bacteria;p__Pseudomonadota;c__Gammaproteobacteria;o__S140-43;f__S140-43;g__S140-43;s__S140-43 sp015491615	not type material	ASM1549161v1	PRJNA546572	SAMN12876524	289	9859	derived from metagenome	deep-sea hydrothermal deposit	34.86150855 S 179.0573001 E	0	none	Gammaproteobacteria bacterium	none	na	none	none	none	none	none	none	2020/11/16	0	1913989	none	S140_43	Portland State University	1913989	d__Bacteria;p__Proteobacteria;c__Gammaproteobacteria;o__;f__;g__;s__	d__Bacteria;p__Proteobacteria;c__Gammaproteobacteria;x__unclassified Gammaproteobacteria;s__Gammaproteobacteria bacterium	WFVN00000000.1	2279	none	0	0	0	0	0	0	0	0	0	0	1	0	0	0	0	1	NirOnly		0	pass
GCA_015487895.1	0	81.35	3.34	29.41	2106712	91.192	437	74.2257	2310193	d__Bacteria;p__Pseudomonadota;c__Gammaproteobacteria;o__S144-34;f__S144-34;g__S144-34;s__S144-34 sp015487895	not type material	ASM1548789v1	PRJNA546572	SAMN12876366	437	6140	derived from metagenome	deep-sea hydrothermal deposit	34.85791961 S 179.0519333 E	0	none	Gammaproteobacteria bacterium	none	na	none	none	none	none	none	none	2020/11/16	0	1913989	none	S012_21	Portland State University	1913989	d__Bacteria;p__Proteobacteria;c__Gammaproteobacteria;o__;f__;g__;s__	d__Bacteria;p__Proteobacteria;c__Gammaproteobacteria;x__unclassified Gammaproteobacteria;s__Gammaproteobacteria bacterium	WFOW00000000.1	2509	none	1	0	0	0	0	1	0	0	0	0	0	0	0	1	1	0	NorNos		0	pass
GCA_015494165.1	0	89.16	3.07	33.33	2268490	91.4503	333	74.2119	2480572	d__Bacteria;p__Pseudomonadota;c__Gammaproteobacteria;o__S144-34;f__S144-34;g__S144-34;s__S144-34 sp015494165	not type material	ASM1549416v1	PRJNA546572	SAMN12876692	333	9864	derived from metagenome	deep-sea hydrothermal deposit	34.8610792 S 179.057703 E	0	none	Gammaproteobacteria bacterium	none	na	none	none	none	none	none	none	2020/11/16	0	1913989	none	S144_34	Portland State University	1913989	d__Bacteria;p__Proteobacteria;c__Gammaproteobacteria;o__;f__;g__;s__	d__Bacteria;p__Proteobacteria;c__Gammaproteobacteria;x__unclassified Gammaproteobacteria;s__Gammaproteobacteria bacterium	WGBS00000000.1	2665	none	0	0	0	0	0	0	0	0	0	0	0	1	0	0	0	1	NirOnly		0	pass
GCA_902616715.1	0	80.46	0	0	1116391	96.3736	6	33.64	1158399	d__Bacteria;p__Pseudomonadota;c__Gammaproteobacteria;o__SAR86;f__AG-339-G14;g__AG-339-G14;s__AG-339-G14 sp902616715	not type material	AG-892-C21	PRJEB33281	SAMEA6069679	6	254945	derived from metagenome	marine water	none	0	none	uncultured SAR86 cluster bacterium	none	na	none	none	none	none	none	none	2019/11/07	0	648174	none	AG-892-C21	WOODS HOLE OCEANOGRAPHIC INSTITUTION	648174	d__Bacteria;p__Proteobacteria;c__Gammaproteobacteria;o__;f__;g__;s__	d__Bacteria;p__Proteobacteria;c__Gammaproteobacteria;x__Gammaproteobacteria incertae sedis;x__SAR86 cluster;x__environmental samples;s__uncultured SAR86 cluster bacterium	CACMTR000000000.1	1193	CACMTR010000002.1	0	0	0	0	0	0	0	0	0	0	0	0	0	0	0	0	nondenitrifier		0	pass
GCA_902594855.1	0	80.8	0	0	1188426	96.4232	15	35.412	1232511	d__Bacteria;p__Pseudomonadota;c__Gammaproteobacteria;o__SAR86;f__AG-339-G14;g__CACNYO01;s__CACNYO01 sp902594855	not type material	AG-915-K19	PRJEB33281	SAMEA6074019	15	757879	derived from environmental sample	marine water	none	0	none	uncultured SAR86 cluster bacterium	none	na	none	none	none	none	none	none	2019/11/06	0	648174	none	AG-915-K19	WOODS HOLE OCEANOGRAPHIC INSTITUTION	648174	d__Bacteria;p__Proteobacteria;c__Gammaproteobacteria;o__;f__;g__;s__	d__Bacteria;p__Proteobacteria;c__Gammaproteobacteria;x__Gammaproteobacteria incertae sedis;x__SAR86 cluster;x__environmental samples;s__uncultured SAR86 cluster bacterium	CACJNS000000000.1	1248	CACJNS010000001.1	0	0	0	0	0	0	0	0	0	0	0	0	0	0	0	0	nondenitrifier		0	pass
GCA_902596665.1	0	82.52	0	0	1234912	96.5459	14	35.3963	1279093	d__Bacteria;p__Pseudomonadota;c__Gammaproteobacteria;o__SAR86;f__AG-339-G14;g__CACNYO01;s__CACNYO01 sp902596665	not type material	AG-453-B11	PRJEB33281	SAMEA6078376	14	229709	derived from metagenome	marine water	none	0	none	uncultured SAR86 cluster bacterium	none	na	none	none	none	none	none	none	2019/11/06	0	648174	none	AG-453-B11	WOODS HOLE OCEANOGRAPHIC INSTITUTION	648174	d__Bacteria;p__Proteobacteria;c__Gammaproteobacteria;o__;f__;g__;s__	d__Bacteria;p__Proteobacteria;c__Gammaproteobacteria;x__Gammaproteobacteria incertae sedis;x__SAR86 cluster;x__environmental samples;s__uncultured SAR86 cluster bacterium	CACJUN000000000.1	1283	CACJUN010000002.1	0	0	0	0	0	0	0	0	0	0	0	0	0	0	0	0	nondenitrifier		0	pass
GCA_902593675.1	0	83.07	0	0	1451222	96.2155	20	35.9954	1508303	d__Bacteria;p__Pseudomonadota;c__Gammaproteobacteria;o__SAR86;f__D2472;g__D2472;s__D2472 sp902593675	not type material	AG-447-I15	PRJEB33281	SAMEA6076551	20	288664	derived from metagenome	marine water	none	0	none	uncultured SAR86 cluster bacterium	none	na	none	none	none	none	none	none	2019/11/06	0	648174	none	AG-447-I15	WOODS HOLE OCEANOGRAPHIC INSTITUTION	648174	d__Bacteria;p__Proteobacteria;c__Gammaproteobacteria;o__;f__;g__;s__	d__Bacteria;p__Proteobacteria;c__Gammaproteobacteria;x__Gammaproteobacteria incertae sedis;x__SAR86 cluster;x__environmental samples;s__uncultured SAR86 cluster bacterium	CACJJI000000000.1	1525	CACJJI010000006.1	0	0	0	0	0	0	0	0	0	0	0	0	0	0	0	0	nondenitrifier		0	pass
GCA_905181955.1	0	83.05	0	0	1241737	96.0112	13	33.9962	1293325	d__Bacteria;p__Pseudomonadota;c__Gammaproteobacteria;o__SAR86;f__D2472;g__MED-G78;s__MED-G78 sp905181955	not type material	FRAM18_bin308	PRJEB41592	SAMEA7768508	13	150367	derived from metagenome	sea water	none	0	none	SAR86 cluster bacterium SAR86B	none	na	none	none	none	none	none	none	2021/02/03	0	1123867	none	FRAM18_bin308	MAX PLANCK INSTITUTE FOR MARINE MICROBIOLOGY	1123867	d__Bacteria;p__Proteobacteria;c__Gammaproteobacteria;o__;f__;g__;s__	d__Bacteria;p__Proteobacteria;c__Gammaproteobacteria;x__Gammaproteobacteria incertae sedis;x__SAR86 cluster;s__SAR86 cluster bacterium SAR86B	CAJJAC000000000.1	1303	none	0	0	0	0	0	0	0	0	0	0	0	0	0	0	0	0	nondenitrifier		0	pass
GCA_902594515.1	0	81.99	0	0	1311015	96.5957	16	35.7977	1357219	d__Bacteria;p__Pseudomonadota;c__Gammaproteobacteria;o__SAR86;f__D2472;g__MED-G82;s__MED-G82 sp902594515	not type material	AG-447-K20	PRJEB33281	SAMEA6076592	16	248374	derived from metagenome	marine water	none	0	none	uncultured SAR86 cluster bacterium	none	na	none	none	none	none	none	none	2019/11/06	0	648174	none	AG-447-K20	WOODS HOLE OCEANOGRAPHIC INSTITUTION	648174	d__Bacteria;p__Proteobacteria;c__Gammaproteobacteria;o__;f__;g__;s__	d__Bacteria;p__Proteobacteria;c__Gammaproteobacteria;x__Gammaproteobacteria incertae sedis;x__SAR86 cluster;x__environmental samples;s__uncultured SAR86 cluster bacterium	CACJML000000000.1	1397	CACJML010000001.1	0	0	0	0	0	0	0	0	0	0	0	0	0	0	0	0	nondenitrifier		0	pass
GCA_023703655.1	0	81.42	0	0	1283037	96.7678	1	33.7862	1325892	d__Bacteria;p__Pseudomonadota;c__Gammaproteobacteria;o__SAR86;f__D2472;g__MED-G82;s__MED-G82 sp902600705	not type material	ASM2370365v1	PRJNA838745	SAMN28522244	none	none	derived from single cell	single cell amplified by MDA; marine water	31.07 N 64.17 W	1	1	SAR86 cluster bacterium	none	na	3	1	1	1325892	1325892	1325892	2022/06/13	0	2030880	1	D2474-A1-1	Evolutionary Genomics Group	2030880	d__Bacteria;p__Proteobacteria;c__Gammaproteobacteria;o__;f__;g__;s__	d__Bacteria;p__Proteobacteria;c__Gammaproteobacteria;x__Gammaproteobacteria incertae sedis;x__SAR86 cluster;s__SAR86 cluster bacterium	none	1369	CP097973.1	0	0	0	0	0	0	0	0	0	0	0	0	0	0	0	0	nondenitrifier		0	pass
GCA_902628925.1	0	83.72	0	0	1314838	96.5053	16	35.7595	1362452	d__Bacteria;p__Pseudomonadota;c__Gammaproteobacteria;o__SAR86;f__D2472;g__MED-G82;s__MED-G82 sp902628925	not type material	AH-324-F14	PRJEB33281	SAMEA6068009	16	164819	derived from metagenome	marine water	none	0	none	uncultured SAR86 cluster bacterium	none	na	none	none	none	none	none	none	2019/11/07	0	648174	none	AH-324-F14	WOODS HOLE OCEANOGRAPHIC INSTITUTION	648174	d__Bacteria;p__Proteobacteria;c__Gammaproteobacteria;o__;f__;g__;s__	d__Bacteria;p__Proteobacteria;c__Gammaproteobacteria;x__Gammaproteobacteria incertae sedis;x__SAR86 cluster;x__environmental samples;s__uncultured SAR86 cluster bacterium	CACOPA000000000.1	1422	CACOPA010000007.1	0	0	0	0	0	0	0	0	0	0	0	0	0	0	0	0	nondenitrifier		0	pass
GCA_002450895.1	512	88.95	3.31	12.5	3657980	90.5288	242	56.6306	4040683	d__Bacteria;p__Pseudomonadota;c__Gammaproteobacteria;o__SG8-11;f__SG8-11;g__UBA6921;s__UBA6921 sp002450895	not type material	ASM245089v1	PRJNA348753	SAMN06450465	242	23954	derived from metagenome	Noosa River	none	0	none	Proteobacteria bacterium UBA6921	0	na	none	238	48	24086	14613	8393	2017/10/05	4	1948211	none	UBA6921	University of Queensland	1948211	d__Bacteria;p__Proteobacteria;c__;o__;f__;g__;s__	d__Bacteria;p__Proteobacteria;x__unclassified Proteobacteria;s__Proteobacteria bacterium UBA6921	DKAR00000000.1	3885	none	0	0	0	0	0	0	0	0	0	0	0	0	0	0	0	0	nondenitrifier		0	pass
GCA_007128895.1	0	80.49	0.35	100	1565692	94.7731	86	65.7664	1652043	d__Bacteria;p__Pseudomonadota;c__Gammaproteobacteria;o__SKWO01;f__SKWO01;g__SKWO01;s__SKWO01 sp007128895	not type material	ASM712889v1	PRJNA453733	SAMN10607003	86	24937	derived from metagenome	hypersaline soda lake sediment	52.11 N 79.17 E	0	none	Gammaproteobacteria bacterium	none	na	none	none	none	none	none	none	2019/07/18	0	1913989	none	CSSed162cmB_205R1	Institute for Biodiversity and Ecosystem dynamics, Faculty of Science, University of Amsterdam	1913989	d__Bacteria;p__Proteobacteria;c__Gammaproteobacteria;o__;f__;g__;s__	d__Bacteria;p__Proteobacteria;c__Gammaproteobacteria;x__unclassified Gammaproteobacteria;s__Gammaproteobacteria bacterium	SKWO00000000.1	1647	none	0	0	0	0	0	0	0	0	0	0	0	0	0	0	0	0	nondenitrifier		0	pass
GCF_024170465.1	0	95.95	1.14	0	2655971	90.7664	4	59.7968	2926162	d__Bacteria;p__Pseudomonadota;c__Gammaproteobacteria;o__SLND01;f__SLND01;g__Natronospira;s__Natronospira proteinivora	type strain of species	ASM2417046v1	PRJNA224116	SAMN18243417	4	1569220	none	none	none	0	1	Natronospira proteinivora	none	na	3	none	none	none	none	none	2022/07/06	0	1807133	1	BSker1	DOE Joint Genome Institute	1807133	d__Bacteria;p__Proteobacteria;c__Gammaproteobacteria;o__Chromatiales;f__Ectothiorhodospiraceae;g__Natronospira;s__Natronospira proteinivora	d__Bacteria;p__Proteobacteria;c__Gammaproteobacteria;o__Chromatiales;f__Ectothiorhodospiraceae;g__Natronospira;s__Natronospira proteinivora	JALJYF000000000.1	2616	NZ_JALJYF010000002.1	0	0	0	0	0	0	0	0	1	0	1	0	0	1	0	1	NirNor		0	pass
GCA_003558125.1	0	90.02	1.12	0	2514181	90.4819	110	61.757	2778657	d__Bacteria;p__Pseudomonadota;c__Gammaproteobacteria;o__SLND01;f__SLND01;g__Natronospira;s__Natronospira sp003558125	not type material	ASM355812v1	PRJNA434545	SAMN08574533	110	57056	derived from metagenome	hypersaline soda lake sediment	52.11 N 79.17 E	0	none	Gammaproteobacteria bacterium	none	na	none	none	none	none	none	none	2018/09/13	0	1913989	none	CSSed10_283R1	Institute for Biodiversity and Ecosystem dynamics, Faculty of Science, University of Amsterdam	1913989	d__Bacteria;p__Proteobacteria;c__Gammaproteobacteria;o__;f__;g__;s__	d__Bacteria;p__Proteobacteria;c__Gammaproteobacteria;x__unclassified Gammaproteobacteria;s__Gammaproteobacteria bacterium	PWMQ00000000.1	2545	none	0	0	0	0	0	0	0	0	0	0	0	0	0	0	0	0	nondenitrifier		0	pass
GCA_014762505.1	0	98.53	0.92	0	2504969	90.5512	44	66.3231	2766356	d__Bacteria;p__Pseudomonadota;c__Gammaproteobacteria;o__SpSt-1174;f__SpSt-1174;g__SpSt-1174;s__SpSt-1174 sp014762505	not type material	ASM1476250v1	PRJNA637369	SAMN15103874	44	153855	derived from metagenome	Sediment core	0.9222 S 43.4028 W	0	1	Chromatiales bacterium	none	na	4	43	6	153855	80050	37990	2020/09/25	1	2026725	1	Bin_1	UFRJ	2026725	d__Bacteria;p__Proteobacteria;c__Gammaproteobacteria;o__Chromatiales;f__;g__;s__	d__Bacteria;p__Proteobacteria;c__Gammaproteobacteria;o__Chromatiales;x__unclassified Chromatiales;s__Chromatiales bacterium	JABURS000000000.1	2712	JABURS010000027.1	0	0	0	0	1	0	0	0	0	1	0	0	0	1	0	0	NorOnly		0	pass
GCA_001914695.1	0	83.8	1.98	0	2861768	91.2649	149	68.2674	3135672	d__Bacteria;p__Pseudomonadota;c__Gammaproteobacteria;o__Steroidobacterales;f__Steroidobacteraceae;g__13-2-20CM-66-19;s__13-2-20CM-66-19 sp001914695	not type material	ASM191469v1	PRJNA297196	SAMN04327817	149	28023	derived from metagenome	Soil sample from Angelo meadow plot 2; 20cm depth; 6 days after first rain event (27mm)	39.74 N 123.63 W	0	1	Gammaproteobacteria bacterium 13_2_20CM_66_19	2852	na	0	136	34	29846	16647	11768	2016/12/23	13	1805166	0	none	Banfield Lab, University of California, Berkeley	1805166	d__Bacteria;p__Proteobacteria;c__Gammaproteobacteria;o__;f__;g__;s__	d__Bacteria;p__Proteobacteria;c__Gammaproteobacteria;x__unclassified Gammaproteobacteria;s__Gammaproteobacteria bacterium 13_2_20CM_66_19	MNCZ00000000.1	2923	none	0	0	0	0	0	0	0	0	0	0	0	0	0	0	0	0	nondenitrifier		0	pass
GCA_003136935.1	639	92.43	2.66	9.09	2948696	90.9928	221	65.5046	3240583	d__Bacteria;p__Pseudomonadota;c__Gammaproteobacteria;o__Steroidobacterales;f__Steroidobacteraceae;g__13-2-20CM-66-19;s__13-2-20CM-66-19 sp003136935	not type material	20111000_P1M	PRJNA386568	SAMN08179270	221	22926	derived from metagenome	permafrost active layer soil	68.3535 N 19.0473 E	0	none	Gammaproteobacteria bacterium	0	na	none	179	38	24110	14979	8768	2018/05/18	42	1913989	none	palsa_1201	Australian Centre for Ecogenomics, The University of Queensland	1913989	d__Bacteria;p__Proteobacteria;c__Gammaproteobacteria;o__;f__;g__;s__	d__Bacteria;p__Proteobacteria;c__Gammaproteobacteria;x__unclassified Gammaproteobacteria;s__Gammaproteobacteria bacterium	PLEC00000000.1	3243	PLEC01000051.1	0	0	0	0	0	0	0	0	0	0	0	0	0	0	0	0	nondenitrifier		0	pass
GCA_005878095.1	0	92	3.62	53.33	3130904	91.373	192	67.6702	3426508	d__Bacteria;p__Pseudomonadota;c__Gammaproteobacteria;o__Steroidobacterales;f__Steroidobacteraceae;g__13-2-20CM-66-19;s__13-2-20CM-66-19 sp005878095	not type material	ASM587809v1	PRJNA449266	SAMN11380625	192	29788	derived from metagenome	temperate grassland biome	39.74 N 123.63 W	0	1	Gammaproteobacteria bacterium	none	na	0	191	39	30870	17280	9289	2019/05/28	1	1913989	0	GP_16	Jill Banfield's Lab at Berkeley	1913989	d__Bacteria;p__Proteobacteria;c__Gammaproteobacteria;o__;f__;g__;s__	d__Bacteria;p__Proteobacteria;c__Gammaproteobacteria;x__unclassified Gammaproteobacteria;s__Gammaproteobacteria bacterium	VBNH00000000.1	3257	none	0	0	0	0	0	0	0	0	0	0	0	0	0	0	0	0	nondenitrifier		0	pass
GCA_005878835.1	9	95.99	2.48	0	3751374	89.73	215	66.8863	4180736	d__Bacteria;p__Pseudomonadota;c__Gammaproteobacteria;o__Steroidobacterales;f__Steroidobacteraceae;g__13-2-20CM-66-19;s__13-2-20CM-66-19 sp005878835	not type material	ASM587883v1	PRJNA449266	SAMN11380613	215	41869	derived from metagenome	temperate grassland biome	39.74 N 123.63 W	0	1	Gammaproteobacteria bacterium	none	na	3	186	25	45545	26482	10696	2019/05/28	29	1913989	1	GP_4	Jill Banfield's Lab at Berkeley	1913989	d__Bacteria;p__Proteobacteria;c__Gammaproteobacteria;o__;f__;g__;s__	d__Bacteria;p__Proteobacteria;c__Gammaproteobacteria;x__unclassified Gammaproteobacteria;s__Gammaproteobacteria bacterium	VBMV00000000.1	3819	none	0	0	0	0	0	0	0	0	0	0	0	0	0	0	0	0	nondenitrifier		0	pass
GCA_018240525.1	0	95.83	3.34	0	3943206	91.54	17	68.3813	4307630	d__Bacteria;p__Pseudomonadota;c__Gammaproteobacteria;o__Steroidobacterales;f__Steroidobacteraceae;g__13-2-20CM-66-19;s__13-2-20CM-66-19 sp018240525	not type material	ASM1824052v1	PRJNA694732	SAMN17574156	17	582084	derived from metagenome	activated sludge	22.4932 N 113.8762 E	0	1	Proteobacteria bacterium	none	na	3	none	none	none	none	none	2021/05/03	0	1977087	1	SZAS LIN-90	The University Hong Kong	1977087	d__Bacteria;p__Proteobacteria;c__;o__;f__;g__;s__	d__Bacteria;p__Proteobacteria;x__unclassified Proteobacteria;s__Proteobacteria bacterium	JAFEFN000000000.1	3847	JAFEFN010000017.1	0	0	0	0	1	0	0	0	0	0	1	0	0	1	0	1	NirNor		0	pass
GCA_018241425.1	0	95.65	3.83	0	4047032	92.1106	21	68.7702	4393664	d__Bacteria;p__Pseudomonadota;c__Gammaproteobacteria;o__Steroidobacterales;f__Steroidobacteraceae;g__13-2-20CM-66-19;s__13-2-20CM-66-19 sp018241425	not type material	ASM1824142v1	PRJNA694732	SAMN17574155	21	1212939	derived from metagenome	activated sludge	22.4932 N 113.8762 E	0	1	Proteobacteria bacterium	none	na	3	none	none	none	none	none	2021/05/03	0	1977087	1	SZAS-89	The University Hong Kong	1977087	d__Bacteria;p__Proteobacteria;c__;o__;f__;g__;s__	d__Bacteria;p__Proteobacteria;x__unclassified Proteobacteria;s__Proteobacteria bacterium	JAFEDU000000000.1	3965	none	0	0	0	0	0	0	0	0	0	0	0	0	0	0	0	0	nondenitrifier		0	pass
GCA_018241445.1	0	96.21	3.21	0	3486107	93.3513	18	67.7609	3734397	d__Bacteria;p__Pseudomonadota;c__Gammaproteobacteria;o__Steroidobacterales;f__Steroidobacteraceae;g__13-2-20CM-66-19;s__13-2-20CM-66-19 sp018241445	not type material	ASM1824144v1	PRJNA694732	SAMN17574154	18	288806	derived from metagenome	activated sludge	22.4932 N 113.8762 E	0	1	Proteobacteria bacterium	none	na	1	none	none	none	none	none	2021/05/03	0	1977087	1	SZAS-88	The University Hong Kong	1977087	d__Bacteria;p__Proteobacteria;c__;o__;f__;g__;s__	d__Bacteria;p__Proteobacteria;x__unclassified Proteobacteria;s__Proteobacteria bacterium	JAFEDT000000000.1	3388	JAFEDT010000018.1	0	0	0	0	1	0	0	0	0	1	0	0	0	1	0	0	NorOnly		0	pass
GCA_018241505.1	15	95.77	1.98	0	7355653	93.311	51	61.5284	7882944	d__Bacteria;p__Pseudomonadota;c__Gammaproteobacteria;o__Steroidobacterales;f__Steroidobacteraceae;g__13-2-20CM-66-19;s__13-2-20CM-66-19 sp018241505	not type material	ASM1824150v1	PRJNA694732	SAMN17574153	51	247756	derived from metagenome	activated sludge	22.4932 N 113.8762 E	0	1	Proteobacteria bacterium	none	na	1	46	7	247756	169738	98692	2021/05/03	5	1977087	0	SZAS-87	The University Hong Kong	1977087	d__Bacteria;p__Proteobacteria;c__;o__;f__;g__;s__	d__Bacteria;p__Proteobacteria;x__unclassified Proteobacteria;s__Proteobacteria bacterium	JAFEDS000000000.1	6913	none	0	0	0	0	0	0	0	0	1	0	1	0	0	1	0	1	NirNor		0	pass
GCA_019247195.1	0	90.89	4.67	50	2967354	93.3141	257	69.3629	3179962	d__Bacteria;p__Pseudomonadota;c__Gammaproteobacteria;o__Steroidobacterales;f__Steroidobacteraceae;g__13-2-20CM-66-19;s__13-2-20CM-66-19 sp019247195	not type material	ASM1924719v1	PRJNA687273	SAMN17140382	257	17855	derived from metagenome	Rock nearby Barbacenia macrantha specimens	19.2822 S 43.5936 W	0	1	Gammaproteobacteria bacterium	none	na	0	none	none	none	none	none	2021/07/15	0	1913989	0	CP_BM_ER_34	The Genomics for Climate Change Research Center (GCCRC)	1913989	d__Bacteria;p__Proteobacteria;c__Gammaproteobacteria;o__;f__;g__;s__	d__Bacteria;p__Proteobacteria;c__Gammaproteobacteria;x__unclassified Gammaproteobacteria;s__Gammaproteobacteria bacterium	JAFAPI000000000.1	3029	none	0	0	0	0	0	0	0	0	0	0	0	0	0	0	0	0	nondenitrifier		0	pass
GCA_021777555.1	0	96.74	2.93	0	3601503	89.6234	122	66.4587	4018486	d__Bacteria;p__Pseudomonadota;c__Gammaproteobacteria;o__Steroidobacterales;f__Steroidobacteraceae;g__13-2-20CM-66-19;s__13-2-20CM-66-19 sp021777555	not type material	ASM2177755v1	PRJNA666025	SAMN20842530	122	68648	derived from metagenome	acid mine drainage sediment	25.809773 N 107.618045 E	0	none	Proteobacteria bacterium	none	na	none	117	17	72011	41225	14365	2022/02/01	5	1977087	none	BP9.bin95	Sun Yat-sen University, Guangzhou	1977087	d__Bacteria;p__Proteobacteria;c__;o__;f__;g__;s__	d__Bacteria;p__Proteobacteria;x__unclassified Proteobacteria;s__Proteobacteria bacterium	JAJYDK000000000.1	3659	none	0	0	0	0	0	0	0	0	1	0	0	0	0	1	0	0	NorOnly		0	pass
GCA_021787615.1	0	95.96	2.13	18.18	3291584	88.1258	179	67.8089	3735095	d__Bacteria;p__Pseudomonadota;c__Gammaproteobacteria;o__Steroidobacterales;f__Steroidobacteraceae;g__13-2-20CM-66-19;s__13-2-20CM-66-19 sp021787615	not type material	ASM2178761v1	PRJNA666025	SAMN20842967	179	33060	derived from metagenome	acid mine drainage sediment	24.552045 N 113.745497 E	0	none	Proteobacteria bacterium	none	na	none	176	35	33822	19286	10162	2022/02/01	3	1977087	none	DBS2-1.bin82	Sun Yat-sen University, Guangzhou	1977087	d__Bacteria;p__Proteobacteria;c__;o__;f__;g__;s__	d__Bacteria;p__Proteobacteria;x__unclassified Proteobacteria;s__Proteobacteria bacterium	JAJYLP000000000.1	3419	JAJYLP010000080.1	0	0	0	0	0	0	0	0	1	0	0	0	0	1	0	0	NorOnly		0	pass
GCA_021790795.1	0	91.78	0.81	0	2532241	90.0872	195	67.0647	2810878	d__Bacteria;p__Pseudomonadota;c__Gammaproteobacteria;o__Steroidobacterales;f__Steroidobacteraceae;g__13-2-20CM-66-19;s__13-2-20CM-66-19 sp021790795	not type material	ASM2179079v1	PRJNA666025	SAMN20842592	195	22689	derived from metagenome	acid mine drainage sediment	24.55645 N 113.745245 E	0	none	Proteobacteria bacterium	none	na	none	186	35	24175	11965	6907	2022/02/01	9	1977087	none	DBS1-2.bin72	Sun Yat-sen University, Guangzhou	1977087	d__Bacteria;p__Proteobacteria;c__;o__;f__;g__;s__	d__Bacteria;p__Proteobacteria;x__unclassified Proteobacteria;s__Proteobacteria bacterium	JAJYFU000000000.1	2611	JAJYFU010000004.1	0	0	0	0	0	0	0	0	0	0	0	0	0	0	0	0	nondenitrifier		0	pass
GCA_021792555.1	0	95.83	1.79	0	3165128	90.1145	87	68.4488	3512342	d__Bacteria;p__Pseudomonadota;c__Gammaproteobacteria;o__Steroidobacterales;f__Steroidobacteraceae;g__13-2-20CM-66-19;s__13-2-20CM-66-19 sp021792555	not type material	ASM2179255v1	PRJNA666025	SAMN20843197	87	65595	derived from metagenome	acid mine drainage sediment	29.002549 N 117.727511 E	0	none	Proteobacteria bacterium	none	na	none	84	16	66268	39265	20291	2022/02/01	3	1977087	none	DX4.bin29	Sun Yat-sen University, Guangzhou	1977087	d__Bacteria;p__Proteobacteria;c__;o__;f__;g__;s__	d__Bacteria;p__Proteobacteria;x__unclassified Proteobacteria;s__Proteobacteria bacterium	JAJYUL000000000.1	3135	none	0	0	0	0	0	0	0	0	1	0	0	0	0	1	0	0	NorOnly		0	pass
GCA_021792755.1	0	94.69	2.48	0	3314216	88.1189	61	67.4883	3761071	d__Bacteria;p__Pseudomonadota;c__Gammaproteobacteria;o__Steroidobacterales;f__Steroidobacteraceae;g__13-2-20CM-66-19;s__13-2-20CM-66-19 sp021792755	not type material	ASM2179275v1	PRJNA666025	SAMN20843186	61	101021	derived from metagenome	acid mine drainage sediment	29.002054 N 117.727611 E	0	none	Proteobacteria bacterium	none	na	none	57	12	101021	60881	35308	2022/02/01	4	1977087	none	DX2.bin59	Sun Yat-sen University, Guangzhou	1977087	d__Bacteria;p__Proteobacteria;c__;o__;f__;g__;s__	d__Bacteria;p__Proteobacteria;x__unclassified Proteobacteria;s__Proteobacteria bacterium	JAJYUA000000000.1	3348	none	0	0	0	0	0	0	0	0	0	0	0	0	0	0	0	0	nondenitrifier		0	pass
GCA_021805275.1	0	92.45	1.55	11.11	4679658	88.9874	321	67.1352	5258785	d__Bacteria;p__Pseudomonadota;c__Gammaproteobacteria;o__Steroidobacterales;f__Steroidobacteraceae;g__13-2-20CM-66-19;s__13-2-20CM-66-19 sp021805275	not type material	ASM2180527v1	PRJNA666025	SAMN20843490	321	33255	derived from metagenome	acid mine drainage sediment	26.385014 N 106.979676 E	0	none	Proteobacteria bacterium	none	na	none	311	32	34753	13380	5960	2022/02/01	10	1977087	none	LL3.bin33	Sun Yat-sen University, Guangzhou	1977087	d__Bacteria;p__Proteobacteria;c__;o__;f__;g__;s__	d__Bacteria;p__Proteobacteria;x__unclassified Proteobacteria;s__Proteobacteria bacterium	JAJZFQ000000000.1	4824	JAJZFQ010000011.1	0	0	0	0	0	0	0	0	1	0	0	0	0	1	0	0	NorOnly		0	pass
GCA_021805865.1	0	97.1	3.53	0	4134874	88.2411	87	66.5677	4685882	d__Bacteria;p__Pseudomonadota;c__Gammaproteobacteria;o__Steroidobacterales;f__Steroidobacteraceae;g__13-2-20CM-66-19;s__13-2-20CM-66-19 sp021805865	not type material	ASM2180586v1	PRJNA666025	SAMN20843445	87	124940	derived from metagenome	acid mine drainage sediment	26.524905 N 106.570545 E	0	none	Proteobacteria bacterium	none	na	none	83	14	124940	61545	31542	2022/02/01	4	1977087	none	JA6.bin23	Sun Yat-sen University, Guangzhou	1977087	d__Bacteria;p__Proteobacteria;c__;o__;f__;g__;s__	d__Bacteria;p__Proteobacteria;x__unclassified Proteobacteria;s__Proteobacteria bacterium	JAJZDX000000000.1	4217	JAJZDX010000018.1	0	0	0	0	0	0	0	0	0	0	0	0	0	0	0	0	nondenitrifier		0	pass
GCA_021807675.1	0	95.77	1.43	11.11	4533650	88.699	432	65.3371	5111275	d__Bacteria;p__Pseudomonadota;c__Gammaproteobacteria;o__Steroidobacterales;f__Steroidobacteraceae;g__13-2-20CM-66-19;s__13-2-20CM-66-19 sp021807675	not type material	ASM2180767v1	PRJNA666025	SAMN20844838	432	18119	derived from metagenome	acid mine drainage sediment	26.600486 N 105.728771 E	0	none	Proteobacteria bacterium	none	na	none	430	78	18119	9390	5006	2022/02/01	1	1977087	none	ZJ7.bin44	Sun Yat-sen University, Guangzhou	1977087	d__Bacteria;p__Proteobacteria;c__;o__;f__;g__;s__	d__Bacteria;p__Proteobacteria;x__unclassified Proteobacteria;s__Proteobacteria bacterium	JAKBCR000000000.1	4949	JAKBCR010000094.1	0	0	0	0	0	0	0	0	0	0	0	0	0	0	0	0	nondenitrifier		0	fail
GCA_021808195.1	0	94	3.11	0	4869917	89.368	348	65.8058	5449288	d__Bacteria;p__Pseudomonadota;c__Gammaproteobacteria;o__Steroidobacterales;f__Steroidobacteraceae;g__13-2-20CM-66-19;s__13-2-20CM-66-19 sp021808195	not type material	ASM2180819v1	PRJNA666025	SAMN20844825	348	60272	derived from metagenome	acid mine drainage sediment	26.599787 N 105.728033 E	0	none	Proteobacteria bacterium	none	na	none	340	23	62768	11506	4953	2022/02/01	8	1977087	none	ZJ5.bin51	Sun Yat-sen University, Guangzhou	1977087	d__Bacteria;p__Proteobacteria;c__;o__;f__;g__;s__	d__Bacteria;p__Proteobacteria;x__unclassified Proteobacteria;s__Proteobacteria bacterium	JAKBCE000000000.1	4900	none	0	0	0	0	0	0	0	0	1	0	1	0	0	1	0	1	NirNor		0	pass
GCA_021809525.1	0	91.15	1.34	28.57	3156244	88.5126	334	67.6363	3565869	d__Bacteria;p__Pseudomonadota;c__Gammaproteobacteria;o__Steroidobacterales;f__Steroidobacteraceae;g__13-2-20CM-66-19;s__13-2-20CM-66-19 sp021809525	not type material	ASM2180952v1	PRJNA666025	SAMN20844737	334	14517	derived from metagenome	acid mine drainage sediment	28.977249 N 117.601003 E	0	none	Proteobacteria bacterium	none	na	none	325	71	14774	8576	4978	2022/02/01	9	1977087	none	YS5.bin55	Sun Yat-sen University, Guangzhou	1977087	d__Bacteria;p__Proteobacteria;c__;o__;f__;g__;s__	d__Bacteria;p__Proteobacteria;x__unclassified Proteobacteria;s__Proteobacteria bacterium	JAKAYU000000000.1	3415	none	0	0	0	0	0	0	0	0	1	0	0	0	0	1	0	0	NorOnly		0	pass
GCA_021815925.1	0	87	1.32	0	2476235	90.6981	185	68.4601	2730195	d__Bacteria;p__Pseudomonadota;c__Gammaproteobacteria;o__Steroidobacterales;f__Steroidobacteraceae;g__13-2-20CM-66-19;s__13-2-20CM-66-19 sp021815925	not type material	ASM2181592v1	PRJNA666025	SAMN20844754	185	25908	derived from metagenome	acid mine drainage sediment	26.599527 N 105.728473 E	0	none	Proteobacteria bacterium	none	na	none	143	23	33736	15767	7954	2022/02/01	42	1977087	none	ZJ1.bin34	Sun Yat-sen University, Guangzhou	1977087	d__Bacteria;p__Proteobacteria;c__;o__;f__;g__;s__	d__Bacteria;p__Proteobacteria;x__unclassified Proteobacteria;s__Proteobacteria bacterium	JAKAZL000000000.1	2502	none	0	0	0	0	0	0	0	0	1	0	0	0	0	1	0	0	NorOnly		0	pass
GCA_021816775.1	0	92.75	2.59	0	3457113	87.6816	93	67.745	3942804	d__Bacteria;p__Pseudomonadota;c__Gammaproteobacteria;o__Steroidobacterales;f__Steroidobacteraceae;g__13-2-20CM-66-19;s__13-2-20CM-66-19 sp021816775	not type material	ASM2181677v1	PRJNA666025	SAMN20844691	93	105564	derived from metagenome	acid mine drainage sediment	28.191044 N 117.767232 E	0	none	Proteobacteria bacterium	none	na	none	90	13	105564	40173	20315	2022/02/01	3	1977087	none	YP5.bin16	Sun Yat-sen University, Guangzhou	1977087	d__Bacteria;p__Proteobacteria;c__;o__;f__;g__;s__	d__Bacteria;p__Proteobacteria;x__unclassified Proteobacteria;s__Proteobacteria bacterium	JAKAXA000000000.1	3556	JAKAXA010000005.1	0	0	0	0	0	0	0	0	1	0	0	0	0	1	0	0	NorOnly		0	pass
GCA_021817875.1	0	84.71	3.6	11.76	4346772	88.4	817	66.3882	4917163	d__Bacteria;p__Pseudomonadota;c__Gammaproteobacteria;o__Steroidobacterales;f__Steroidobacteraceae;g__13-2-20CM-66-19;s__13-2-20CM-66-19 sp021817875	not type material	ASM2181787v1	PRJNA666025	SAMN20844239	817	7144	derived from metagenome	acid mine drainage sediment	25.148155 N 107.500974 E	0	none	Proteobacteria bacterium	none	na	none	809	210	7167	4288	3110	2022/02/01	8	1977087	none	WY2.bin108	Sun Yat-sen University, Guangzhou	1977087	d__Bacteria;p__Proteobacteria;c__;o__;f__;g__;s__	d__Bacteria;p__Proteobacteria;x__unclassified Proteobacteria;s__Proteobacteria bacterium	JAKAFQ000000000.1	5088	JAKAFQ010000262.1	0	0	0	0	0	0	0	0	1	0	0	0	0	1	0	0	NorOnly		0	fail
GCA_021822385.1	0	88.44	0.77	40	2346459	89.969	91	65.8827	2608074	d__Bacteria;p__Pseudomonadota;c__Gammaproteobacteria;o__Steroidobacterales;f__Steroidobacteraceae;g__13-2-20CM-66-19;s__13-2-20CM-66-19 sp021822385	not type material	ASM2182238v1	PRJNA666025	SAMN20844537	91	51577	derived from metagenome	acid mine drainage sediment	22.964429 N 112.014013 E	0	none	Proteobacteria bacterium	none	na	none	90	16	51577	27325	13630	2022/02/01	1	1977087	none	YF3.bin29	Sun Yat-sen University, Guangzhou	1977087	d__Bacteria;p__Proteobacteria;c__;o__;f__;g__;s__	d__Bacteria;p__Proteobacteria;x__unclassified Proteobacteria;s__Proteobacteria bacterium	JAKARC000000000.1	2436	none	0	0	0	0	0	0	0	0	0	0	0	0	0	0	0	0	nondenitrifier		0	pass
GCA_021838635.1	0	94.57	2.05	23.08	3091409	89.1966	123	66.3596	3465836	d__Bacteria;p__Pseudomonadota;c__Gammaproteobacteria;o__Steroidobacterales;f__Steroidobacteraceae;g__13-2-20CM-66-19;s__13-2-20CM-66-19 sp021838635	not type material	ASM2183863v1	PRJNA666025	SAMN22939568	123	58720	derived from metagenome	acid mine drainage sediment	28.977012 N 117.601665 E	0	none	Proteobacteria bacterium	none	na	none	118	15	58720	28216	12508	2022/02/01	5	1977087	none	YS4.bin54	Sun Yat-sen University, Guangzhou	1977087	d__Bacteria;p__Proteobacteria;c__;o__;f__;g__;s__	d__Bacteria;p__Proteobacteria;x__unclassified Proteobacteria;s__Proteobacteria bacterium	JAKCDC000000000.1	3171	JAKCDC010000073.1	0	0	0	0	0	0	0	0	1	0	0	0	0	1	0	0	NorOnly		0	pass
GCA_021843755.1	0	96.35	3.16	0	2951188	88.7508	72	66.9224	3325252	d__Bacteria;p__Pseudomonadota;c__Gammaproteobacteria;o__Steroidobacterales;f__Steroidobacteraceae;g__13-2-20CM-66-19;s__13-2-20CM-66-19 sp021843755	not type material	ASM2184375v1	PRJNA666025	SAMN22939385	72	88703	derived from metagenome	acid mine drainage sediment	30.939954 N 117.989023 E	0	none	Proteobacteria bacterium	none	na	none	none	none	none	none	none	2022/02/01	0	1977087	none	TL1-4.bin61	Sun Yat-sen University, Guangzhou	1977087	d__Bacteria;p__Proteobacteria;c__;o__;f__;g__;s__	d__Bacteria;p__Proteobacteria;x__unclassified Proteobacteria;s__Proteobacteria bacterium	JAKBWB000000000.1	3018	JAKBWB010000031.1	0	0	0	0	0	0	0	0	0	0	0	0	0	0	0	0	nondenitrifier		0	pass
GCA_021845825.1	0	91.04	1.04	66.67	2594466	90.1213	282	67.503	2878861	d__Bacteria;p__Pseudomonadota;c__Gammaproteobacteria;o__Steroidobacterales;f__Steroidobacteraceae;g__13-2-20CM-66-19;s__13-2-20CM-66-19 sp021845825	not type material	ASM2184582v1	PRJNA666025	SAMN20843895	282	14715	derived from metagenome	acid mine drainage sediment	26.533731 N 112.607945 E	0	none	Proteobacteria bacterium	none	na	none	255	59	14979	8860	5370	2022/02/01	27	1977087	none	SKS5.bin110	Sun Yat-sen University, Guangzhou	1977087	d__Bacteria;p__Proteobacteria;c__;o__;f__;g__;s__	d__Bacteria;p__Proteobacteria;x__unclassified Proteobacteria;s__Proteobacteria bacterium	JAJZVF000000000.1	2710	none	0	0	0	0	0	0	0	0	0	0	0	0	0	0	0	0	nondenitrifier		0	pass
GCA_021849615.1	0	91.08	3.59	47.06	2883086	90.2785	227	67.6113	3193545	d__Bacteria;p__Pseudomonadota;c__Gammaproteobacteria;o__Steroidobacterales;f__Steroidobacteraceae;g__13-2-20CM-66-19;s__13-2-20CM-66-19 sp021849615	not type material	ASM2184961v1	PRJNA666025	SAMN20843828	227	22215	derived from metagenome	acid mine drainage sediment	26.533997 N 112.607511 E	0	none	Proteobacteria bacterium	none	na	none	218	39	22215	11259	6727	2022/02/01	9	1977087	none	SKS3.bin44	Sun Yat-sen University, Guangzhou	1977087	d__Bacteria;p__Proteobacteria;c__;o__;f__;g__;s__	d__Bacteria;p__Proteobacteria;x__unclassified Proteobacteria;s__Proteobacteria bacterium	JAJZSQ000000000.1	2956	JAJZSQ010000001.1	0	0	0	0	0	0	0	0	1	0	1	0	0	1	0	1	NirNor		0	pass
GCA_021850555.1	0	88.08	2.67	16.67	6255528	88.1406	897	65.7136	7097219	d__Bacteria;p__Pseudomonadota;c__Gammaproteobacteria;o__Steroidobacterales;f__Steroidobacteraceae;g__13-2-20CM-66-19;s__13-2-20CM-66-19 sp021850555	not type material	ASM2185055v1	PRJNA666025	SAMN20843653	897	11317	derived from metagenome	acid mine drainage sediment	31.677766 N 118.627945 E	0	none	Proteobacteria bacterium	none	na	none	794	156	12403	6254	3927	2022/02/01	103	1977087	none	MAS3.bin147	Sun Yat-sen University, Guangzhou	1977087	d__Bacteria;p__Proteobacteria;c__;o__;f__;g__;s__	d__Bacteria;p__Proteobacteria;x__unclassified Proteobacteria;s__Proteobacteria bacterium	JAJZLX000000000.1	7209	none	0	0	0	0	0	0	0	0	0	0	1	0	0	0	0	1	NirOnly		0	pass
GCA_021851405.1	0	94.2	1.43	0	3124598	88.75	84	67.0976	3520675	d__Bacteria;p__Pseudomonadota;c__Gammaproteobacteria;o__Steroidobacterales;f__Steroidobacteraceae;g__13-2-20CM-66-19;s__13-2-20CM-66-19 sp021851405	not type material	ASM2185140v1	PRJNA666025	SAMN20843444	84	81715	derived from metagenome	acid mine drainage sediment	26.524905 N 106.570545 E	0	none	Proteobacteria bacterium	none	na	none	76	14	82086	47637	20320	2022/02/01	8	1977087	none	JA6.bin17	Sun Yat-sen University, Guangzhou	1977087	d__Bacteria;p__Proteobacteria;c__;o__;f__;g__;s__	d__Bacteria;p__Proteobacteria;x__unclassified Proteobacteria;s__Proteobacteria bacterium	JAJZDW000000000.1	3181	JAJZDW010000019.1	0	0	0	0	0	0	0	0	0	0	0	0	0	0	0	0	nondenitrifier		0	pass
GCA_003137095.1	485	93.45	3.83	0	4377570	92.431	155	65.1829	4736042	d__Bacteria;p__Pseudomonadota;c__Gammaproteobacteria;o__Steroidobacterales;f__Steroidobacteraceae;g__Bog-1198;s__Bog-1198 sp003137095	not type material	20110800_S3S	PRJNA386568	SAMN08179253	155	69193	derived from metagenome	permafrost active layer soil	68.3533 N 19.0475 E	0	none	Gammaproteobacteria bacterium	0	na	none	129	21	72557	50536	14926	2018/05/18	26	1913989	none	bog_1200	Australian Centre for Ecogenomics, The University of Queensland	1913989	d__Bacteria;p__Proteobacteria;c__Gammaproteobacteria;o__;f__;g__;s__	d__Bacteria;p__Proteobacteria;c__Gammaproteobacteria;x__unclassified Gammaproteobacteria;s__Gammaproteobacteria bacterium	PLET00000000.1	4444	none	0	0	0	0	0	0	0	0	0	0	0	0	0	0	0	0	nondenitrifier		0	pass
GCA_021323735.1	0	96.84	3.73	6.67	3833234	91.3913	58	61.2382	4194311	d__Bacteria;p__Pseudomonadota;c__Gammaproteobacteria;o__Steroidobacterales;f__Steroidobacteraceae;g__Bog-1198;s__Bog-1198 sp021323735	not type material	ASM2132373v1	PRJNA526826	SAMN11116467	58	116233	derived from metagenome	soil	40.80 N 76.34 W	0	none	Gammaproteobacteria bacterium	none	na	none	none	none	none	none	none	2021/12/30	0	1913989	none	Centralia_MAG_79	Michigan State University	1913989	d__Bacteria;p__Proteobacteria;c__Gammaproteobacteria;o__;f__;g__;s__	d__Bacteria;p__Proteobacteria;c__Gammaproteobacteria;x__unclassified Gammaproteobacteria;s__Gammaproteobacteria bacterium	JAJPKM000000000.1	3873	none	0	0	0	0	0	0	0	0	0	0	0	0	0	0	0	0	nondenitrifier		0	pass
GCA_016703895.1	0	92.49	2.49	0	3585292	91.1451	31	61.2713	3933608	d__Bacteria;p__Pseudomonadota;c__Gammaproteobacteria;o__Steroidobacterales;f__Steroidobacteraceae;g__CADEED01;s__CADEED01 sp016703895	not type material	ASM1670389v1	PRJNA629478	SAMN16425576	31	355076	derived from metagenome	activated sludge from AalW_18-Q3-R10-53	57.049513 N 9.864788 E	0	1	Proteobacteria bacterium	none	na	3	none	none	none	none	none	2021/01/19	0	1977087	1	AalW_18-Q3-R10-53_MAXAC.296	Aalborg University	1977087	d__Bacteria;p__Proteobacteria;c__;o__;f__;g__;s__	d__Bacteria;p__Proteobacteria;x__unclassified Proteobacteria;s__Proteobacteria bacterium	JADJBE000000000.1	4078	JADJBE010000001.1	0	0	0	0	0	1	0	0	0	0	0	1	0	1	0	1	NirNor		0	pass
GCA_023423065.1	0	97.46	4.49	0	4321068	92.6465	131	65.6531	4664036	d__Bacteria;p__Pseudomonadota;c__Gammaproteobacteria;o__Steroidobacterales;f__Steroidobacteraceae;g__CADEED01;s__CADEED01 sp023423065	not type material	ASM2342306v1	PRJNA682348	SAMN17040260	131	58163	derived from metagenome	feces	26.91944 S 49.06611 W	0	none	Proteobacteria bacterium	none	na	none	none	none	none	none	none	2022/05/17	0	1977087	none	OH_SBlB_198	LNCC	1977087	d__Bacteria;p__Proteobacteria;c__;o__;f__;g__;s__	d__Bacteria;p__Proteobacteria;x__unclassified Proteobacteria;s__Proteobacteria bacterium	JAFAGC000000000.1	4241	JAFAGC010000107.1	0	0	0	0	1	0	0	0	1	0	1	0	0	1	0	1	NirNor		0	pass
GCA_023433705.1	0	95.69	4.34	16.67	4226708	92.5695	108	65.4702	4565982	d__Bacteria;p__Pseudomonadota;c__Gammaproteobacteria;o__Steroidobacterales;f__Steroidobacteraceae;g__CADEED01;s__CADEED01 sp023433705	not type material	ASM2343370v1	PRJNA682348	SAMN17027558	108	77551	derived from metagenome	feces	26.91944 S 49.06611 W	0	none	Proteobacteria bacterium	none	na	none	none	none	none	none	none	2022/05/17	0	1977087	none	OH_CBlB_152	LNCC	1977087	d__Bacteria;p__Proteobacteria;c__;o__;f__;g__;s__	d__Bacteria;p__Proteobacteria;x__unclassified Proteobacteria;s__Proteobacteria bacterium	JAEYUC000000000.1	4152	JAEYUC010000076.1	0	0	0	0	0	0	0	0	1	0	1	0	0	1	0	1	NirNor		0	pass
GCA_023457495.1	0	96.38	3.38	13.33	4061333	93.0633	131	65.7637	4364055	d__Bacteria;p__Pseudomonadota;c__Gammaproteobacteria;o__Steroidobacterales;f__Steroidobacteraceae;g__CADEED01;s__CADEED01 sp023457495	not type material	ASM2345749v1	PRJNA682348	SAMN17039823	131	55002	derived from metagenome	feces	22.9527 S 46.54418 W	0	none	Proteobacteria bacterium	none	na	none	none	none	none	none	none	2022/05/17	0	1977087	none	OH_PBrB_96	LNCC	1977087	d__Bacteria;p__Proteobacteria;c__;o__;f__;g__;s__	d__Bacteria;p__Proteobacteria;x__unclassified Proteobacteria;s__Proteobacteria bacterium	JAEWLQ000000000.1	3999	none	0	0	0	0	0	0	0	0	1	0	1	0	0	1	0	1	NirNor		0	pass
GCA_902826225.1	0	91.09	3.51	16.67	3724386	93.2806	242	66.6958	3992670	d__Bacteria;p__Pseudomonadota;c__Gammaproteobacteria;o__Steroidobacterales;f__Steroidobacteraceae;g__CADEED01;s__CADEED01 sp902826225	not type material	RBC052	PRJEB30654	SAMEA6595131	242	25014	derived from metagenome	wastewater biofilm	none	0	none	uncultured proteobacterium	none	na	none	194	40	31523	19139	10208	2020/04/15	48	153809	none	Proteobacteria sp. RBC052	UNIVERSITY OF WATERLOO	153809	d__Bacteria;p__Proteobacteria;c__;o__;f__;g__;s__	d__Bacteria;p__Proteobacteria;x__environmental samples;s__uncultured proteobacterium	CADEED000000000.1	3808	CADEED010000153.1	0	0	0	0	0	0	0	0	0	0	0	0	0	0	0	0	nondenitrifier		0	pass
GCA_902826315.1	0	83.41	4.8	28	5397782	88.9376	1102	64.4632	6069181	d__Bacteria;p__Pseudomonadota;c__Gammaproteobacteria;o__Steroidobacterales;f__Steroidobacteraceae;g__CADEEJ01;s__CADEEJ01 sp902826315	not type material	RBC007	PRJEB30654	SAMEA6595118	1102	7418	derived from metagenome	wastewater biofilm	none	0	none	uncultured Steroidobacter sp.	none	na	none	623	110	15369	8505	4263	2020/04/15	479	549818	none	Steroidobacter sp. RBC007	UNIVERSITY OF WATERLOO	549818	d__Bacteria;p__Proteobacteria;c__Gammaproteobacteria;o__Nevskiales;f__Steroidobacteraceae;g__Steroidobacter;s__	d__Bacteria;p__Proteobacteria;c__Gammaproteobacteria;o__Nevskiales;f__Steroidobacteraceae;g__Steroidobacter;x__environmental samples;s__uncultured Steroidobacter sp.	CADEEJ000000000.1	6062	CADEEJ010000096.1	0	0	0	0	0	0	0	0	0	0	0	0	0	0	0	0	nondenitrifier		0	pass
GCA_019187185.1	0	97.28	1.55	0	3355988	94.4402	46	68.0841	3553558	d__Bacteria;p__Pseudomonadota;c__Gammaproteobacteria;o__Steroidobacterales;f__Steroidobacteraceae;g__CADEFQ01;s__CADEFQ01 sp019187185	not type material	ASM1918718v1	PRJNA559529	SAMN14438324	46	179347	derived from metagenome	laboratory-scale deammonification bioreactor inoculated with effluent from wastewater treatment plant	43.07 N 89.40 W	0	0	Steroidobacteraceae bacterium	none	na	0	45	7	179347	91673	46309	2021/07/09	1	2689616	0	Bin_35	University of Wisconsin-Madison	2689616	d__Bacteria;p__Proteobacteria;c__Gammaproteobacteria;o__Nevskiales;f__Steroidobacteraceae;g__;s__	d__Bacteria;p__Proteobacteria;c__Gammaproteobacteria;o__Nevskiales;f__Steroidobacteraceae;x__unclassified Steroidobacteraceae;s__Steroidobacteraceae bacterium	JABAQU000000000.1	3306	none	0	0	0	0	0	1	0	0	0	1	1	1	0	1	0	1	NirNor		0	pass
GCA_019187495.1	0	90.18	1.55	0	3351577	93.8768	82	67.6024	3570187	d__Bacteria;p__Pseudomonadota;c__Gammaproteobacteria;o__Steroidobacterales;f__Steroidobacteraceae;g__CADEFQ01;s__CADEFQ01 sp019187495	not type material	ASM1918749v1	PRJNA559529	SAMN14438317	82	75108	derived from metagenome	laboratory-scale deammonification bioreactor inoculated with effluent from wastewater treatment plant	43.07 N 89.40 W	0	0	Steroidobacteraceae bacterium	none	na	0	80	15	80436	38504	18093	2021/07/09	1	2689616	0	Bin_2	University of Wisconsin-Madison	2689616	d__Bacteria;p__Proteobacteria;c__Gammaproteobacteria;o__Nevskiales;f__Steroidobacteraceae;g__;s__	d__Bacteria;p__Proteobacteria;c__Gammaproteobacteria;o__Nevskiales;f__Steroidobacteraceae;x__unclassified Steroidobacteraceae;s__Steroidobacteraceae bacterium	JABAQN000000000.1	3366	none	0	0	0	0	0	1	0	0	0	1	1	1	0	1	0	1	NirNor		0	pass
GCA_902826575.1	0	90.89	2.97	23.53	2926424	93.9712	260	67.2518	3114170	d__Bacteria;p__Pseudomonadota;c__Gammaproteobacteria;o__Steroidobacterales;f__Steroidobacteraceae;g__CADEFQ01;s__CADEFQ01 sp902826575	not type material	RBC013	PRJEB30654	SAMEA6595133	260	22299	derived from metagenome	wastewater biofilm	none	0	none	uncultured proteobacterium	none	na	none	225	33	25149	13924	6018	2020/04/15	35	153809	none	Proteobacteria sp. RBC013	UNIVERSITY OF WATERLOO	153809	d__Bacteria;p__Proteobacteria;c__;o__;f__;g__;s__	d__Bacteria;p__Proteobacteria;x__environmental samples;s__uncultured proteobacterium	CADEFJ000000000.1	3096	none	0	0	0	0	0	1	0	0	0	0	0	1	0	1	0	1	NirNor		0	pass
GCA_902826635.1	0	93.9	1.51	16.67	3007423	93.4223	189	67.474	3219171	d__Bacteria;p__Pseudomonadota;c__Gammaproteobacteria;o__Steroidobacterales;f__Steroidobacteraceae;g__CADEFQ01;s__CADEFQ01 sp902826635	not type material	RBC095	PRJEB30654	SAMEA6595129	189	37278	derived from metagenome	wastewater biofilm	none	0	none	uncultured proteobacterium	none	na	none	92	15	79801	41996	20017	2020/04/15	97	153809	none	Proteobacteria sp. RBC095	UNIVERSITY OF WATERLOO	153809	d__Bacteria;p__Proteobacteria;c__;o__;f__;g__;s__	d__Bacteria;p__Proteobacteria;x__environmental samples;s__uncultured proteobacterium	CADEFQ000000000.1	3109	CADEFQ010000034.1	0	0	0	0	0	0	0	0	1	0	1	0	0	1	0	1	NirNor		0	pass
GCA_903828595.1	0	95.77	2.36	0	2815439	91.2015	34	56.0875	3087052	d__Bacteria;p__Pseudomonadota;c__Gammaproteobacteria;o__Steroidobacterales;f__Steroidobacteraceae;g__CAIKMS01;s__CAIKMS01 sp903828595	not type material	freshwater MAG --- AlinenLipids_bin-1783	PRJEB38681	SAMEA6955303	34	223694	derived from metagenome	lake water	none	0	none	uncultured proteobacterium	none	na	none	none	none	none	none	none	2020/07/19	0	153809	none	AlinenLipids_bin-1783	BILS	153809	d__Bacteria;p__Proteobacteria;c__;o__;f__;g__;s__	d__Bacteria;p__Proteobacteria;x__environmental samples;s__uncultured proteobacterium	CAIKMS000000000.1	2713	none	0	0	0	0	0	0	0	0	0	0	0	0	0	0	0	0	nondenitrifier		0	pass
GCA_903839465.1	0	91.8	4.88	28	3539254	91.7638	421	68.8711	3856918	d__Bacteria;p__Pseudomonadota;c__Gammaproteobacteria;o__Steroidobacterales;f__Steroidobacteraceae;g__CAIKMS01;s__CAIKMS01 sp903839465	not type material	freshwater MAG --- Kiruna_bin-03797	PRJEB38681	SAMEA6953856	421	14752	derived from metagenome	lake water	none	0	none	uncultured proteobacterium	none	na	none	none	none	none	none	none	2020/07/19	0	153809	none	Kiruna_bin-03797	BILS	153809	d__Bacteria;p__Proteobacteria;c__;o__;f__;g__;s__	d__Bacteria;p__Proteobacteria;x__environmental samples;s__uncultured proteobacterium	CAIMCI000000000.1	3638	CAIMCI010000274.1	0	0	0	0	0	0	0	0	0	0	0	0	0	0	0	0	nondenitrifier		0	pass
GCA_903890265.1	0	92.1	4.57	26.09	3153061	91.5418	598	68.3711	3444396	d__Bacteria;p__Pseudomonadota;c__Gammaproteobacteria;o__Steroidobacterales;f__Steroidobacteraceae;g__CAIKMS01;s__CAIKMS01 sp903890265	not type material	freshwater MAG --- AM-2014-D2_bin-559	PRJEB38681	SAMEA6946741	598	7804	derived from metagenome	lake water	none	0	none	uncultured proteobacterium	none	na	none	none	none	none	none	none	2020/07/19	0	153809	none	AM-2014-D2_bin-559	BILS	153809	d__Bacteria;p__Proteobacteria;c__;o__;f__;g__;s__	d__Bacteria;p__Proteobacteria;x__environmental samples;s__uncultured proteobacterium	CAITAM000000000.1	3454	none	0	0	0	0	0	0	0	0	0	0	0	0	0	0	0	0	nondenitrifier		0	pass
GCA_903832085.1	0	95.83	2.07	0	2444383	92.2706	48	55.2277	2649145	d__Bacteria;p__Pseudomonadota;c__Gammaproteobacteria;o__Steroidobacterales;f__Steroidobacteraceae;g__CAIKZZ01;s__CAIKZZ01 sp903832085	not type material	freshwater MAG --- Umea_bin-08968	PRJEB38681	SAMEA6956404	48	90107	derived from metagenome	lake water	none	0	none	uncultured proteobacterium	none	na	none	none	none	none	none	none	2020/07/18	0	153809	none	Umea_bin-08968	BILS	153809	d__Bacteria;p__Proteobacteria;c__;o__;f__;g__;s__	d__Bacteria;p__Proteobacteria;x__environmental samples;s__uncultured proteobacterium	CAIKZZ000000000.1	2417	CAIKZZ010000001.1	0	0	0	0	0	0	0	0	0	0	0	0	0	0	0	0	nondenitrifier		0	pass
GCA_903838705.1	0	97.1	1.7	33.33	2489917	90.9936	43	53.1723	2736365	d__Bacteria;p__Pseudomonadota;c__Gammaproteobacteria;o__Steroidobacterales;f__Steroidobacteraceae;g__CAILZL01;s__CAILZL01 sp903838705	not type material	freshwater MAG --- VK3_bin-0953	PRJEB38681	SAMEA6948471	43	115008	derived from metagenome	lake water	none	0	none	uncultured proteobacterium	none	na	none	none	none	none	none	none	2020/07/18	0	153809	none	VK3_bin-0953	BILS	153809	d__Bacteria;p__Proteobacteria;c__;o__;f__;g__;s__	d__Bacteria;p__Proteobacteria;x__environmental samples;s__uncultured proteobacterium	CAILZL000000000.1	2484	CAILZL010000036.1	0	0	0	0	0	0	0	0	0	0	0	0	0	0	0	0	nondenitrifier		0	pass
GCA_903858165.1	0	96.43	4.95	41.67	3184991	94.186	307	62.9688	3381596	d__Bacteria;p__Pseudomonadota;c__Gammaproteobacteria;o__Steroidobacterales;f__Steroidobacteraceae;g__CAIOHZ01;s__CAIOHZ01 sp903858165	not type material	freshwater MAG --- ErkenSummer_bin-2631	PRJEB38681	SAMEA6952433	307	24146	derived from metagenome	lake water	none	0	none	uncultured proteobacterium	none	na	none	none	none	none	none	none	2020/07/19	0	153809	none	ErkenSummer_bin-2631	BILS	153809	d__Bacteria;p__Proteobacteria;c__;o__;f__;g__;s__	d__Bacteria;p__Proteobacteria;x__environmental samples;s__uncultured proteobacterium	CAIOHZ000000000.1	3252	CAIOHZ010000150.1	0	0	0	0	0	0	0	0	0	0	0	0	0	0	0	0	nondenitrifier		0	pass
GCA_903884105.1	0	98.25	3.35	0	3355329	89.8982	144	62.8871	3732363	d__Bacteria;p__Pseudomonadota;c__Gammaproteobacteria;o__Steroidobacterales;f__Steroidobacteraceae;g__CAIUGU01;s__CAIUGU01 sp903884105	not type material	freshwater MAG --- Loclat_bin-08192	PRJEB38681	SAMEA6951785	144	69439	derived from metagenome	lake water	none	0	none	uncultured proteobacterium	none	na	none	none	none	none	none	none	2020/07/19	0	153809	none	Loclat_bin-08192	BILS	153809	d__Bacteria;p__Proteobacteria;c__;o__;f__;g__;s__	d__Bacteria;p__Proteobacteria;x__environmental samples;s__uncultured proteobacterium	CAISDJ000000000.1	3514	CAISDJ010000013.1	0	0	0	0	0	0	0	0	0	0	0	0	0	0	0	0	nondenitrifier		0	pass
GCA_903898785.1	0	84.21	3.76	6.67	2851517	90.554	286	65.3143	3148970	d__Bacteria;p__Pseudomonadota;c__Gammaproteobacteria;o__Steroidobacterales;f__Steroidobacteraceae;g__CAIUGU01;s__CAIUGU01 sp903898785	not type material	freshwater MAG --- ErkenSummer_bin-6785	PRJEB38681	SAMEA6952518	286	22759	derived from metagenome	lake water	none	0	none	uncultured proteobacterium	none	na	none	none	none	none	none	none	2020/07/19	0	153809	none	ErkenSummer_bin-6785	BILS	153809	d__Bacteria;p__Proteobacteria;c__;o__;f__;g__;s__	d__Bacteria;p__Proteobacteria;x__environmental samples;s__uncultured proteobacterium	CAIUGU000000000.1	3123	none	0	0	0	0	0	0	0	0	0	0	0	0	0	0	0	0	nondenitrifier		0	pass
GCA_903879335.1	0	94.34	3.61	5.88	2923301	93.1528	46	59.5024	3138180	d__Bacteria;p__Pseudomonadota;c__Gammaproteobacteria;o__Steroidobacterales;f__Steroidobacteraceae;g__CAIYLH01;s__CAIYLH01 sp903879335	not type material	freshwater MAG --- KR1_bin-0782	PRJEB38681	SAMEA6950352	46	150631	derived from metagenome	lake water	none	0	none	uncultured proteobacterium	none	na	none	none	none	none	none	none	2020/07/19	0	153809	none	KR1_bin-0782	BILS	153809	d__Bacteria;p__Proteobacteria;c__;o__;f__;g__;s__	d__Bacteria;p__Proteobacteria;x__environmental samples;s__uncultured proteobacterium	CAIRLC000000000.1	2839	CAIRLC010000041.1	0	0	0	0	0	0	0	0	0	0	0	0	0	0	0	0	nondenitrifier		0	pass
GCA_903884235.1	0	95.11	3.24	0	3784163	91.8306	59	69.4008	4120807	d__Bacteria;p__Pseudomonadota;c__Gammaproteobacteria;o__Steroidobacterales;f__Steroidobacteraceae;g__CAIYLH01;s__CAIYLH01 sp903884235	not type material	freshwater MAG --- Umea3_bin-2771	PRJEB38681	SAMEA6954920	59	93217	derived from metagenome	lake water	none	0	none	uncultured proteobacterium	none	na	none	none	none	none	none	none	2020/07/19	0	153809	none	Umea3_bin-2771	BILS	153809	d__Bacteria;p__Proteobacteria;c__;o__;f__;g__;s__	d__Bacteria;p__Proteobacteria;x__environmental samples;s__uncultured proteobacterium	CAISEB000000000.1	3682	CAISEB010000012.1	0	0	0	0	0	0	0	0	0	0	0	0	0	0	0	0	nondenitrifier		0	pass
GCA_903908265.1	0	95.23	3.05	37.5	3104745	91.4053	174	60.9606	3396680	d__Bacteria;p__Pseudomonadota;c__Gammaproteobacteria;o__Steroidobacterales;f__Steroidobacteraceae;g__CAIYLH01;s__CAIYLH01 sp903908265	not type material	freshwater MAG --- Ki2-D3_bin-0000	PRJEB38681	SAMEA6948282	174	29895	derived from metagenome	lake water	none	0	none	uncultured proteobacterium	none	na	none	none	none	none	none	none	2020/07/19	0	153809	none	Ki2-D3_bin-0000	BILS	153809	d__Bacteria;p__Proteobacteria;c__;o__;f__;g__;s__	d__Bacteria;p__Proteobacteria;x__environmental samples;s__uncultured proteobacterium	CAIVRI000000000.1	3125	CAIVRI010000032.1	0	0	0	0	0	0	0	0	0	0	0	0	0	0	0	0	nondenitrifier		0	pass
GCA_903927005.1	0	95.29	4.14	4.17	3631848	91.0021	139	65.1842	3990948	d__Bacteria;p__Pseudomonadota;c__Gammaproteobacteria;o__Steroidobacterales;f__Steroidobacteraceae;g__CAIYLH01;s__CAIYLH01 sp903927005	not type material	freshwater MAG --- MJ-2014_bin-0272	PRJEB38681	SAMEA6956663	139	62250	derived from metagenome	lake water	none	0	none	uncultured proteobacterium	none	na	none	none	none	none	none	none	2020/07/19	0	153809	none	MJ-2014_bin-0272	BILS	153809	d__Bacteria;p__Proteobacteria;c__;o__;f__;g__;s__	d__Bacteria;p__Proteobacteria;x__environmental samples;s__uncultured proteobacterium	CAIYLH000000000.1	3631	CAIYLH010000004.1	0	1	0	0	1	0	0	0	0	0	0	0	0	1	1	0	NorNos		0	pass
GCA_903862885.1	0	95.06	2.81	7.69	2553906	91.6841	73	56.9269	2785551	d__Bacteria;p__Pseudomonadota;c__Gammaproteobacteria;o__Steroidobacterales;f__Steroidobacteraceae;g__CAIYVA01;s__CAIYVA01 sp903862885	not type material	freshwater MAG --- Umea_bin-02876	PRJEB38681	SAMEA6956215	73	95972	derived from metagenome	lake water	none	0	none	uncultured proteobacterium	none	na	none	none	none	none	none	none	2020/07/18	0	153809	none	Umea_bin-02876	BILS	153809	d__Bacteria;p__Proteobacteria;c__;o__;f__;g__;s__	d__Bacteria;p__Proteobacteria;x__environmental samples;s__uncultured proteobacterium	CAIOZU000000000.1	2562	none	0	0	0	0	0	0	0	0	0	0	0	0	0	0	0	0	nondenitrifier		0	pass
GCA_903929455.1	0	89.68	2.34	22.22	2259498	92.5269	244	56.2298	2441991	d__Bacteria;p__Pseudomonadota;c__Gammaproteobacteria;o__Steroidobacterales;f__Steroidobacteraceae;g__CAIYVA01;s__CAIYVA01 sp903929455	not type material	freshwater MAG --- VK_bin-4049	PRJEB38681	SAMEA6955125	244	15004	derived from metagenome	lake water	none	0	none	uncultured proteobacterium	none	na	none	none	none	none	none	none	2020/07/18	0	153809	none	VK_bin-4049	BILS	153809	d__Bacteria;p__Proteobacteria;c__;o__;f__;g__;s__	d__Bacteria;p__Proteobacteria;x__environmental samples;s__uncultured proteobacterium	CAIYVA000000000.1	2420	none	0	0	0	0	0	0	0	0	0	0	0	0	0	0	0	0	nondenitrifier		0	pass
GCA_003132025.1	392	92.61	4.06	0	3829799	91.1523	81	64.2038	4201539	d__Bacteria;p__Pseudomonadota;c__Gammaproteobacteria;o__Steroidobacterales;f__Steroidobacteraceae;g__FEN-1191;s__FEN-1191 sp003132025	not type material	20120500_P31	PRJNA386568	SAMN08179477	81	96986	derived from metagenome	permafrost active layer soil	68.3535 N 19.0472 E	0	none	Gammaproteobacteria bacterium	0	na	none	61	12	128332	70206	33885	2018/05/18	20	1913989	none	palsa_1209	Australian Centre for Ecogenomics, The University of Queensland	1913989	d__Bacteria;p__Proteobacteria;c__Gammaproteobacteria;o__;f__;g__;s__	d__Bacteria;p__Proteobacteria;c__Gammaproteobacteria;x__unclassified Gammaproteobacteria;s__Gammaproteobacteria bacterium	PKWJ00000000.1	3907	none	0	0	0	0	0	0	0	0	0	0	0	0	0	0	0	0	nondenitrifier		0	pass
GCA_003162555.1	1200	80.94	3.97	17.65	2686417	92.3753	363	65.3278	2908155	d__Bacteria;p__Pseudomonadota;c__Gammaproteobacteria;o__Steroidobacterales;f__Steroidobacteraceae;g__FEN-1191;s__FEN-1191 sp003162555	not type material	20100900_E3S	PRJNA386568	SAMN08178763	363	15256	derived from metagenome	permafrost active layer soil	68.3533 N 19.0468 E	0	none	Gammaproteobacteria bacterium	0	na	none	279	58	15529	7825	4856	2018/05/25	84	1913989	none	fen_1191	Australian Centre for Ecogenomics, The University of Queensland	1913989	d__Bacteria;p__Proteobacteria;c__Gammaproteobacteria;o__;f__;g__;s__	d__Bacteria;p__Proteobacteria;c__Gammaproteobacteria;x__unclassified Gammaproteobacteria;s__Gammaproteobacteria bacterium	PMNQ00000000.1	3034	none	0	0	0	0	0	0	0	0	0	0	0	0	0	0	0	0	nondenitrifier		0	pass
GCA_020029535.1	0	94.53	1.1	25	2671339	93.0254	120	64.0859	2871623	d__Bacteria;p__Pseudomonadota;c__Gammaproteobacteria;o__Steroidobacterales;f__Steroidobacteraceae;g__FEN-1191;s__FEN-1191 sp020029535	not type material	ASM2002953v1	PRJNA576070	SAMN18867731	120	33423	derived from metagenome	river sediment	46.22 N 119.16 W	0	none	Gammaproteobacteria bacterium	none	na	none	none	none	none	none	none	2021/09/17	0	1913989	none	CR_Sed_300A_bin.96	Colorado State University	1913989	d__Bacteria;p__Proteobacteria;c__Gammaproteobacteria;o__;f__;g__;s__	d__Bacteria;p__Proteobacteria;c__Gammaproteobacteria;x__unclassified Gammaproteobacteria;s__Gammaproteobacteria bacterium	JAIBJM000000000.1	2827	JAIBJM010000075.1	0	0	0	0	0	0	0	0	1	0	0	0	0	1	0	0	NorOnly		0	pass
GCA_017577615.1	0	97.74	2.54	14.29	3105752	88.7767	16	62.0682	3498386	d__Bacteria;p__Pseudomonadota;c__Gammaproteobacteria;o__Steroidobacterales;f__Steroidobacteraceae;g__JAAYXG01;s__JAAYXG01 sp017577615	not type material	D30-30	PRJNA317502	SAMN08227018	16	350763	derived from metagenome	ZC4 (Zoo Composter number 4) at the Sao Paulo Zoo	23.6265 S 46.6198 W	0	1	Gammaproteobacteria bacterium	none	na	3	none	none	none	none	none	2021/03/24	0	1913989	1	ZC4RG14	Instituto de Quimica	1913989	d__Bacteria;p__Proteobacteria;c__Gammaproteobacteria;o__;f__;g__;s__	d__Bacteria;p__Proteobacteria;c__Gammaproteobacteria;x__unclassified Gammaproteobacteria;s__Gammaproteobacteria bacterium	PKRE00000000.1	3092	PKRE01000006.1	0	0	0	0	0	0	0	0	1	0	0	0	0	1	0	0	NorOnly		0	pass
GCA_023417315.1	0	97.37	2.76	9.09	5135105	88.7132	88	60.5211	5788432	d__Bacteria;p__Pseudomonadota;c__Gammaproteobacteria;o__Steroidobacterales;f__Steroidobacteraceae;g__JAAYXG01;s__JAAYXG01 sp023417315	not type material	ASM2341731v1	PRJNA682348	SAMN17032897	88	105558	derived from metagenome	feces	22.9527 S 46.54418 W	0	none	Proteobacteria bacterium	none	na	none	none	none	none	none	none	2022/05/17	0	1977087	none	OH_CBrB_69	LNCC	1977087	d__Bacteria;p__Proteobacteria;c__;o__;f__;g__;s__	d__Bacteria;p__Proteobacteria;x__unclassified Proteobacteria;s__Proteobacteria bacterium	JAEZFW000000000.1	5075	JAEZFW010000082.1	0	0	0	0	0	0	0	0	1	0	1	1	0	1	0	1	NirNor		0	pass
GCA_013044085.1	0	85.78	2.5	18.18	2423408	94.5155	320	65.7024	2564032	d__Bacteria;p__Pseudomonadota;c__Gammaproteobacteria;o__Steroidobacterales;f__Steroidobacteraceae;g__JABEVI01;s__JABEVI01 sp013044085	not type material	ASM1304408v1	PRJNA554371	SAMN14771077	320	10195	derived from metagenome	acid mine drainage site biofilm from Rose Pool	36.693124 N 84.62773 W	0	1	Steroidobacteraceae bacterium	none	na	1	none	none	none	none	none	2020/05/11	0	2689616	1	MAG 28	University of California Davis	2689616	d__Bacteria;p__Proteobacteria;c__Gammaproteobacteria;o__Nevskiales;f__Steroidobacteraceae;g__;s__	d__Bacteria;p__Proteobacteria;c__Gammaproteobacteria;o__Nevskiales;f__Steroidobacteraceae;x__unclassified Steroidobacteraceae;s__Steroidobacteraceae bacterium	JABEVI000000000.1	2527	JABEVI010000058.1	0	0	0	0	0	0	0	0	0	0	0	0	0	0	0	0	nondenitrifier		0	pass
GCA_021779535.1	0	96.11	0.72	0	2755825	94.0077	140	69.6063	2931490	d__Bacteria;p__Pseudomonadota;c__Gammaproteobacteria;o__Steroidobacterales;f__Steroidobacteraceae;g__JABEVI01;s__JABEVI01 sp021779535	not type material	ASM2177953v1	PRJNA666025	SAMN20842454	140	33211	derived from metagenome	acid mine drainage sediment	25.809911 N 107.619175 E	0	none	Proteobacteria bacterium	none	na	none	127	21	36961	18992	10338	2022/02/01	13	1977087	none	BP8.bin24	Sun Yat-sen University, Guangzhou	1977087	d__Bacteria;p__Proteobacteria;c__;o__;f__;g__;s__	d__Bacteria;p__Proteobacteria;x__unclassified Proteobacteria;s__Proteobacteria bacterium	JAJYAM000000000.1	2649	JAJYAM010000003.1	0	0	0	0	0	0	0	0	0	0	0	0	0	0	0	0	nondenitrifier		0	pass
GCA_021780475.1	0	85.42	0.66	50	3194535	93.8277	328	66.8647	3404683	d__Bacteria;p__Pseudomonadota;c__Gammaproteobacteria;o__Steroidobacterales;f__Steroidobacteraceae;g__JABEVI01;s__JABEVI01 sp021780475	not type material	ASM2178047v1	PRJNA666025	SAMN20842407	328	14940	derived from metagenome	acid mine drainage sediment	25.809534 N 107.618123 E	0	none	Proteobacteria bacterium	none	na	none	323	70	14940	8374	4889	2022/02/01	5	1977087	none	BP6.bin97	Sun Yat-sen University, Guangzhou	1977087	d__Bacteria;p__Proteobacteria;c__;o__;f__;g__;s__	d__Bacteria;p__Proteobacteria;x__unclassified Proteobacteria;s__Proteobacteria bacterium	JAJXYR000000000.1	3245	none	0	0	0	0	0	0	0	0	0	0	0	0	0	0	0	0	nondenitrifier		0	pass
GCA_021785405.1	0	94.08	1.56	28.57	2753449	94.1922	141	69.3692	2923224	d__Bacteria;p__Pseudomonadota;c__Gammaproteobacteria;o__Steroidobacterales;f__Steroidobacteraceae;g__JABEVI01;s__JABEVI01 sp021785405	not type material	ASM2178540v1	PRJNA666025	SAMN20842577	141	41702	derived from metagenome	acid mine drainage sediment	24.55382 N 113.745228 E	0	none	Proteobacteria bacterium	none	na	none	133	22	41702	20752	9885	2022/02/01	8	1977087	none	DBS1-1.bin95	Sun Yat-sen University, Guangzhou	1977087	d__Bacteria;p__Proteobacteria;c__;o__;f__;g__;s__	d__Bacteria;p__Proteobacteria;x__unclassified Proteobacteria;s__Proteobacteria bacterium	JAJYFF000000000.1	2715	none	0	0	0	0	0	0	0	0	0	0	0	0	0	0	0	0	nondenitrifier		0	pass
GCA_021808035.1	0	82.98	1.28	30.77	2523696	94.1021	427	69.0423	2681870	d__Bacteria;p__Pseudomonadota;c__Gammaproteobacteria;o__Steroidobacterales;f__Steroidobacteraceae;g__JABEVI01;s__JABEVI01 sp021808035	not type material	ASM2180803v1	PRJNA666025	SAMN20844827	427	7665	derived from metagenome	acid mine drainage sediment	26.599787 N 105.728033 E	0	none	Proteobacteria bacterium	none	na	none	416	108	7909	4844	3177	2022/02/01	11	1977087	none	ZJ5.bin5	Sun Yat-sen University, Guangzhou	1977087	d__Bacteria;p__Proteobacteria;c__;o__;f__;g__;s__	d__Bacteria;p__Proteobacteria;x__unclassified Proteobacteria;s__Proteobacteria bacterium	JAKBCG000000000.1	2770	none	0	0	0	0	0	0	0	0	0	0	0	0	0	0	0	0	nondenitrifier		0	pass
GCA_016707425.1	0	93.99	1.63	0	3086184	92.2033	19	66.9674	3347152	d__Bacteria;p__Pseudomonadota;c__Gammaproteobacteria;o__Steroidobacterales;f__Steroidobacteraceae;g__JADJHU01;s__JADJHU01 sp016707425	not type material	ASM1670742v1	PRJNA629478	SAMN16425757	19	350833	derived from metagenome	activated sludge from Ega_18-Q3-R5-49	56.21314 N 10.242467 E	0	1	Gammaproteobacteria bacterium	none	na	3	none	none	none	none	none	2021/01/19	0	1913989	1	Ega_18-Q3-R5-49_BATAC.239	Aalborg University	1913989	d__Bacteria;p__Proteobacteria;c__Gammaproteobacteria;o__;f__;g__;s__	d__Bacteria;p__Proteobacteria;c__Gammaproteobacteria;x__unclassified Gammaproteobacteria;s__Gammaproteobacteria bacterium	JADJHU000000000.1	3257	JADJHU010000015.1	0	0	0	0	0	1	0	0	0	0	0	1	0	1	0	1	NirNor		0	pass
GCA_023391335.1	0	96.74	4.2	0	4352261	87.9759	120	58.3699	4947104	d__Bacteria;p__Pseudomonadota;c__Gammaproteobacteria;o__Steroidobacterales;f__Steroidobacteraceae;g__JAEWBG01;s__JAEWBG01 sp023391335	not type material	ASM2339133v1	PRJNA682348	SAMN17039553	120	66157	derived from metagenome	feces	1.45583 S 48.50444 W	0	none	Proteobacteria bacterium	none	na	none	none	none	none	none	none	2022/05/17	0	1977087	none	OH_PBB_243	LNCC	1977087	d__Bacteria;p__Proteobacteria;c__;o__;f__;g__;s__	d__Bacteria;p__Proteobacteria;x__unclassified Proteobacteria;s__Proteobacteria bacterium	JAEWBG000000000.1	4390	none	0	0	0	0	1	0	0	0	1	0	1	1	0	1	0	1	NirNor		0	pass
GCA_023428645.1	0	96.34	4.67	5.26	4673806	90.4244	256	64.8363	5168746	d__Bacteria;p__Pseudomonadota;c__Gammaproteobacteria;o__Steroidobacterales;f__Steroidobacteraceae;g__JAEYXD01;s__JAEYXD01 sp023428645	not type material	ASM2342864v1	PRJNA682348	SAMN17027638	256	30343	derived from metagenome	feces	26.91944 S 49.06611 W	0	none	Proteobacteria bacterium	none	na	none	none	none	none	none	none	2022/05/17	0	1977087	none	OH_CBlB_296	LNCC	1977087	d__Bacteria;p__Proteobacteria;c__;o__;f__;g__;s__	d__Bacteria;p__Proteobacteria;x__unclassified Proteobacteria;s__Proteobacteria bacterium	JAEYXD000000000.1	4652	JAEYXD010000211.1	0	0	0	0	0	0	0	0	0	0	0	0	0	0	0	0	nondenitrifier		0	pass
GCA_021773365.1	0	96.08	2.63	11.11	3664895	92.2696	157	63.0321	3971940	d__Bacteria;p__Pseudomonadota;c__Gammaproteobacteria;o__Steroidobacterales;f__Steroidobacteraceae;g__JAJFKF01;s__JAJFKF01 sp021773365	not type material	ASM2177336v1	PRJNA755678	SAMN22570342	157	42360	derived from metagenome	subsea tunnel biofilm collected in 2016; 2017; 2019 and 2020	59.6674 N 10.6161 E	0	none	Gammaproteobacteria bacterium	none	na	none	none	none	none	none	none	2022/02/01	0	1913989	none	OFTM314	Lund University	1913989	d__Bacteria;p__Proteobacteria;c__Gammaproteobacteria;o__;f__;g__;s__	d__Bacteria;p__Proteobacteria;c__Gammaproteobacteria;x__unclassified Gammaproteobacteria;s__Gammaproteobacteria bacterium	JAJFKF000000000.1	3371	JAJFKF010000018.1	0	0	0	0	0	0	0	0	0	0	1	0	0	0	0	1	NirOnly		0	pass
GCA_003140135.1	556	85.57	4.23	13.04	3311657	88.691	334	62.9762	3733925	d__Bacteria;p__Pseudomonadota;c__Gammaproteobacteria;o__Steroidobacterales;f__Steroidobacteraceae;g__PALSA-1196;s__PALSA-1196 sp003140135	not type material	20110800_P3M	PRJNA386568	SAMN08179142	334	15780	derived from metagenome	permafrost active layer soil	68.3534 N 19.0473 E	0	none	Gammaproteobacteria bacterium	0	na	none	311	71	16526	9864	5445	2018/05/18	23	1913989	none	palsa_1196	Australian Centre for Ecogenomics, The University of Queensland	1913989	d__Bacteria;p__Proteobacteria;c__Gammaproteobacteria;o__;f__;g__;s__	d__Bacteria;p__Proteobacteria;c__Gammaproteobacteria;x__unclassified Gammaproteobacteria;s__Gammaproteobacteria bacterium	PLIX00000000.1	3684	none	0	0	0	0	0	0	0	0	0	0	0	0	0	0	0	0	nondenitrifier		0	pass
GCA_023423935.1	0	97.83	3.85	0	5022130	87.3282	80	61.2241	5750866	d__Bacteria;p__Pseudomonadota;c__Gammaproteobacteria;o__Steroidobacterales;f__Steroidobacteraceae;g__Povalibacter;s__Povalibacter sp023423935	not type material	ASM2342393v1	PRJNA682348	SAMN17040222	80	132563	derived from metagenome	feces	26.91944 S 49.06611 W	0	none	Proteobacteria bacterium	none	na	none	none	none	none	none	none	2022/05/17	0	1977087	none	OH_SBlB_140	LNCC	1977087	d__Bacteria;p__Proteobacteria;c__;o__;f__;g__;s__	d__Bacteria;p__Proteobacteria;x__unclassified Proteobacteria;s__Proteobacteria bacterium	JAFAEQ000000000.1	4889	JAFAEQ010000008.1	0	0	0	0	0	0	0	0	0	0	0	0	0	0	0	0	nondenitrifier		0	pass
GCA_011391405.1	0	85.83	3.49	0	3262213	92.17	295	65.8308	3539345	d__Bacteria;p__Pseudomonadota;c__Gammaproteobacteria;o__Steroidobacterales;f__Steroidobacteraceae;g__RPQJ01;s__RPQJ01 sp011391405	not type material	ASM1139140v1	PRJNA594844	SAMN13520392	295	27366	derived from metagenome	Tibetan lacustrine sediment	37.53 N 95.43 E	0	none	Gammaproteobacteria bacterium	none	na	none	293	38	27366	10473	4232	2020/03/17	1	1913989	none	S06.Bin044	Sun Yat-sen University	1913989	d__Bacteria;p__Proteobacteria;c__Gammaproteobacteria;o__;f__;g__;s__	d__Bacteria;p__Proteobacteria;c__Gammaproteobacteria;x__unclassified Gammaproteobacteria;s__Gammaproteobacteria bacterium	JAABQQ000000000.1	3427	none	0	0	0	0	0	1	0	0	0	0	0	1	1	1	0	1	NirNor		0	pass
GCA_016704655.1	0	95.95	4.51	21.05	3544547	89.6974	22	65.9876	3951671	d__Bacteria;p__Pseudomonadota;c__Gammaproteobacteria;o__Steroidobacterales;f__Steroidobacteraceae;g__RPQJ01;s__RPQJ01 sp016704655	not type material	ASM1670465v1	PRJNA629478	SAMN16425535	22	256806	derived from metagenome	activated sludge from AalW_18-Q3-R10-53	57.049513 N 9.864788 E	0	1	Proteobacteria bacterium	none	na	3	none	none	none	none	none	2021/01/19	0	1977087	1	AalW_18-Q3-R10-53_BAT3C.245	Aalborg University	1977087	d__Bacteria;p__Proteobacteria;c__;o__;f__;g__;s__	d__Bacteria;p__Proteobacteria;x__unclassified Proteobacteria;s__Proteobacteria bacterium	JADIZR000000000.1	3820	JADIZR010000004.1	0	0	0	0	0	1	0	0	0	1	0	1	1	1	0	1	NirNor		0	pass
GCA_016705325.1	0	95.73	4.03	26.67	3572356	88.7392	34	66.4511	4025682	d__Bacteria;p__Pseudomonadota;c__Gammaproteobacteria;o__Steroidobacterales;f__Steroidobacteraceae;g__RPQJ01;s__RPQJ01 sp016705325	not type material	ASM1670532v1	PRJNA629478	SAMN16425501	34	224299	derived from metagenome	activated sludge from AalE_18-Q3-R2-46	57.045161 N 10.045761 E	0	1	Proteobacteria bacterium	none	na	9	none	none	none	none	none	2021/01/19	0	1977087	4	AalE_18-Q3-R2-46_BAT3C.357	Aalborg University	1977087	d__Bacteria;p__Proteobacteria;c__;o__;f__;g__;s__	d__Bacteria;p__Proteobacteria;x__unclassified Proteobacteria;s__Proteobacteria bacterium	JADIYJ000000000.1	3911	JADIYJ010000011.1	0	0	0	0	0	1	0	0	0	0	0	1	0	1	0	1	NirNor		0	pass
GCA_016713725.1	0	90.88	3.67	7.14	3632776	87.7602	41	65.681	4139435	d__Bacteria;p__Pseudomonadota;c__Gammaproteobacteria;o__Steroidobacterales;f__Steroidobacteraceae;g__RPQJ01;s__RPQJ01 sp016713725	not type material	ASM1671372v1	PRJNA629478	SAMN16425948	41	196896	derived from metagenome	activated sludge from Fred_18-Q3-R57-64	55.552368 N 9.720404 E	0	1	Proteobacteria bacterium	none	na	3	none	none	none	none	none	2021/01/19	0	1977087	1	Fred_18-Q3-R57-64_BAT3C.617	Aalborg University	1977087	d__Bacteria;p__Proteobacteria;c__;o__;f__;g__;s__	d__Bacteria;p__Proteobacteria;x__unclassified Proteobacteria;s__Proteobacteria bacterium	JADJOO000000000.1	4238	JADJOO010000001.1	0	0	0	0	0	1	0	0	1	0	0	1	0	1	0	1	NirNor		0	pass
GCA_018059685.1	0	82.37	3.8	22.73	2895843	92.3712	476	68.2932	3135006	d__Bacteria;p__Pseudomonadota;c__Gammaproteobacteria;o__Steroidobacterales;f__Steroidobacteraceae;g__RPQJ01;s__RPQJ01 sp018059685	not type material	ASM1805968v1	PRJNA524094	SAMN18120468	476	7955	derived from metagenome	wastewater	54.114329 N 13.430808 E	0	1	Steroidobacteraceae bacterium	none	na	0	446	105	8622	4951	3413	2021/04/17	30	2689616	0	Gw_Inlet_bin_276	Genomic and Applied Microbiology & Goettingen Genomics Laboratory	2689616	d__Bacteria;p__Proteobacteria;c__Gammaproteobacteria;o__Nevskiales;f__Steroidobacteraceae;g__;s__	d__Bacteria;p__Proteobacteria;c__Gammaproteobacteria;o__Nevskiales;f__Steroidobacteraceae;x__unclassified Steroidobacteraceae;s__Steroidobacteraceae bacterium	JAGOXN000000000.1	3239	none	0	0	0	0	0	1	0	0	0	1	0	1	0	1	0	1	NirNor		0	pass
GCA_004297335.1	0	96.29	4.59	6.45	3716784	93.8298	187	67.9188	3961199	d__Bacteria;p__Pseudomonadota;c__Gammaproteobacteria;o__Steroidobacterales;f__Steroidobacteraceae;g__SCUD01;s__SCUD01 sp004297335	not type material	ASM429733v1	PRJNA514088	SAMN10720209	187	35064	derived from metagenome	groundwater	35.974046 N 84.278931 W	0	1	Gammaproteobacteria bacterium	none	na	1	none	none	none	none	none	2019/02/25	0	1913989	1	FW602_bin.2	University of Oklahoma	1913989	d__Bacteria;p__Proteobacteria;c__Gammaproteobacteria;o__;f__;g__;s__	d__Bacteria;p__Proteobacteria;c__Gammaproteobacteria;x__unclassified Gammaproteobacteria;s__Gammaproteobacteria bacterium	SCUD00000000.1	3739	SCUD01000118.1	1	0	0	0	0	1	0	0	1	1	0	1	0	1	1	1	complete		0	pass
GCA_016844605.1	0	86.57	1.35	33.33	1982495	94.6361	144	64.5915	2094862	d__Bacteria;p__Pseudomonadota;c__Gammaproteobacteria;o__Steroidobacterales;f__Steroidobacteraceae;g__SCUD01;s__SCUD01 sp016844605	not type material	ASM1684460v1	PRJNA579838	SAMN15194807	144	21865	derived from metagenome	hyporheic zone	38.923239 N 106.950876 W	0	0	Steroidobacteraceae bacterium	none	na	0	138	32	21865	13080	7679	2021/02/09	6	2689616	0	CoA_1_bin.57	Colorado State University	2689616	d__Bacteria;p__Proteobacteria;c__Gammaproteobacteria;o__Nevskiales;f__Steroidobacteraceae;g__;s__	d__Bacteria;p__Proteobacteria;c__Gammaproteobacteria;o__Nevskiales;f__Steroidobacteraceae;x__unclassified Steroidobacteraceae;s__Steroidobacteraceae bacterium	JAENJD000000000.1	2093	none	0	0	0	0	0	1	0	0	0	0	0	1	0	1	0	1	NirNor		0	pass
GCA_016874295.1	0	94.25	2.05	0	2209263	93.2115	46	69.0057	2370162	d__Bacteria;p__Pseudomonadota;c__Gammaproteobacteria;o__Steroidobacterales;f__Steroidobacteraceae;g__SCUD01;s__SCUD01 sp016874295	not type material	JGI 2017-08-21	PRJNA523022	SAMN10966785	46	96120	derived from metagenome	freshwater lake	6.2556 S 29.5108 E	0	1	Gammaproteobacteria bacterium	none	na	3	none	none	none	none	none	2021/02/11	0	1913989	1	M_DeepCast_100m_m1_014	University of Wisconsin - Madison	1913989	d__Bacteria;p__Proteobacteria;c__Gammaproteobacteria;o__;f__;g__;s__	d__Bacteria;p__Proteobacteria;c__Gammaproteobacteria;x__unclassified Gammaproteobacteria;s__Gammaproteobacteria bacterium	VGUH00000000.1	2375	VGUH01000017.1	0	0	0	0	0	0	0	0	0	0	0	0	0	0	0	0	nondenitrifier		0	pass
GCA_016882265.1	0	94.81	2.63	0	2750733	92.9713	127	69.6394	2958691	d__Bacteria;p__Pseudomonadota;c__Gammaproteobacteria;o__Steroidobacterales;f__Steroidobacteraceae;g__SCUD01;s__SCUD01 sp016882265	not type material	JGI 2017-08-21	PRJNA523022	SAMN10966805	127	50630	derived from metagenome	freshwater lake	6.2556 S 29.5108 E	0	0	Gammaproteobacteria bacterium	none	na	3	none	none	none	none	none	2021/02/12	0	1913989	1	M_DeepCast_65m_mx_133	University of Wisconsin - Madison	1913989	d__Bacteria;p__Proteobacteria;c__Gammaproteobacteria;o__;f__;g__;s__	d__Bacteria;p__Proteobacteria;c__Gammaproteobacteria;x__unclassified Gammaproteobacteria;s__Gammaproteobacteria bacterium	VGVB00000000.1	2909	VGVB01000020.1	0	0	0	0	0	1	0	0	1	0	0	1	0	1	0	1	NirNor		0	pass
GCA_024642505.1	0	94.4	4.21	38.89	2850675	91.6848	166	65.0211	3109212	d__Bacteria;p__Pseudomonadota;c__Gammaproteobacteria;o__Steroidobacterales;f__Steroidobacteraceae;g__SG8-30;s__SG8-30 sp024642505	not type material	ASM2464250v1	PRJNA668816	SAMN19289827	166	35820	derived from metagenome	sediment	36.55025 S 174.665389 E	0	none	Gammaproteobacteria bacterium	none	na	none	156	23	38884	17587	7830	2022/08/12	10	1913989	none	Ww125	Handley Lab, University of Auckland	1913989	d__Bacteria;p__Proteobacteria;c__Gammaproteobacteria;o__;f__;g__;s__	d__Bacteria;p__Proteobacteria;c__Gammaproteobacteria;x__unclassified Gammaproteobacteria;s__Gammaproteobacteria bacterium	JAHEAZ000000000.1	2998	none	0	0	0	0	0	1	0	0	1	0	0	1	0	1	0	1	NirNor		0	pass
GCA_023391815.1	0	93.51	0.84	0	6547193	91.0535	136	62.273	7190489	d__Bacteria;p__Pseudomonadota;c__Gammaproteobacteria;o__Steroidobacterales;f__Steroidobacteraceae;g__Steroidobacter_A;s__Steroidobacter_A sp023391815	not type material	ASM2339181v1	PRJNA682348	SAMN17039526	136	88223	derived from metagenome	feces	1.45583 S 48.50444 W	0	none	Proteobacteria bacterium	none	na	none	none	none	none	none	none	2022/05/17	0	1977087	none	OH_PBB_2	LNCC	1977087	d__Bacteria;p__Proteobacteria;c__;o__;f__;g__;s__	d__Bacteria;p__Proteobacteria;x__unclassified Proteobacteria;s__Proteobacteria bacterium	JAEWAF000000000.1	6208	none	0	0	0	0	0	0	0	0	0	0	0	0	0	0	0	0	nondenitrifier		0	pass
GCF_001579945.1	0	97.1	3.58	0	3093876	89.2315	1	61.6617	3467246	d__Bacteria;p__Pseudomonadota;c__Gammaproteobacteria;o__Steroidobacterales;f__Steroidobacteraceae;g__Steroidobacter;s__Steroidobacter denitrificans	type strain of species	ASM157994v1	PRJNA224116	SAMN03776156	none	none	none	anoxic digested sludge from a municipal wastewater-reatment plant	none	1	1	Steroidobacter denitrificans	3074	representative genome	3	1	1	3467246	3467246	3467246	2016/03/03	0	465721	1	DSM 18526	Academia Sinica	465721	d__Bacteria;p__Proteobacteria;c__Gammaproteobacteria;o__Nevskiales;f__Steroidobacteraceae;g__Steroidobacter;s__Steroidobacter denitrificans	d__Bacteria;p__Proteobacteria;c__Gammaproteobacteria;o__Nevskiales;f__Steroidobacteraceae;g__Steroidobacter;s__Steroidobacter denitrificans	none	3088	NZ_CP011971.1	1	0	0	0	0	1	0	0	0	1	0	1	0	1	1	1	complete		0	pass
GCA_018241525.1	0	95.06	3.61	0	4129536	92.8652	14	71.6473	4446808	d__Bacteria;p__Pseudomonadota;c__Gammaproteobacteria;o__Steroidobacterales;f__Steroidobacteraceae;g__SZAS-83;s__SZAS-83 sp018241525	not type material	ASM1824152v1	PRJNA694732	SAMN17574151	14	785363	derived from metagenome	activated sludge	22.4932 N 113.8762 E	0	1	Proteobacteria bacterium	none	na	4	none	none	none	none	none	2021/05/03	0	1977087	1	SZAS-85	The University Hong Kong	1977087	d__Bacteria;p__Proteobacteria;c__;o__;f__;g__;s__	d__Bacteria;p__Proteobacteria;x__unclassified Proteobacteria;s__Proteobacteria bacterium	JAFEDR000000000.1	3902	JAFEDR010000013.1	0	0	0	0	0	0	0	0	1	0	1	0	0	1	0	1	NirNor		0	pass
GCA_018241545.1	1	82.62	2.53	9.09	3683048	92.0792	847	72.2551	3999869	d__Bacteria;p__Pseudomonadota;c__Gammaproteobacteria;o__Steroidobacterales;f__Steroidobacteraceae;g__SZAS-83;s__SZAS-83 sp018241545	not type material	ASM1824154v1	PRJNA694732	SAMN17574149	847	6987	derived from metagenome	activated sludge	22.4932 N 113.8762 E	0	1	Proteobacteria bacterium	none	na	1	none	none	none	none	none	2021/05/03	0	1977087	0	SZAS-83	The University Hong Kong	1977087	d__Bacteria;p__Proteobacteria;c__;o__;f__;g__;s__	d__Bacteria;p__Proteobacteria;x__unclassified Proteobacteria;s__Proteobacteria bacterium	JAFEDP000000000.1	4164	none	0	0	0	0	1	0	0	0	0	0	1	1	1	1	0	1	NirNor		0	pass
GCA_018240265.1	0	80.39	2.66	0	3169100	93.562	613	65.4584	3387164	d__Bacteria;p__Pseudomonadota;c__Gammaproteobacteria;o__Steroidobacterales;f__Steroidobacteraceae;g__TMP-86;s__TMP-86 sp018240265	not type material	ASM1824026v1	PRJNA694732	SAMN17574152	613	8331	derived from metagenome	activated sludge	22.4932 N 113.8762 E	0	1	Proteobacteria bacterium	none	na	0	none	none	none	none	none	2021/05/03	0	1977087	0	SZAS TMP-86	The University Hong Kong	1977087	d__Bacteria;p__Proteobacteria;c__;o__;f__;g__;s__	d__Bacteria;p__Proteobacteria;x__unclassified Proteobacteria;s__Proteobacteria bacterium	JAFEGC000000000.1	3458	none	0	0	0	0	0	0	0	0	0	1	0	1	0	1	0	1	NirNor		0	pass
GCA_002292945.1	72	82.5	1.6	0	2239651	91.9591	387	67.0004	2435486	d__Bacteria;p__Pseudomonadota;c__Gammaproteobacteria;o__Steroidobacterales;f__Steroidobacteraceae;g__UBA964;s__UBA964 sp002292945	not type material	ASM229294v1	PRJNA348753	SAMN06456960	387	14759	derived from metagenome	0.22 micron fraction from Freshwater Reservoir Amadorio	none	0	none	Proteobacteria bacterium UBA964	0	na	none	143	32	25927	14521	8980	2017/09/12	244	1948225	none	UBA964	University of Queensland	1948225	d__Bacteria;p__Proteobacteria;c__;o__;f__;g__;s__	d__Bacteria;p__Proteobacteria;x__unclassified Proteobacteria;s__Proteobacteria bacterium UBA964	DBCG00000000.1	2392	none	0	0	0	0	0	0	0	0	0	0	0	0	0	0	0	0	nondenitrifier		0	pass
GCA_009926865.1	0	91.62	1.61	0	2202803	94.8674	103	56.7648	2321980	d__Bacteria;p__Pseudomonadota;c__Gammaproteobacteria;o__Steroidobacterales;f__Steroidobacteraceae;g__UBA964;s__UBA964 sp009926865	not type material	ASM992686v1	PRJNA495371	SAMN10222772	103	49671	derived from metagenome	water samples from lakes and estuaries along the Chattahoochee River collected between June/2010 and December/2014	none	0	1	Gammaproteobacteria bacterium	none	na	3	none	none	none	none	none	2020/01/23	0	1913989	1	WB4_4_260	Georgia Institute of Technology	1913989	d__Bacteria;p__Proteobacteria;c__Gammaproteobacteria;o__;f__;g__;s__	d__Bacteria;p__Proteobacteria;c__Gammaproteobacteria;x__unclassified Gammaproteobacteria;s__Gammaproteobacteria bacterium	RFOD00000000.1	2278	RFOD01000049.1	0	0	0	0	0	0	0	0	0	0	0	0	0	0	0	0	nondenitrifier		0	pass
GCA_010027845.1	0	92.82	2.93	0	2482784	95.5325	182	62.1902	2598890	d__Bacteria;p__Pseudomonadota;c__Gammaproteobacteria;o__Steroidobacterales;f__Steroidobacteraceae;g__UBA964;s__UBA964 sp010027845	not type material	ASM1002784v1	PRJNA495371	SAMN10223612	182	29519	derived from metagenome	water samples from lakes and estuaries along the Chattahoochee River collected between June/2010 and December/2014	none	0	0	Gammaproteobacteria bacterium	none	na	1	none	none	none	none	none	2020/01/31	0	1913989	0	WB9_2_108	Georgia Institute of Technology	1913989	d__Bacteria;p__Proteobacteria;c__Gammaproteobacteria;o__;f__;g__;s__	d__Bacteria;p__Proteobacteria;c__Gammaproteobacteria;x__unclassified Gammaproteobacteria;s__Gammaproteobacteria bacterium	RGUL00000000.1	2542	none	0	0	0	0	0	0	0	0	0	0	0	0	0	0	0	0	nondenitrifier		0	fail
GCA_016874175.1	0	90.55	2.53	66.67	2427558	94.9141	254	61.9376	2557637	d__Bacteria;p__Pseudomonadota;c__Gammaproteobacteria;o__Steroidobacterales;f__Steroidobacteraceae;g__UBA964;s__UBA964 sp016874175	not type material	JGI 2017-08-21	PRJNA523022	SAMN10966793	254	15977	derived from metagenome	freshwater lake	6.2556 S 29.5108 E	0	1	Gammaproteobacteria bacterium	none	na	1	none	none	none	none	none	2021/02/11	0	1913989	1	K_Offshore_120m_m2_034	University of Wisconsin - Madison	1913989	d__Bacteria;p__Proteobacteria;c__Gammaproteobacteria;o__;f__;g__;s__	d__Bacteria;p__Proteobacteria;c__Gammaproteobacteria;x__unclassified Gammaproteobacteria;s__Gammaproteobacteria bacterium	VGUP00000000.1	2600	none	0	0	0	0	0	0	0	0	0	0	0	0	0	0	0	0	nondenitrifier		0	pass
GCA_016874235.1	0	87.42	0.5	33.33	1730324	95.8239	27	60.848	1805733	d__Bacteria;p__Pseudomonadota;c__Gammaproteobacteria;o__Steroidobacterales;f__Steroidobacteraceae;g__UBA964;s__UBA964 sp016874235	not type material	JGI 2017-08-21	PRJNA523022	SAMN10966787	27	156524	derived from metagenome	freshwater lake	6.2556 S 29.5108 E	0	1	Gammaproteobacteria bacterium	none	na	1	none	none	none	none	none	2021/02/11	0	1913989	1	M_DeepCast_100m_m2_072	University of Wisconsin - Madison	1913989	d__Bacteria;p__Proteobacteria;c__Gammaproteobacteria;o__;f__;g__;s__	d__Bacteria;p__Proteobacteria;c__Gammaproteobacteria;x__unclassified Gammaproteobacteria;s__Gammaproteobacteria bacterium	VGUJ00000000.1	1704	none	0	0	0	0	0	0	0	0	0	0	0	0	0	0	0	0	nondenitrifier		0	pass
GCA_017853175.1	0	82.37	0.91	66.67	1843014	95.7986	128	60.3884	1923843	d__Bacteria;p__Pseudomonadota;c__Gammaproteobacteria;o__Steroidobacterales;f__Steroidobacteraceae;g__UBA964;s__UBA964 sp017853175	not type material	ASM1785317v1	PRJNA699965	SAMN17496202	128	28986	derived from metagenome	Bay water	39.283 N 75.3633 W	0	none	Steroidobacteraceae bacterium	none	na	none	none	none	none	none	none	2021/04/08	0	2689616	none	DEBay_Sum019D_L_G_99	Clemson University	2689616	d__Bacteria;p__Proteobacteria;c__Gammaproteobacteria;o__Nevskiales;f__Steroidobacteraceae;g__;s__	d__Bacteria;p__Proteobacteria;c__Gammaproteobacteria;o__Nevskiales;f__Steroidobacteraceae;x__unclassified Steroidobacteraceae;s__Steroidobacteraceae bacterium	JAFMKA000000000.1	1905	none	0	0	0	0	0	0	0	0	0	0	0	0	0	0	0	0	nondenitrifier		0	pass
GCA_017853555.1	0	92.47	1.86	0	2379255	95.9668	74	64.4195	2479249	d__Bacteria;p__Pseudomonadota;c__Gammaproteobacteria;o__Steroidobacterales;f__Steroidobacteraceae;g__UBA964;s__UBA964 sp017853555	not type material	ASM1785355v1	PRJNA699965	SAMN17496183	74	81963	derived from metagenome	Bay water	39.283 N 75.3633 W	0	none	Steroidobacteraceae bacterium	none	na	none	none	none	none	none	none	2021/04/08	0	2689616	none	DEBay_Sum019D_L_G_150	Clemson University	2689616	d__Bacteria;p__Proteobacteria;c__Gammaproteobacteria;o__Nevskiales;f__Steroidobacteraceae;g__;s__	d__Bacteria;p__Proteobacteria;c__Gammaproteobacteria;o__Nevskiales;f__Steroidobacteraceae;x__unclassified Steroidobacteraceae;s__Steroidobacteraceae bacterium	JAFMJH000000000.1	2370	none	0	0	0	0	0	0	0	0	0	0	0	0	0	0	0	0	nondenitrifier		0	pass
GCA_018883185.1	0	88.64	2.27	68	2695781	96.1046	71	63.3075	2805050	d__Bacteria;p__Pseudomonadota;c__Gammaproteobacteria;o__Steroidobacterales;f__Steroidobacteraceae;g__UBA964;s__UBA964 sp018883185	not type material	ASM1888318v1	PRJNA369078	SAMN11867337	71	76680	derived from metagenome	lake water from Sao Paulo s Zoo	23.6497 S 46.6206 W	0	1	Sinobacteraceae bacterium	none	na	3	none	none	none	none	none	2021/06/14	0	1969813	1	ZLKRG17	Instituto de Quimica	1969813	d__Bacteria;p__Proteobacteria;c__Gammaproteobacteria;o__Nevskiales;f__Sinobacteraceae;g__;s__	d__Bacteria;p__Proteobacteria;c__Gammaproteobacteria;o__Nevskiales;f__Sinobacteraceae;x__unclassified Sinobacteraceae;s__Sinobacteraceae bacterium	VEQP00000000.1	2561	none	0	0	0	0	0	0	0	0	0	0	0	0	0	0	0	0	nondenitrifier		0	pass
GCA_018970145.1	0	87.91	0.36	0	2334094	96.0053	23	60.133	2431214	d__Bacteria;p__Pseudomonadota;c__Gammaproteobacteria;o__Steroidobacterales;f__Steroidobacteraceae;g__UBA964;s__UBA964 sp018970145	not type material	ASM1897014v1	PRJNA675967	SAMN16745381	23	160138	derived from metagenome	rare earth elements-acid mine drainage (REEs-AMD) contaminated river water	24.47 N 115.00 E	0	1	Gammaproteobacteria bacterium	none	na	1	none	none	none	none	none	2021/06/21	0	1913989	1	REEB454	Sun Yat-sen University	1913989	d__Bacteria;p__Proteobacteria;c__Gammaproteobacteria;o__;f__;g__;s__	d__Bacteria;p__Proteobacteria;c__Gammaproteobacteria;x__unclassified Gammaproteobacteria;s__Gammaproteobacteria bacterium	JAGWWY000000000.1	2278	none	0	0	0	0	0	0	0	0	0	0	0	0	0	0	0	0	nondenitrifier		0	pass
GCA_024234075.1	0	82.25	3.62	78.57	2842376	91.7027	20	66.9326	3099555	d__Bacteria;p__Pseudomonadota;c__Gammaproteobacteria;o__Steroidobacterales;f__Steroidobacteraceae;g__UBA964;s__UBA964 sp024234075	not type material	ASM2423407v1	PRJNA648801	SAMN15688064	20	712218	derived from metagenome	activated sludge from Hong Kong Shatin wastewater treatment plant	22.38 N 114.20 E	0	1	Sinobacteraceae bacterium	none	na	3	none	none	none	none	none	2022/07/12	0	1969813	1	HK-STAS-PROT-179	The University of Hong Kong	1969813	d__Bacteria;p__Proteobacteria;c__Gammaproteobacteria;o__Nevskiales;f__Sinobacteraceae;g__;s__	d__Bacteria;p__Proteobacteria;c__Gammaproteobacteria;o__Nevskiales;f__Sinobacteraceae;x__unclassified Sinobacteraceae;s__Sinobacteraceae bacterium	JACKOV000000000.1	2788	JACKOV010000002.1	0	0	0	0	0	1	0	0	0	0	0	1	0	1	0	1	NirNor		0	pass
GCA_903885195.1	0	91.15	3.1	57.14	2614943	96.0293	201	64.1617	2723067	d__Bacteria;p__Pseudomonadota;c__Gammaproteobacteria;o__Steroidobacterales;f__Steroidobacteraceae;g__UBA964;s__UBA964 sp903885195	not type material	freshwater MAG --- Erken-D3_bin-0861	PRJEB38681	SAMEA6949596	201	25568	derived from metagenome	lake water	none	0	none	uncultured proteobacterium	none	na	none	none	none	none	none	none	2020/07/18	0	153809	none	Erken-D3_bin-0861	BILS	153809	d__Bacteria;p__Proteobacteria;c__;o__;f__;g__;s__	d__Bacteria;p__Proteobacteria;x__environmental samples;s__uncultured proteobacterium	CAISHQ000000000.1	2653	CAISHQ010000071.1	0	0	0	0	0	0	0	0	0	0	0	0	0	0	0	0	nondenitrifier		0	pass
GCA_903910215.1	0	86.76	4.33	30.77	2271913	96.026	387	59.9501	2365936	d__Bacteria;p__Pseudomonadota;c__Gammaproteobacteria;o__Steroidobacterales;f__Steroidobacteraceae;g__UBA964;s__UBA964 sp903910215	not type material	freshwater MAG --- Erken-D3_bin-0796	PRJEB38681	SAMEA6949593	387	9451	derived from metagenome	lake water	none	0	none	uncultured proteobacterium	none	na	none	none	none	none	none	none	2020/07/18	0	153809	none	Erken-D3_bin-0796	BILS	153809	d__Bacteria;p__Proteobacteria;c__;o__;f__;g__;s__	d__Bacteria;p__Proteobacteria;x__environmental samples;s__uncultured proteobacterium	CAIVYV000000000.1	2521	none	0	0	0	0	0	0	0	0	0	0	0	0	0	0	0	0	nondenitrifier		0	pass
GCA_903938365.1	0	94.57	4	31.25	3385135	94.3285	359	68.6504	3588668	d__Bacteria;p__Pseudomonadota;c__Gammaproteobacteria;o__Steroidobacterales;f__Steroidobacteraceae;g__UBA964;s__UBA964 sp903938365	not type material	freshwater MAG --- Loc090721-4m_bin-0215	PRJEB38681	SAMEA6944964	359	15856	derived from metagenome	lake water	none	0	none	uncultured proteobacterium	none	na	none	none	none	none	none	none	2020/07/19	0	153809	none	Loc090721-4m_bin-0215	BILS	153809	d__Bacteria;p__Proteobacteria;c__;o__;f__;g__;s__	d__Bacteria;p__Proteobacteria;x__environmental samples;s__uncultured proteobacterium	CAJACZ000000000.1	3495	none	0	0	0	0	0	0	0	0	0	0	0	0	0	0	0	0	nondenitrifier		0	pass
GCA_945860725.1	0	92.89	1.63	66.67	2041261	95.0087	110	66.3829	2148499	d__Bacteria;p__Pseudomonadota;c__Gammaproteobacteria;o__Steroidobacterales;f__Steroidobacteraceae;g__UBA964;s__UBA964 sp945860725	not type material	AE-03may19-112	PRJEB35640	SAMEA110379228	110	28253	derived from metagenome	Freshwater lake	none	0	none	Klebsiella pneumoniae	none	na	none	none	none	none	none	none	2022/09/09	0	573	none	AE-03may19-112	BIOLOGY CENTRE ASCR, V.V.I., INSTITUTE OF HYDROBIO	573	d__Bacteria;p__Proteobacteria;c__Gammaproteobacteria;o__Enterobacterales;f__Enterobacteriaceae;g__Klebsiella;s__Klebsiella pneumoniae	d__Bacteria;p__Proteobacteria;c__Gammaproteobacteria;o__Enterobacterales;f__Enterobacteriaceae;x__Klebsiella/Raoultella group;g__Klebsiella;s__Klebsiella pneumoniae	CAMAQZ000000000.1	2029	CAMAQZ010000005.1	0	0	0	0	0	0	0	0	0	0	0	0	0	0	0	0	nondenitrifier		0	pass
GCA_945873095.1	0	87.19	2.58	44.44	2381678	95.6943	69	60.9905	2488841	d__Bacteria;p__Pseudomonadota;c__Gammaproteobacteria;o__Steroidobacterales;f__Steroidobacteraceae;g__UBA964;s__UBA964 sp945873095	not type material	MaE-04nov19-196	PRJEB35640	SAMEA110379511	69	72351	derived from metagenome	Freshwater lake	none	0	none	Klebsiella pneumoniae	none	na	none	none	none	none	none	none	2022/09/10	0	573	none	MaE-04nov19-196	BIOLOGY CENTRE ASCR, V.V.I., INSTITUTE OF HYDROBIO	573	d__Bacteria;p__Proteobacteria;c__Gammaproteobacteria;o__Enterobacterales;f__Enterobacteriaceae;g__Klebsiella;s__Klebsiella pneumoniae	d__Bacteria;p__Proteobacteria;c__Gammaproteobacteria;o__Enterobacterales;f__Enterobacteriaceae;x__Klebsiella/Raoultella group;g__Klebsiella;s__Klebsiella pneumoniae	CAMCBU000000000.1	2380	none	0	0	0	0	0	0	0	0	0	0	0	0	0	0	0	0	nondenitrifier		0	pass
GCA_016720075.1	0	93.24	1.54	0	3552223	91.7038	23	66.2587	3873582	d__Bacteria;p__Pseudomonadota;c__Gammaproteobacteria;o__Steroidobacterales;f__Steroidobacteraceae;g__ZC4RG30;s__ZC4RG30 sp016720075	not type material	ASM1672007v1	PRJNA629478	SAMN16426212	23	323228	derived from metagenome	activated sludge from Lyne_18-Q3-R50-59	55.695362 N 12.612702 E	0	1	Proteobacteria bacterium	none	na	3	none	none	none	none	none	2021/01/19	0	1977087	1	Lyne_18-Q3-R50-59_BAT3C.242	Aalborg University	1977087	d__Bacteria;p__Proteobacteria;c__;o__;f__;g__;s__	d__Bacteria;p__Proteobacteria;x__unclassified Proteobacteria;s__Proteobacteria bacterium	JADJXW000000000.1	3828	JADJXW010000006.1	0	0	0	0	0	0	0	0	1	1	0	0	0	1	0	0	NorOnly		0	pass
GCA_903868595.1	0	95.3	2.94	15.38	2689674	88.6511	61	67.403	3034000	d__Bacteria;p__Pseudomonadota;c__Gammaproteobacteria;o__Steroidobacterales;f__Steroidobacteraceae;g__ZC4RG30;s__ZC4RG30 sp903868595	not type material	freshwater MAG --- Umea_bin-08481	PRJEB38681	SAMEA6956395	61	100840	derived from metagenome	lake water	none	0	none	uncultured proteobacterium	none	na	none	none	none	none	none	none	2020/07/18	0	153809	none	Umea_bin-08481	BILS	153809	d__Bacteria;p__Proteobacteria;c__;o__;f__;g__;s__	d__Bacteria;p__Proteobacteria;x__environmental samples;s__uncultured proteobacterium	CAIPVV000000000.1	2807	CAIPVV010000047.1	0	0	0	0	0	0	0	0	0	0	0	0	0	0	0	0	nondenitrifier		0	pass
GCA_903908825.1	0	95.57	4.97	40.91	2814549	95.4899	381	62.458	2947482	d__Bacteria;p__Pseudomonadota;c__Gammaproteobacteria;o__Steroidobacterales;f__Steroidobacteraceae;g__ZC4RG30;s__ZC4RG30 sp903908825	not type material	freshwater MAG --- Umea_bin-10690	PRJEB38681	SAMEA6956446	381	12905	derived from metagenome	lake water	none	0	none	uncultured proteobacterium	none	na	none	none	none	none	none	none	2020/07/18	0	153809	none	Umea_bin-10690	BILS	153809	d__Bacteria;p__Proteobacteria;c__;o__;f__;g__;s__	d__Bacteria;p__Proteobacteria;x__environmental samples;s__uncultured proteobacterium	CAIVTJ000000000.1	3030	none	0	0	0	0	0	0	0	0	0	0	0	0	0	0	0	0	nondenitrifier		0	pass
GCA_016195665.1	0	95.86	0.47	0	2127179	89.3317	41	58.3463	2381214	d__Bacteria;p__Pseudomonadota;c__Gammaproteobacteria;o__SURF-13;f__SURF-13;g__JACPZD01;s__JACPZD01 sp016195665	not type material	ASM1619566v1	PRJNA640378	SAMN15435519	41	97287	derived from metagenome	groundwater	38.66837 N 122.58818 W	0	5	Gammaproteobacteria bacterium	none	na	3	none	none	none	none	none	2020/12/21	0	1913989	1	NC_groundwater_880_Pr1_S2p5_58_37	Innovative Genomics Institute	1913989	d__Bacteria;p__Proteobacteria;c__Gammaproteobacteria;o__;f__;g__;s__	d__Bacteria;p__Proteobacteria;c__Gammaproteobacteria;x__unclassified Gammaproteobacteria;s__Gammaproteobacteria bacterium	JACPZD000000000.1	2389	JACPZD010000001.1	0	0	0	0	0	0	0	0	0	0	1	0	0	0	0	1	NirOnly		0	pass
GCA_003599485.1	0	92.27	0.82	0	1558878	92.1482	50	61.499	1691708	d__Bacteria;p__Pseudomonadota;c__Gammaproteobacteria;o__SURF-13;f__SURF-13;g__SURF-13;s__SURF-13 sp003599485	not type material	ASM359948v1	PRJNA355136	SAMN08499007	50	39647	derived from metagenome	deeply circulating subsurface aquifer fluids	44.352157 N 103.750503 W	0	1	Gammaproteobacteria bacterium	none	na	3	none	none	none	none	none	2018/09/26	0	1913989	1	SURF_13	University of Southern California	1913989	d__Bacteria;p__Proteobacteria;c__Gammaproteobacteria;o__;f__;g__;s__	d__Bacteria;p__Proteobacteria;c__Gammaproteobacteria;x__unclassified Gammaproteobacteria;s__Gammaproteobacteria bacterium	QZKM00000000.1	1715	QZKM01000048.1	0	0	0	0	0	0	0	0	0	0	0	0	0	0	0	0	nondenitrifier		0	pass
GCA_015488555.1	0	91.47	1.32	0	2106528	89.6875	132	63.7364	2348743	d__Bacteria;p__Pseudomonadota;c__Gammaproteobacteria;o__SZUA-140;f__SZUA-140;g__S012-109;s__S012-109 sp015488555	not type material	ASM1548855v1	PRJNA546572	SAMN12876363	132	28767	derived from metagenome	deep-sea hydrothermal deposit	34.85791961 S 179.0519333 E	0	none	Gammaproteobacteria bacterium	none	na	none	none	none	none	none	none	2020/11/16	0	1913989	none	S012_109	Portland State University	1913989	d__Bacteria;p__Proteobacteria;c__Gammaproteobacteria;o__;f__;g__;s__	d__Bacteria;p__Proteobacteria;c__Gammaproteobacteria;x__unclassified Gammaproteobacteria;s__Gammaproteobacteria bacterium	WFNO00000000.1	2209	WFNO01000122.1	0	0	0	0	0	0	0	0	0	0	1	0	0	0	0	1	NirOnly		0	pass
GCA_015492435.1	0	83.17	2.38	36.36	1905369	89.9994	128	62.2227	2117091	d__Bacteria;p__Pseudomonadota;c__Gammaproteobacteria;o__SZUA-140;f__SZUA-140;g__SZUA-140;s__SZUA-140 sp015492435	not type material	ASM1549243v1	PRJNA546572	SAMN12876769	128	26024	derived from metagenome	deep-sea hydrothermal deposit	34.86208959 S 179.0573881 E	0	none	Gammaproteobacteria bacterium	none	na	none	none	none	none	none	none	2020/11/16	0	1913989	none	S146_68	Portland State University	1913989	d__Bacteria;p__Proteobacteria;c__Gammaproteobacteria;o__;f__;g__;s__	d__Bacteria;p__Proteobacteria;c__Gammaproteobacteria;x__unclassified Gammaproteobacteria;s__Gammaproteobacteria bacterium	WGFB00000000.1	2006	WGFB01000016.1	0	0	0	0	0	0	0	0	0	0	1	0	0	0	0	1	NirOnly		0	pass
GCA_003228965.1	1	80.89	2.46	10	2701154	87.5992	453	51.7343	3083539	d__Bacteria;p__Pseudomonadota;c__Gammaproteobacteria;o__SZUA-146;f__SZUA-146;g__SZUA-146;s__SZUA-146 sp003228965	not type material	ASM322896v1	PRJNA385762	SAMN09240130	453	8285	derived from metagenome	marine hydrothermal chimney wall TVG10	15.16 S 13.35 W	0	none	Gammaproteobacteria bacterium	0	na	none	452	128	8285	5194	3588	2018/06/15	1	1913989	none	SZUA-146	Environmental Microbiology Lab	1913989	d__Bacteria;p__Proteobacteria;c__Gammaproteobacteria;o__;f__;g__;s__	d__Bacteria;p__Proteobacteria;c__Gammaproteobacteria;x__unclassified Gammaproteobacteria;s__Gammaproteobacteria bacterium	QIGP00000000.1	3036	QIGP01000381.1	0	0	0	0	0	0	0	0	0	0	0	0	0	0	0	0	nondenitrifier		0	pass
GCA_021647505.1	0	98.77	1.7	0	3214956	85.8527	117	55.2446	3744735	d__Bacteria;p__Pseudomonadota;c__Gammaproteobacteria;o__SZUA-152;f__SZUA-152;g__DRQN01;s__DRQN01 sp021647505	not type material	ASM2164750v1	PRJNA782101	SAMN23376606	117	47520	derived from metagenome	microbes were collected at JL-Dive100-S03	37.78276 S 49.64936 E	0	1	Gammaproteobacteria bacterium	none	na	3	none	none	none	none	none	2022/01/26	0	1913989	1	D100SM.bin.19	Institute of Deep-sea Science and Engineering, Chinese Academy of Sciences	1913989	d__Bacteria;p__Proteobacteria;c__Gammaproteobacteria;o__;f__;g__;s__	d__Bacteria;p__Proteobacteria;c__Gammaproteobacteria;x__unclassified Gammaproteobacteria;s__Gammaproteobacteria bacterium	JAKIUN000000000.1	3468	JAKIUN010000084.1	0	0	0	0	0	1	0	0	0	0	0	1	0	1	0	1	NirNor		0	pass
GCA_024276955.1	0	88.73	1.87	44.44	2725900	86.1283	251	58.5421	3164930	d__Bacteria;p__Pseudomonadota;c__Gammaproteobacteria;o__SZUA-152;f__SZUA-152;g__DRQN01;s__DRQN01 sp024276955	not type material	ASM2427695v1	PRJNA771178	SAMN22253361	251	17067	derived from metagenome	active black smoker DFF12	37.78 S 49.64 E	0	none	Gammaproteobacteria bacterium	none	na	none	none	none	none	none	none	2022/07/15	0	1913989	none	Dive96_bin2.149	Second Organization of Oceanography, State Oceanic Administration	1913989	d__Bacteria;p__Proteobacteria;c__Gammaproteobacteria;o__;f__;g__;s__	d__Bacteria;p__Proteobacteria;c__Gammaproteobacteria;x__unclassified Gammaproteobacteria;s__Gammaproteobacteria bacterium	JAJRWE000000000.1	3149	none	0	0	0	0	1	1	0	0	0	0	1	1	0	1	0	1	NirNor		0	pass
GCA_913009875.1	0	94.95	4.2	9.09	3038828	85.4424	211	58.1597	3556579	d__Bacteria;p__Pseudomonadota;c__Gammaproteobacteria;o__SZUA-152;f__SZUA-152;g__DRQN01;s__DRQN01 sp913009875	not type material	DRR093004_bin.26_MetaBAT_v2.12.1_MAG	PRJEB37807	SAMEA9694478	211	26062	derived from metagenome	marine metagenome	none	0	none	uncultured Gammaproteobacteria bacterium	none	na	none	none	none	none	none	none	2021/09/23	0	86473	none	DRR093004_bin.26_MetaBAT_v2.12.1_MAG	EMG	86473	d__Bacteria;p__Proteobacteria;c__Gammaproteobacteria;o__;f__;g__;s__	d__Bacteria;p__Proteobacteria;c__Gammaproteobacteria;x__environmental samples;s__uncultured Gammaproteobacteria bacterium	CAJVYS000000000.1	3379	CAJVYS010000019.1	0	0	0	0	1	0	0	0	0	0	1	1	0	1	0	1	NirNor		0	pass
GCA_013152545.1	22	95.42	3.22	0	3631186	80.5393	135	44.2742	4508590	d__Bacteria;p__Pseudomonadota;c__Gammaproteobacteria;o__SZUA-152;f__SZUA-152;g__JAADGF01;s__JAADGF01 sp013152545	not type material	ASM1315254v1	PRJNA557557	SAMN12405762	135	58300	derived from metagenome	Deepsea hydrothermal sulfide chimney	9.7712 N 104.2789 W	0	1	Gammaproteobacteria bacterium	none	na	3	123	22	60954	37650	17562	2020/05/22	12	1913989	1	M_MetaBat.104	Lab of Microbial Oceanography	1913989	d__Bacteria;p__Proteobacteria;c__Gammaproteobacteria;o__;f__;g__;s__	d__Bacteria;p__Proteobacteria;c__Gammaproteobacteria;x__unclassified Gammaproteobacteria;s__Gammaproteobacteria bacterium	JAADGF000000000.1	3859	JAADGF010000053.1	0	0	0	0	0	1	0	0	0	0	1	0	0	1	0	1	NirNor		0	pass
GCA_013151575.1	0	85.42	1.95	25	2150851	86.755	188	54.6672	2479225	d__Bacteria;p__Pseudomonadota;c__Gammaproteobacteria;o__SZUA-152;f__SZUA-152;g__JAADHZ01;s__JAADHZ01 sp013151575	not type material	ASM1315157v1	PRJNA557557	SAMN12405771	188	16599	derived from metagenome	Deepsea hydrothermal sulfide chimney	9.7712 N 104.2789 W	0	1	Gammaproteobacteria bacterium	none	na	3	173	46	17952	12169	8031	2020/05/22	15	1913989	1	M_MetaBat.225	Lab of Microbial Oceanography	1913989	d__Bacteria;p__Proteobacteria;c__Gammaproteobacteria;o__;f__;g__;s__	d__Bacteria;p__Proteobacteria;c__Gammaproteobacteria;x__unclassified Gammaproteobacteria;s__Gammaproteobacteria bacterium	JAADHZ000000000.1	2388	none	0	0	0	0	0	0	0	0	0	0	1	0	0	0	0	1	NirOnly		0	pass
GCA_022340845.1	0	90.92	3.67	20	3324158	86.6446	289	50.0433	3836542	d__Bacteria;p__Pseudomonadota;c__Gammaproteobacteria;o__SZUA-152;f__SZUA-152;g__JAJDNG01;s__JAJDNG01 sp022340845	not type material	ASM2234084v1	PRJNA757271	SAMN20958532	289	18683	derived from metagenome	rhizosphere of the salt marsh grasses	30.261944 N 88.128889 W	0	0	Gammaproteobacteria bacterium	none	na	0	none	none	none	none	none	2022/02/17	0	1913989	0	ALJrbin.2	Marine Biological Laboratory	1913989	d__Bacteria;p__Proteobacteria;c__Gammaproteobacteria;o__;f__;g__;s__	d__Bacteria;p__Proteobacteria;c__Gammaproteobacteria;x__unclassified Gammaproteobacteria;s__Gammaproteobacteria bacterium	JAJDNG000000000.1	3493	none	0	0	0	0	0	0	0	0	0	0	0	0	0	0	0	0	nondenitrifier		0	pass
GCA_022627515.1	0	96.64	4.07	11.11	3749231	84.2856	312	49.804	4448245	d__Bacteria;p__Pseudomonadota;c__Gammaproteobacteria;o__SZUA-152;f__SZUA-152;g__JAKEGK01;s__JAKEGK01 sp022627515	not type material	ASM2262751v1	PRJNA777757	SAMN23768564	312	20517	derived from metagenome	Lower gallery with a lake; water-sediments interface (waterfront)	43.8 N 28.58 E	0	1	Gammaproteobacteria bacterium	none	na	3	none	none	none	none	none	2022/03/17	0	1913989	1	PMV_4.23	Faculty of Biology and Geology, Babes-Bolyai University of Cluj-Napoca	1913989	d__Bacteria;p__Proteobacteria;c__Gammaproteobacteria;o__;f__;g__;s__	d__Bacteria;p__Proteobacteria;c__Gammaproteobacteria;x__unclassified Gammaproteobacteria;s__Gammaproteobacteria bacterium	JAKEGK000000000.1	4224	none	0	0	0	0	1	0	0	0	0	0	1	0	0	1	0	1	NirNor		0	pass
GCA_002401775.2	0	94.63	2.69	0	3914792	81.5259	249	46.7774	4801899	d__Bacteria;p__Pseudomonadota;c__Gammaproteobacteria;o__SZUA-152;f__SZUA-152;g__SZUA-152;s__SZUA-152 sp002401775	not type material	ASM240177v2	PRJNA391950	SAMN07568914	249	32600	derived from metagenome	marine subsurface aquifer	none	0	1	Ectothiorhodospiraceae bacterium	6015	na	1	none	none	none	none	none	2021/01/24	0	2026737	1	NORP100	University of Southern California	2026737	d__Bacteria;p__Proteobacteria;c__Gammaproteobacteria;o__Chromatiales;f__Ectothiorhodospiraceae;g__;s__	d__Bacteria;p__Proteobacteria;c__Gammaproteobacteria;o__Chromatiales;f__Ectothiorhodospiraceae;x__unclassified Ectothiorhodospiraceae;s__Ectothiorhodospiraceae bacterium	NVUB00000000.2	4445	NVUB02000087.1	0	0	0	0	0	0	0	0	0	0	0	0	0	0	0	0	nondenitrifier		0	pass
GCA_011321815.1	0	97.54	2.85	15.38	3130236	87.4772	109	50.4656	3578343	d__Bacteria;p__Pseudomonadota;c__Gammaproteobacteria;o__SZUA-152;f__SZUA-152;g__SZUA-152;s__SZUA-152 sp011321815	not type material	ASM1132181v1	PRJNA480137	SAMN09638751	109	62130	derived from metagenome	rock sample from hydrothermal vent	21.9892 S 176.5677 W	0	1	Gammaproteobacteria bacterium	none	na	3	none	none	none	none	none	2020/03/16	0	1913989	1	HyVt-540	The University of Hong Kong	1913989	d__Bacteria;p__Proteobacteria;c__Gammaproteobacteria;o__;f__;g__;s__	d__Bacteria;p__Proteobacteria;c__Gammaproteobacteria;x__unclassified Gammaproteobacteria;s__Gammaproteobacteria bacterium	DROS00000000.1	3264	DROS01000090.1	0	0	0	0	0	0	0	0	0	0	1	0	0	0	0	1	NirOnly		0	pass
GCA_013151355.1	21	87.07	3.77	23.53	2494093	84.7776	308	49.3405	2941924	d__Bacteria;p__Pseudomonadota;c__Gammaproteobacteria;o__SZUA-152;f__SZUA-152;g__SZUA-152;s__SZUA-152 sp013151355	not type material	ASM1315135v1	PRJNA557557	SAMN12405772	308	12708	derived from metagenome	Deepsea hydrothermal sulfide chimney	9.7712 N 104.2789 W	0	1	Gammaproteobacteria bacterium	none	na	1	278	71	13559	8486	5272	2020/05/22	30	1913989	0	M_MetaBat.51	Lab of Microbial Oceanography	1913989	d__Bacteria;p__Proteobacteria;c__Gammaproteobacteria;o__;f__;g__;s__	d__Bacteria;p__Proteobacteria;c__Gammaproteobacteria;x__unclassified Gammaproteobacteria;s__Gammaproteobacteria bacterium	JAADIL000000000.1	2886	none	0	0	0	0	0	0	0	0	0	0	1	0	0	0	0	1	NirOnly		0	pass
GCA_015487095.1	0	90.19	3.65	50	3071179	85.0421	348	48.4893	3611362	d__Bacteria;p__Pseudomonadota;c__Gammaproteobacteria;o__SZUA-152;f__SZUA-152;g__SZUA-152;s__SZUA-152 sp015487095	not type material	ASM1548709v1	PRJNA546572	SAMN12876390	348	14314	derived from metagenome	deep-sea hydrothermal deposit	34.86107892 S 179.0576362 E	0	none	Gammaproteobacteria bacterium	none	na	none	none	none	none	none	none	2020/11/16	0	1913989	none	S013_42	Portland State University	1913989	d__Bacteria;p__Proteobacteria;c__Gammaproteobacteria;o__;f__;g__;s__	d__Bacteria;p__Proteobacteria;c__Gammaproteobacteria;x__unclassified Gammaproteobacteria;s__Gammaproteobacteria bacterium	WFQM00000000.1	3445	WFQM01000157.1	0	0	0	0	0	0	0	0	0	0	1	0	0	0	0	1	NirOnly		0	pass
GCA_021647705.1	0	96.24	3.46	15.38	3774999	85.0337	82	47.656	4439413	d__Bacteria;p__Pseudomonadota;c__Gammaproteobacteria;o__SZUA-152;f__SZUA-152;g__SZUA-152;s__SZUA-152 sp021647705	not type material	ASM2164770v1	PRJNA782101	SAMN23376598	82	76097	derived from metagenome	microbes were collected at JL-Dive100-S03	37.78276 S 49.64936 E	0	1	Gammaproteobacteria bacterium	none	na	3	none	none	none	none	none	2022/01/26	0	1913989	1	D100SM.bin.11	Institute of Deep-sea Science and Engineering, Chinese Academy of Sciences	1913989	d__Bacteria;p__Proteobacteria;c__Gammaproteobacteria;o__;f__;g__;s__	d__Bacteria;p__Proteobacteria;c__Gammaproteobacteria;x__unclassified Gammaproteobacteria;s__Gammaproteobacteria bacterium	JAKIUF000000000.1	4084	JAKIUF010000045.1	0	0	0	0	0	0	0	0	0	0	1	0	0	0	0	1	NirOnly		0	pass
GCA_021648485.1	0	83.93	2.64	40	2697191	86.2544	102	48.3227	3127017	d__Bacteria;p__Pseudomonadota;c__Gammaproteobacteria;o__SZUA-152;f__SZUA-152;g__SZUA-152;s__SZUA-152 sp021648485	not type material	ASM2164848v1	PRJNA782101	SAMN23376559	102	37838	derived from metagenome	microbes were collected at JL-Dive96-S01	37.7832940 S 49.6491165 E	0	1	Gammaproteobacteria bacterium	none	na	1	none	none	none	none	none	2022/01/26	0	1913989	1	D96SM.bin.23	Institute of Deep-sea Science and Engineering, Chinese Academy of Sciences	1913989	d__Bacteria;p__Proteobacteria;c__Gammaproteobacteria;o__;f__;g__;s__	d__Bacteria;p__Proteobacteria;c__Gammaproteobacteria;x__unclassified Gammaproteobacteria;s__Gammaproteobacteria bacterium	JAKISS000000000.1	2944	none	0	0	0	0	0	0	0	0	0	0	1	0	0	0	0	1	NirOnly		0	pass
GCA_003233345.1	0	88.03	4.17	14.29	3294982	84.7577	274	41.853	3887533	d__Bacteria;p__Pseudomonadota;c__Gammaproteobacteria;o__SZUA-21;f__SZUA-21;g__SZUA-21;s__SZUA-21 sp003233345	not type material	ASM323334v1	PRJNA385762	SAMN09240005	274	23010	derived from metagenome	marine hydrothermal chimney wall TVG10	15.16 S 13.35 W	0	none	Gammaproteobacteria bacterium	0	na	none	none	none	none	none	none	2018/06/15	0	1913989	none	SZUA-21	Environmental Microbiology Lab	1913989	d__Bacteria;p__Proteobacteria;c__Gammaproteobacteria;o__;f__;g__;s__	d__Bacteria;p__Proteobacteria;c__Gammaproteobacteria;x__unclassified Gammaproteobacteria;s__Gammaproteobacteria bacterium	QILK00000000.1	3915	QILK01000112.1	0	0	0	0	0	0	0	0	0	0	0	0	0	0	0	0	nondenitrifier		0	pass
GCA_003233075.1	0	88.84	4.02	4.17	2850760	80.4006	383	38.7148	3545694	d__Bacteria;p__Pseudomonadota;c__Gammaproteobacteria;o__SZUA-21;f__SZUA-21;g__SZUA-41;s__SZUA-41 sp003233075	not type material	ASM323307v1	PRJNA385762	SAMN09240025	383	13093	derived from metagenome	marine hydrothermal chimney wall TVG10	15.16 S 13.35 W	0	none	Gammaproteobacteria bacterium	0	na	none	none	none	none	none	none	2018/06/15	0	1913989	none	SZUA-41	Environmental Microbiology Lab	1913989	d__Bacteria;p__Proteobacteria;c__Gammaproteobacteria;o__;f__;g__;s__	d__Bacteria;p__Proteobacteria;c__Gammaproteobacteria;x__unclassified Gammaproteobacteria;s__Gammaproteobacteria bacterium	QIKQ00000000.1	3347	QIKQ01000226.1	0	0	0	0	0	0	0	0	0	0	0	0	0	0	0	0	nondenitrifier		0	pass
GCA_002746365.1	19188	96.98	3.05	0	2963770	86.8155	56	42.2833	3413871	d__Bacteria;p__Pseudomonadota;c__Gammaproteobacteria;o__SZUA-229;f__SZUA-229;g__GCA-2746365;s__GCA-2746365 sp002746365	not type material	ASM274636v1	PRJNA391950	SAMN07568838	56	121782	derived from metagenome	marine subsurface aquifer	none	0	1	Thiotrichaceae bacterium	3138	na	6	none	none	none	none	none	2017/09/28	0	2030882	1	NORP24	University of Southern California	2030882	d__Bacteria;p__Proteobacteria;c__Gammaproteobacteria;o__Thiotrichales;f__Thiotrichaceae;g__;s__	d__Bacteria;p__Proteobacteria;c__Gammaproteobacteria;o__Thiotrichales;f__Thiotrichaceae;x__unclassified Thiotrichaceae;s__Thiotrichaceae bacterium	NVWZ00000000.1	3197	NVWZ01000012.1	1	0	0	0	1	0	0	0	0	0	0	1	0	1	1	1	complete		0	pass
GCA_011321985.1	0	91.17	3.93	35.71	2417150	88.2048	494	47.3989	2740385	d__Bacteria;p__Pseudomonadota;c__Gammaproteobacteria;o__SZUA-229;f__SZUA-229;g__GCA-2746365;s__GCA-2746365 sp011321985	not type material	ASM1132198v1	PRJNA480137	SAMN09638734	494	7045	derived from metagenome	rock sample from hydrothermal vent	21.9892 S 176.5677 W	0	1	Gammaproteobacteria bacterium	none	na	1	none	none	none	none	none	2020/03/16	0	1913989	1	HyVt-525	The University of Hong Kong	1913989	d__Bacteria;p__Proteobacteria;c__Gammaproteobacteria;o__;f__;g__;s__	d__Bacteria;p__Proteobacteria;c__Gammaproteobacteria;x__unclassified Gammaproteobacteria;s__Gammaproteobacteria bacterium	DROB00000000.1	2845	none	1	0	0	0	1	0	0	0	0	0	0	1	0	1	1	1	complete		0	pass
GCA_013041745.1	0	96.27	1.32	40	2639710	88.9257	138	48.4214	2968445	d__Bacteria;p__Pseudomonadota;c__Gammaproteobacteria;o__SZUA-229;f__SZUA-229;g__GCA-2746365;s__GCA-2746365 sp013041745	not type material	ASM1304174v1	PRJNA623061	SAMN14538103	138	41333	derived from metagenome	Beach sand	37.863 S 144.971 E	0	1	Gammaproteobacteria bacterium	none	na	3	none	none	none	none	none	2020/05/11	0	1913989	1	Site_C30	Monash University	1913989	d__Bacteria;p__Proteobacteria;c__Gammaproteobacteria;o__;f__;g__;s__	d__Bacteria;p__Proteobacteria;c__Gammaproteobacteria;x__unclassified Gammaproteobacteria;s__Gammaproteobacteria bacterium	JABDRN000000000.1	2863	JABDRN010000047.1	0	0	0	0	0	0	0	0	0	0	0	0	0	0	0	0	nondenitrifier		0	pass
GCA_015488295.1	0	94.14	2.14	37.5	2426348	89.5181	125	48.6604	2710454	d__Bacteria;p__Pseudomonadota;c__Gammaproteobacteria;o__SZUA-229;f__SZUA-229;g__GCA-2746365;s__GCA-2746365 sp015488295	not type material	ASM1548829v1	PRJNA546572	SAMN12876369	125	29711	derived from metagenome	deep-sea hydrothermal deposit	34.85791961 S 179.0519333 E	0	none	Gammaproteobacteria bacterium	none	na	none	none	none	none	none	none	2020/11/16	0	1913989	none	S012_134	Portland State University	1913989	d__Bacteria;p__Proteobacteria;c__Gammaproteobacteria;o__;f__;g__;s__	d__Bacteria;p__Proteobacteria;c__Gammaproteobacteria;x__unclassified Gammaproteobacteria;s__Gammaproteobacteria bacterium	WFOC00000000.1	2604	none	1	0	0	0	1	1	0	0	0	0	0	1	0	1	1	1	complete		0	pass
GCA_022340645.1	0	94.48	2.7	13.33	2810836	83.6705	170	47.0564	3359410	d__Bacteria;p__Pseudomonadota;c__Gammaproteobacteria;o__SZUA-229;f__SZUA-229;g__GCA-2746365;s__GCA-2746365 sp022340645	not type material	ASM2234064v1	PRJNA757271	SAMN20958541	170	29793	derived from metagenome	rhizosphere of the salt marsh grasses	30.261944 N 88.128889 W	0	1	Gammaproteobacteria bacterium	none	na	3	none	none	none	none	none	2022/02/17	0	1913989	1	ALSabin.113	Marine Biological Laboratory	1913989	d__Bacteria;p__Proteobacteria;c__Gammaproteobacteria;o__;f__;g__;s__	d__Bacteria;p__Proteobacteria;c__Gammaproteobacteria;x__unclassified Gammaproteobacteria;s__Gammaproteobacteria bacterium	JAJDNP000000000.1	3176	JAJDNP010000077.1	0	1	0	0	1	0	0	0	0	0	0	1	0	1	1	1	complete		0	pass
GCA_024277705.1	0	87.44	4.73	15	2467865	87.5372	202	44.8315	2819217	d__Bacteria;p__Pseudomonadota;c__Gammaproteobacteria;o__SZUA-229;f__SZUA-229;g__GCA-2746365;s__GCA-2746365 sp024277705	not type material	ASM2427770v1	PRJNA771178	SAMN22253357	202	19908	derived from metagenome	active black smoker DFF12	37.78 S 49.64 E	0	none	Gammaproteobacteria bacterium	none	na	none	none	none	none	none	none	2022/07/15	0	1913989	none	Dive96_bin10.204	Second Organization of Oceanography, State Oceanic Administration	1913989	d__Bacteria;p__Proteobacteria;c__Gammaproteobacteria;o__;f__;g__;s__	d__Bacteria;p__Proteobacteria;c__Gammaproteobacteria;x__unclassified Gammaproteobacteria;s__Gammaproteobacteria bacterium	JAJRUQ000000000.1	2724	none	1	0	0	0	1	0	0	0	0	0	0	1	0	1	1	1	complete		0	pass
GCA_913065105.1	0	98.36	4.52	21.74	2705831	88.5428	147	43.5799	3055959	d__Bacteria;p__Pseudomonadota;c__Gammaproteobacteria;o__SZUA-229;f__SZUA-229;g__GCA-2746365;s__GCA-2746365 sp913065105	not type material	SRR5242447_bin.13_MetaBAT_v2.12.1_MAG	PRJEB37807	SAMEA9694771	147	31108	derived from metagenome	marine metagenome	none	0	none	uncultured Gammaproteobacteria bacterium	none	na	none	none	none	none	none	none	2021/09/22	0	86473	none	SRR5242447_bin.13_MetaBAT_v2.12.1_MAG	EMG	86473	d__Bacteria;p__Proteobacteria;c__Gammaproteobacteria;o__;f__;g__;s__	d__Bacteria;p__Proteobacteria;c__Gammaproteobacteria;x__environmental samples;s__uncultured Gammaproteobacteria bacterium	CAJXZZ000000000.1	2992	CAJXZZ010000039.1	1	0	0	0	0	1	0	0	0	0	0	1	0	1	1	1	complete		0	pass
GCA_013042055.1	0	90.67	3.7	46.67	3014909	84.9883	312	51.6375	3547442	d__Bacteria;p__Pseudomonadota;c__Gammaproteobacteria;o__SZUA-229;f__SZUA-229;g__JABDQW01;s__JABDQW01 sp013042055	not type material	ASM1304205v1	PRJNA623061	SAMN14538086	312	14261	derived from metagenome	Beach sand	37.863 S 144.971 E	0	1	Gammaproteobacteria bacterium	none	na	1	none	none	none	none	none	2020/05/11	0	1913989	0	Site_C13	Monash University	1913989	d__Bacteria;p__Proteobacteria;c__Gammaproteobacteria;o__;f__;g__;s__	d__Bacteria;p__Proteobacteria;c__Gammaproteobacteria;x__unclassified Gammaproteobacteria;s__Gammaproteobacteria bacterium	JABDQW000000000.1	3506	none	0	0	0	0	0	0	0	0	0	0	0	0	0	0	0	0	nondenitrifier		0	pass
GCA_020341835.1	0	83.68	0.63	0	2386422	85.0442	225	53.9783	2806096	d__Bacteria;p__Pseudomonadota;c__Gammaproteobacteria;o__SZUA-229;f__SZUA-229;g__JABDQW01;s__JABDQW01 sp020341835	not type material	ASM2034183v1	PRJNA575161	SAMN17669527	225	23567	derived from metagenome	environmental5	22.1315 N 113.8055 E	1	1	Thiotrichales bacterium	none	na	1	1	1	2806096	2806096	2806096	2021/10/07	225	2026796	0	bin102	Tongji University	2026796	d__Bacteria;p__Proteobacteria;c__Gammaproteobacteria;o__Thiotrichales;f__;g__;s__	d__Bacteria;p__Proteobacteria;c__Gammaproteobacteria;o__Thiotrichales;x__unclassified Thiotrichales;s__Thiotrichales bacterium	none	2695	none	0	0	0	0	0	1	0	0	0	0	0	0	0	1	0	0	NorOnly		0	pass
GCA_023136715.1	0	81.33	1.11	0	1836769	91.9573	292	44.5138	1997416	d__Bacteria;p__Pseudomonadota;c__Gammaproteobacteria;o__SZUA-229;f__SZUA-229;g__LH-M37;s__LH-M37 sp023136715	not type material	ASM2313671v1	PRJNA707313	SAMN18452142	292	10061	derived from metagenome	deep sea sediment	22.01 N 119.28 E	0	1	Gammaproteobacteria bacterium	none	na	0	none	none	none	none	none	2022/04/26	0	1913989	0	RS_8_68	Institute of Oceanology, Chinese Academy of Sciences	1913989	d__Bacteria;p__Proteobacteria;c__Gammaproteobacteria;o__;f__;g__;s__	d__Bacteria;p__Proteobacteria;c__Gammaproteobacteria;x__unclassified Gammaproteobacteria;s__Gammaproteobacteria bacterium	JAGLQT000000000.1	2121	none	0	0	0	0	0	0	0	0	0	0	0	1	0	0	0	1	NirOnly		0	pass
GCA_015488885.1	0	95.89	1.71	0	2352674	89.518	72	44.4751	2628156	d__Bacteria;p__Pseudomonadota;c__Gammaproteobacteria;o__SZUA-229;f__SZUA-229;g__S010-25;s__S010-25 sp015488885	not type material	ASM1548888v1	PRJNA546572	SAMN12876301	72	58283	derived from metagenome	deep-sea hydrothermal deposit	34.88234384 S 179.0682732 E	0	none	Gammaproteobacteria bacterium	none	na	none	none	none	none	none	none	2020/11/16	0	1913989	none	S010_25	Portland State University	1913989	d__Bacteria;p__Proteobacteria;c__Gammaproteobacteria;o__;f__;g__;s__	d__Bacteria;p__Proteobacteria;c__Gammaproteobacteria;x__unclassified Gammaproteobacteria;s__Gammaproteobacteria bacterium	WFMW00000000.1	2475	WFMW01000025.1	0	1	0	0	1	0	0	0	0	0	0	1	0	1	1	1	complete		0	pass
GCA_003349885.1	6	99.53	1.06	0	3347014	88.7653	17	38.8907	3770634	d__Bacteria;p__Pseudomonadota;c__Gammaproteobacteria;o__SZUA-229;f__SZUA-229;g__SZUA-229;s__SZUA-229 sp003349885	not type material	ASM334988v1	PRJNA454446	SAMN09006835	17	726641	derived from metagenome	trophosome	28.11 N 89.73 W	0	1	endosymbiont of Galathealinum brachiosum	none	na	3	14	3	726641	486215	199734	2018/07/31	3	2200906	1	A1464	Auburn University	2200906	d__Bacteria;p__Proteobacteria;c__Gammaproteobacteria;o__;f__;g__;s__	d__Bacteria;p__Proteobacteria;c__Gammaproteobacteria;x__Gammaproteobacteria incertae sedis;x__sulfur-oxidizing symbionts;s__endosymbiont of Galathealinum brachiosum	QFXC00000000.1	3463	QFXC01000010.1	1	0	0	0	1	0	0	0	0	0	0	1	0	1	1	1	complete		0	pass
GCA_016744065.1	0	98.83	0.7	0	3376317	86.9282	100	39.0943	3884029	d__Bacteria;p__Pseudomonadota;c__Gammaproteobacteria;o__SZUA-229;f__SZUA-229;g__SZUA-229;s__SZUA-229 sp016744065	not type material	ASM1674406v1	PRJNA606180	SAMN16086376	100	68598	derived from metagenome	annelid root tissue scrapped from turkey femur surface after nine month of incubation underwater in a fjord	60.2381 N 5.1812 E	0	none	Gammaproteobacteria bacterium	none	na	none	94	19	71580	43142	23914	2021/01/22	6	1913989	none	OB6	ProBone	1913989	d__Bacteria;p__Proteobacteria;c__Gammaproteobacteria;o__;f__;g__;s__	d__Bacteria;p__Proteobacteria;c__Gammaproteobacteria;x__unclassified Gammaproteobacteria;s__Gammaproteobacteria bacterium	JADGFA000000000.1	3643	JADGFA010000046.1	1	0	0	0	1	0	0	0	0	0	0	1	0	1	1	1	complete		0	pass
GCA_002401765.2	453	89.13	0.88	40	2937823	86.7302	88	48.0292	3387311	d__Bacteria;p__Pseudomonadota;c__Gammaproteobacteria;o__SZUA-76;f__SZUA-76;g__SZUA-76;s__SZUA-76 sp002401765	not type material	ASM240176v2	PRJNA391950	SAMN07568917	88	98556	derived from metagenome	marine subsurface aquifer	none	0	1	Thiotrichaceae bacterium	4013	na	6	none	none	none	none	none	2021/01/24	0	2030882	1	NORP103	University of Southern California	2030882	d__Bacteria;p__Proteobacteria;c__Gammaproteobacteria;o__Thiotrichales;f__Thiotrichaceae;g__;s__	d__Bacteria;p__Proteobacteria;c__Gammaproteobacteria;o__Thiotrichales;f__Thiotrichaceae;x__unclassified Thiotrichaceae;s__Thiotrichaceae bacterium	NVTY00000000.2	3303	NVTY02000003.1	0	0	0	0	0	0	0	0	0	0	0	0	0	0	0	0	nondenitrifier		0	pass
GCA_003232725.1	1	86.72	0.22	100	2319974	87.2298	257	47.6498	2659612	d__Bacteria;p__Pseudomonadota;c__Gammaproteobacteria;o__SZUA-76;f__SZUA-76;g__SZUA-76;s__SZUA-76 sp003232725	not type material	ASM323272v1	PRJNA385762	SAMN09240060	257	17758	derived from metagenome	marine hydrothermal chimney wall TVG10	15.16 S 13.35 W	0	none	Chromatiaceae bacterium	0	na	none	none	none	none	none	none	2018/06/15	0	2049432	none	SZUA-76	Environmental Microbiology Lab	2049432	d__Bacteria;p__Proteobacteria;c__Gammaproteobacteria;o__Chromatiales;f__Chromatiaceae;g__;s__	d__Bacteria;p__Proteobacteria;c__Gammaproteobacteria;o__Chromatiales;f__Chromatiaceae;x__unclassified Chromatiaceae;s__Chromatiaceae bacterium	QIJH00000000.1	2737	none	0	0	0	0	0	0	0	0	0	0	0	0	0	0	0	0	nondenitrifier		0	pass
GCA_011053135.1	0	84.03	2.51	69.23	2064163	90.7824	327	51.8274	2273748	d__Bacteria;p__Pseudomonadota;c__Gammaproteobacteria;o__SZUA-76;f__SZUA-76;g__SZUA-76;s__SZUA-76 sp011053135	not type material	ASM1105313v1	PRJNA480137	SAMN09638660	327	8304	derived from metagenome	rock sample from hydrothermal vent	21.9892 S 176.5677 W	0	1	Chromatiales bacterium	none	na	0	none	none	none	none	none	2020/03/02	0	2026725	0	HyVt-459	The University of Hong Kong	2026725	d__Bacteria;p__Proteobacteria;c__Gammaproteobacteria;o__Chromatiales;f__;g__;s__	d__Bacteria;p__Proteobacteria;c__Gammaproteobacteria;o__Chromatiales;x__unclassified Chromatiales;s__Chromatiales bacterium	DRLG00000000.1	2320	none	0	0	0	0	0	0	0	0	0	0	1	0	0	0	0	1	NirOnly		0	pass
GCA_015491865.1	0	97.17	0.23	0	2309136	90.8568	31	51.7469	2541512	d__Bacteria;p__Pseudomonadota;c__Gammaproteobacteria;o__SZUA-76;f__SZUA-76;g__SZUA-76;s__SZUA-76 sp015491865	not type material	ASM1549186v1	PRJNA546572	SAMN12876527	31	148867	derived from metagenome	deep-sea hydrothermal deposit	34.86150855 S 179.0573001 E	0	none	Gammaproteobacteria bacterium	none	na	none	none	none	none	none	none	2020/11/16	0	1913989	none	S140_27	Portland State University	1913989	d__Bacteria;p__Proteobacteria;c__Gammaproteobacteria;o__;f__;g__;s__	d__Bacteria;p__Proteobacteria;c__Gammaproteobacteria;x__unclassified Gammaproteobacteria;s__Gammaproteobacteria bacterium	WFVD00000000.1	2357	none	0	0	0	0	0	0	0	0	0	0	0	0	0	0	0	0	nondenitrifier		0	pass
GCA_021648525.1	0	96.46	0.35	0	2965606	88.3102	76	47.4642	3358168	d__Bacteria;p__Pseudomonadota;c__Gammaproteobacteria;o__SZUA-76;f__SZUA-76;g__SZUA-76;s__SZUA-76 sp021648525	not type material	ASM2164852v1	PRJNA782101	SAMN23376556	76	61194	derived from metagenome	microbes were collected at JL-Dive96-S01	37.7832940 S 49.6491165 E	0	1	Gammaproteobacteria bacterium	none	na	0	none	none	none	none	none	2022/01/26	0	1913989	0	D96SM.bin.20	Institute of Deep-sea Science and Engineering, Chinese Academy of Sciences	1913989	d__Bacteria;p__Proteobacteria;c__Gammaproteobacteria;o__;f__;g__;s__	d__Bacteria;p__Proteobacteria;c__Gammaproteobacteria;x__unclassified Gammaproteobacteria;s__Gammaproteobacteria bacterium	JAKISP000000000.1	3068	none	0	0	0	0	0	0	0	0	0	0	0	0	0	0	0	0	nondenitrifier		0	pass
GCA_945787155.1	6	92.54	1.82	25	2827393	88.6668	219	50.0199	3188784	d__Bacteria;p__Pseudomonadota;c__Gammaproteobacteria;o__SZUA-76;f__SZUA-76;g__SZUA-76;s__SZUA-76 sp945787155	not type material	FO.M.Gamma.033.1	PRJEB54670	SAMEA110353835	219	26593	derived from metagenome	coastal sediment	none	0	none	uncultured Gammaproteobacteria bacterium	none	na	none	210	37	27798	13383	6496	2022/09/09	9	86473	none	FO_M_Gamma_033.1	UNIVERSITY OF VIENNA	86473	d__Bacteria;p__Proteobacteria;c__Gammaproteobacteria;o__;f__;g__;s__	d__Bacteria;p__Proteobacteria;c__Gammaproteobacteria;x__environmental samples;s__uncultured Gammaproteobacteria bacterium	CALZHD000000000.1	3106	none	0	0	0	0	0	0	0	0	0	0	0	0	0	0	0	0	nondenitrifier		0	pass
GCA_016200485.1	0	98.06	1.3	0	2751434	89.8252	25	52.7435	3063098	d__Bacteria;p__Pseudomonadota;c__Gammaproteobacteria;o__Tenderiales;f__Tenderiaceae;g__JACQEP01;s__JACQEP01 sp016200485	not type material	ASM1620048v1	PRJNA640378	SAMN15435663	25	126312	derived from metagenome	groundwater	38.66837 N 122.58818 W	0	1	Gammaproteobacteria bacterium	none	na	3	none	none	none	none	none	2020/12/21	0	1913989	1	NC_groundwater_1024_Pr1_S-0.65um_53_17	Innovative Genomics Institute	1913989	d__Bacteria;p__Proteobacteria;c__Gammaproteobacteria;o__;f__;g__;s__	d__Bacteria;p__Proteobacteria;c__Gammaproteobacteria;x__unclassified Gammaproteobacteria;s__Gammaproteobacteria bacterium	JACQEP000000000.1	3006	JACQEP010000024.1	0	0	0	0	0	0	0	0	0	0	1	0	0	0	0	1	NirOnly		0	pass
GCA_021731365.1	0	94.08	0.89	0	3076949	90.254	87	52.8603	3409210	d__Bacteria;p__Pseudomonadota;c__Gammaproteobacteria;o__Tenderiales;f__Tenderiaceae;g__JAKFXL01;s__JAKFXL01 sp021731365	not type material	ASM2173136v1	PRJNA533545	SAMN14080618	87	66845	derived from metagenome	disinfectant-free drinking water; site 3	52.22 N 4.53 E	0	none	Gammaproteobacteria bacterium	none	na	none	83	16	66845	35606	18468	2022/01/31	4	1913989	none	ND3_Bin_17	University of Glasgow	1913989	d__Bacteria;p__Proteobacteria;c__Gammaproteobacteria;o__;f__;g__;s__	d__Bacteria;p__Proteobacteria;c__Gammaproteobacteria;x__unclassified Gammaproteobacteria;s__Gammaproteobacteria bacterium	JAKFXL000000000.1	3219	none	0	0	0	0	0	0	0	0	0	0	0	0	0	0	0	0	nondenitrifier		0	pass
GCA_001447805.1	0	99.63	2.05	0	3392484	90.133	1	59.1879	3763866	d__Bacteria;p__Pseudomonadota;c__Gammaproteobacteria;o__Tenderiales;f__Tenderiaceae;g__Tenderia;s__Tenderia electrophaga	type strain of species	ASM144780v1	PRJNA244670	SAMN04120379	none	none	derived from environmental sample	Biocathode MCL	none	1	0	Candidatus Tenderia electrophaga	3388	na	3	1	1	3656958	3656958	3656958	2015/11/24	0	1748243	1	NRL1	US Naval Research laboratory	1748243	d__Bacteria;p__Proteobacteria;c__Gammaproteobacteria;o__Chromatiales;f__Chromatiaceae;g__Candidatus Tenderia;s__Candidatus Tenderia electrophaga	d__Bacteria;p__Proteobacteria;c__Gammaproteobacteria;o__Chromatiales;f__Chromatiaceae;g__Candidatus Tenderia;s__Candidatus Tenderia electrophaga	none	3475	CP013099.1	0	0	0	0	0	0	0	0	0	0	1	0	0	0	0	1	NirOnly		0	pass
GCA_024277755.1	0	90.07	4.19	4.55	2418538	91.151	153	49.7645	2653330	d__Bacteria;p__Pseudomonadota;c__Gammaproteobacteria;o__Tenderiales;f__Tenderiaceae;g__Tenderia;s__Tenderia sp024277755	not type material	ASM2427775v1	PRJNA771178	SAMN22253355	153	23793	derived from metagenome	active black smoker DFF12	37.78 S 49.64 E	0	none	Gammaproteobacteria bacterium	none	na	none	none	none	none	none	none	2022/07/15	0	1913989	none	Dive96_bin10.188	Second Organization of Oceanography, State Oceanic Administration	1913989	d__Bacteria;p__Proteobacteria;c__Gammaproteobacteria;o__;f__;g__;s__	d__Bacteria;p__Proteobacteria;c__Gammaproteobacteria;x__unclassified Gammaproteobacteria;s__Gammaproteobacteria bacterium	JAJRUN000000000.1	2668	none	0	0	0	0	0	0	0	0	0	0	1	0	0	0	0	1	NirOnly		0	pass
GCA_945787735.1	0	90.63	3.39	41.67	2756126	90.0633	195	50.5842	3060211	d__Bacteria;p__Pseudomonadota;c__Gammaproteobacteria;o__Tenderiales;f__Tenderiaceae;g__Tenderia;s__Tenderia sp945787735	not type material	FO.M.Gamma.048.3	PRJEB54670	SAMEA110353844	195	24768	derived from metagenome	coastal sediment	none	0	none	uncultured Chromatiaceae bacterium	none	na	none	170	35	27460	15799	7662	2022/09/10	25	182265	none	FO_M_Gamma_048.3	UNIVERSITY OF VIENNA	182265	d__Bacteria;p__Proteobacteria;c__Gammaproteobacteria;o__Chromatiales;f__Chromatiaceae;g__;s__	d__Bacteria;p__Proteobacteria;c__Gammaproteobacteria;o__Chromatiales;f__Chromatiaceae;x__environmental samples;s__uncultured Chromatiaceae bacterium	CALZIQ000000000.1	2981	CALZIQ010000024.1	0	0	0	0	0	0	0	0	0	0	0	0	0	0	0	0	nondenitrifier		0	pass
GCA_945787785.1	0	84.63	2.18	37.5	2728267	89.1655	138	48.475	3059778	d__Bacteria;p__Pseudomonadota;c__Gammaproteobacteria;o__Tenderiales;f__Tenderiaceae;g__Tenderia;s__Tenderia sp945787785	not type material	FCS.M.Gamma.047.1	PRJEB54670	SAMEA110353782	138	37385	derived from metagenome	coastal sediment	none	0	none	uncultured Chromatiaceae bacterium	none	na	none	135	23	38317	20524	9347	2022/09/10	3	182265	none	FCS_M_Gamma_047.1	UNIVERSITY OF VIENNA	182265	d__Bacteria;p__Proteobacteria;c__Gammaproteobacteria;o__Chromatiales;f__Chromatiaceae;g__;s__	d__Bacteria;p__Proteobacteria;c__Gammaproteobacteria;o__Chromatiales;f__Chromatiaceae;x__environmental samples;s__uncultured Chromatiaceae bacterium	CALZIO000000000.1	2865	CALZIO010000005.1	0	0	0	0	0	0	0	0	0	0	0	0	0	0	0	0	nondenitrifier		0	pass
GCA_002415485.1	265	92.33	1.09	0	2693432	90.9231	135	55.0278	2962318	d__Bacteria;p__Pseudomonadota;c__Gammaproteobacteria;o__Tenderiales;f__Tenderiaceae;g__UBA5122;s__UBA5122 sp002415485	not type material	ASM241548v1	PRJNA348753	SAMN06457177	135	41198	derived from metagenome	Noosa River	none	0	none	Proteobacteria bacterium UBA5122	0	na	none	88	18	55090	30477	18362	2017/10/03	47	1948179	none	UBA5122	University of Queensland	1948179	d__Bacteria;p__Proteobacteria;c__;o__;f__;g__;s__	d__Bacteria;p__Proteobacteria;x__unclassified Proteobacteria;s__Proteobacteria bacterium UBA5122	DHYU00000000.1	2912	none	0	0	0	0	0	0	0	0	0	0	0	0	0	0	0	0	nondenitrifier		0	pass
GCF_003932505.1	0	97.01	0.7	0	2796461	84.7511	1	63.8931	3299615	d__Bacteria;p__Pseudomonadota;c__Gammaproteobacteria;o__Thiohalobacterales;f__Thiohalobacteraceae;g__Thiohalobacter;s__Thiohalobacter thiocyanaticus	type strain of species	ASM393250v1	PRJNA224116	SAMN10095288	1	3056480	none	sediment	none	0	1	Thiohalobacter thiocyanaticus	none	representative genome	3	none	none	none	none	none	2018/12/10	0	585455	1	Hrh1	University of Amsterdam	585455	d__Bacteria;p__Proteobacteria;c__Gammaproteobacteria;o__Chromatiales;f__;g__Thiohalobacter;s__Thiohalobacter thiocyanaticus	d__Bacteria;p__Proteobacteria;c__Gammaproteobacteria;o__Chromatiales;x__Chromatiales incertae sedis;g__Thiohalobacter;s__Thiohalobacter thiocyanaticus	QZMU00000000.1	3105	NZ_QZMU01000001.1	1	0	0	0	1	0	0	0	0	1	0	1	0	1	1	1	complete		0	pass
GCF_002356355.1	0	99.23	0.01	0	2836738	87.7312	1	64.2527	3233441	d__Bacteria;p__Pseudomonadota;c__Gammaproteobacteria;o__Thiohalobacterales;f__Thiohalobacteraceae;g__Thiohalobacter;s__Thiohalobacter thiocyanaticus_A	not type material	ASM235635v1	PRJNA224116	SAMD00080052	none	none	none	activated sludge	none	1	4	Thiohalobacter thiocyanaticus	2952	na	3	1	1	3233441	3233441	3233441	2017/06/28	0	585455	1	FOKN1	Environmental microbial, Department of civil engineering, National institute of technology, Nagaoka college	585455	d__Bacteria;p__Proteobacteria;c__Gammaproteobacteria;o__Chromatiales;f__;g__Thiohalobacter;s__Thiohalobacter thiocyanaticus	d__Bacteria;p__Proteobacteria;c__Gammaproteobacteria;o__Chromatiales;x__Chromatiales incertae sedis;g__Thiohalobacter;s__Thiohalobacter thiocyanaticus	none	2977	NZ_AP018052.1	1	0	0	0	1	0	0	0	0	1	0	1	0	1	1	1	complete		0	pass
GCA_007125455.1	0	91.63	1.67	16.67	2349248	90.3208	265	60.7238	2601005	d__Bacteria;p__Pseudomonadota;c__Gammaproteobacteria;o__Thiohalomonadales;f__Thiohalomonadaceae;g__SLDE01;s__SLDE01 sp007125455	not type material	ASM712545v1	PRJNA453733	SAMN10607175	265	13067	derived from metagenome	hypersaline soda lake sediment	52.11 N 79.17 E	0	none	Ectothiorhodospiraceae bacterium	none	na	none	none	none	none	none	none	2019/07/18	0	2026737	none	CSSed162cmB_532	Institute for Biodiversity and Ecosystem dynamics, Faculty of Science, University of Amsterdam	2026737	d__Bacteria;p__Proteobacteria;c__Gammaproteobacteria;o__Chromatiales;f__Ectothiorhodospiraceae;g__;s__	d__Bacteria;p__Proteobacteria;c__Gammaproteobacteria;o__Chromatiales;f__Ectothiorhodospiraceae;x__unclassified Ectothiorhodospiraceae;s__Ectothiorhodospiraceae bacterium	SLDE00000000.1	2612	none	0	0	0	0	0	0	0	0	0	0	0	0	0	0	0	0	nondenitrifier		0	pass
GCA_014859545.1	0	95.66	1.41	83.33	2172964	89.0366	254	59.2461	2440528	d__Bacteria;p__Pseudomonadota;c__Gammaproteobacteria;o__Thiohalomonadales;f__Thiohalomonadaceae;g__SLDE01;s__SLDE01 sp014859545	not type material	ASM1485954v1	PRJNA636628	SAMN15871829	254	16447	derived from metagenome	bubbling pool in the central crater-like structure of an active mud volcano	45.4261 N 36.4780 E	0	1	Gammaproteobacteria bacterium	none	na	0	none	none	none	none	none	2020/10/07	0	1913989	0	Kmv18	Institute of Bioengineering, Research Center of Biotechnology of RAS	1913989	d__Bacteria;p__Proteobacteria;c__Gammaproteobacteria;o__;f__;g__;s__	d__Bacteria;p__Proteobacteria;c__Gammaproteobacteria;x__unclassified Gammaproteobacteria;s__Gammaproteobacteria bacterium	JACUTZ000000000.1	2405	JACUTZ010000201.1	0	0	0	0	0	0	0	0	0	0	0	0	0	0	0	0	nondenitrifier		0	pass
GCA_020725115.1	0	95.95	0.53	33.33	2604055	89.5683	50	62.5833	2907341	d__Bacteria;p__Pseudomonadota;c__Gammaproteobacteria;o__Thiohalomonadales;f__Thiohalomonadaceae;g__Sulfurivermis;s__Sulfurivermis denitrificans_A	not type material	ASM2072511v1	PRJNA767587	SAMN22209273	50	85470	derived from metagenome	groundwater filtered on filters	28.1424 S 26.4745 E	0	none	Thiohalomonas denitrificans	none	na	none	40	12	93298	68116	45432	2021/11/02	10	415747	none	BE2011_63_42	University Duisburg-Essen	415747	d__Bacteria;p__Proteobacteria;c__Gammaproteobacteria;o__Chromatiales;f__Ectothiorhodospiraceae;g__Thiohalomonas;s__Thiohalomonas denitrificans	d__Bacteria;p__Proteobacteria;c__Gammaproteobacteria;o__Chromatiales;f__Ectothiorhodospiraceae;g__Thiohalomonas;s__Thiohalomonas denitrificans	DYFR00000000.1	2812	DYFR01000016.1	0	1	0	0	1	0	0	0	0	0	0	1	0	1	1	1	complete		0	pass
GCF_004001245.1	0	98.94	1.22	0	2909635	89.6316	1	63.9883	3246214	d__Bacteria;p__Pseudomonadota;c__Gammaproteobacteria;o__Thiohalomonadales;f__Thiohalomonadaceae;g__Sulfurivermis;s__Sulfurivermis fontis	type strain of species	ASM400124v1	PRJNA224116	SAMD00126345	none	none	none	microbial mat	none	1	1	Sulfurivermis fontis	none	representative genome	6	1	1	3246214	3246214	3246214	2018/10/25	0	1972068	1	JG42	The Institute of Low Temperature Science, Hokkaido University	1972068	d__Bacteria;p__Proteobacteria;c__Gammaproteobacteria;o__Chromatiales;f__Thioalkalispiraceae;g__Sulfurivermis;s__Sulfurivermis fontis	d__Bacteria;p__Proteobacteria;c__Gammaproteobacteria;o__Chromatiales;f__Thioalkalispiraceae;g__Sulfurivermis;s__Sulfurivermis fontis	none	3202	NZ_AP018724.1	0	1	0	0	1	0	0	0	0	0	0	1	0	1	1	1	complete		0	pass
GCA_002376325.1	372	85.9	2.19	50	2477038	88.145	206	62.9972	2810185	d__Bacteria;p__Pseudomonadota;c__Gammaproteobacteria;o__Thiohalomonadales;f__Thiohalomonadaceae;g__Sulfurivermis;s__Sulfurivermis sp002376325	not type material	ASM237632v1	PRJNA348753	SAMN06452535	206	20477	derived from metagenome	Farmland	none	0	none	Proteobacteria bacterium UBA3588	0	na	none	202	40	20703	11158	5868	2017/09/27	4	1948171	none	UBA3588	University of Queensland	1948171	d__Bacteria;p__Proteobacteria;c__;o__;f__;g__;s__	d__Bacteria;p__Proteobacteria;x__unclassified Proteobacteria;s__Proteobacteria bacterium UBA3588	DFMR00000000.1	2801	none	1	0	0	0	0	0	0	0	0	0	0	0	0	0	1	0	NosOnly		0	pass
GCA_002840095.1	18	98.94	3.2	4.76	3714627	87.7695	98	63.5169	4232253	d__Bacteria;p__Pseudomonadota;c__Gammaproteobacteria;o__Thiohalomonadales;f__Thiohalomonadaceae;g__Sulfurivermis;s__Sulfurivermis sp002840095	not type material	ASM284009v1	PRJNA321556	SAMN06767710	98	236134	derived from metagenome	groundwater	45.045278 N 141.859444 E	0	1	Gammaproteobacteria bacterium HGW-Gammaproteobacteria-1	4059	na	4	70	6	355912	170118	54455	2017/12/13	28	2013791	1	HGW-Gammaproteobacteria-1	UC Berkeley	2013791	d__Bacteria;p__Proteobacteria;c__Gammaproteobacteria;o__;f__;g__;s__	d__Bacteria;p__Proteobacteria;c__Gammaproteobacteria;x__unclassified Gammaproteobacteria;s__Gammaproteobacteria bacterium HGW-Gammaproteobacteria-1	PGZL00000000.1	4106	PGZL01000002.1	0	1	0	0	1	0	0	0	0	0	0	1	0	1	1	1	complete		0	pass
GCA_024709225.1	0	93.96	0.94	40	2614990	90.0623	111	64.6375	2903536	d__Bacteria;p__Pseudomonadota;c__Gammaproteobacteria;o__Thiohalomonadales;f__Thiohalomonadaceae;g__Sulfurivermis;s__Sulfurivermis sp024709225	not type material	ASM2470922v1	PRJNA848245	SAMN28993225	111	43986	derived from metagenome	river sediments grown in denitrifying medium in anaerobic bioreactor system	39.9042 N 116.4074 E	0	none	Gammaproteobacteria bacterium	none	na	none	none	none	none	none	none	2022/08/18	0	1913989	none	RS263_metabat.bin.44	Colledge of Environmental Sciences and Engineering, Peking University	1913989	d__Bacteria;p__Proteobacteria;c__Gammaproteobacteria;o__;f__;g__;s__	d__Bacteria;p__Proteobacteria;c__Gammaproteobacteria;x__unclassified Gammaproteobacteria;s__Gammaproteobacteria bacterium	JANJXC000000000.1	2815	JANJXC010000080.1	0	1	0	0	1	0	0	0	0	0	0	1	0	1	1	1	complete		0	pass
GCA_003252455.1	0	98.24	2.32	0	4089095	89.2676	118	65.0767	4580717	d__Bacteria;p__Pseudomonadota;c__Gammaproteobacteria;o__Thiohalomonadales;f__Thiohalomonadaceae;g__SZUA-467;s__SZUA-467 sp003252455	not type material	ASM325245v1	PRJNA385762	SAMN09288015	118	58028	derived from metagenome	marine hydrothermal sulfide sediment TVG12	15.16 S 13.35 W	0	none	Gammaproteobacteria bacterium	0	na	none	none	none	none	none	none	2018/06/19	0	1913989	none	SZUA-467	Environmental Microbiology Lab	1913989	d__Bacteria;p__Proteobacteria;c__Gammaproteobacteria;o__;f__;g__;s__	d__Bacteria;p__Proteobacteria;c__Gammaproteobacteria;x__unclassified Gammaproteobacteria;s__Gammaproteobacteria bacterium	QKED00000000.1	3795	none	0	0	0	0	0	0	0	0	0	0	0	0	0	0	0	0	nondenitrifier		0	pass
GCA_003251535.1	0	98.04	1.09	25	4133681	89.3495	130	64.2354	4626420	d__Bacteria;p__Pseudomonadota;c__Gammaproteobacteria;o__Thiohalomonadales;f__Thiohalomonadaceae;g__SZUA-493;s__SZUA-493 sp003251535	not type material	ASM325153v1	PRJNA385762	SAMN09288041	130	52486	derived from metagenome	marine hydrothermal sulfide sediment TVG12	15.16 S 13.35 W	0	none	Chromatiales bacterium	0	na	none	none	none	none	none	none	2018/06/19	0	2026725	none	SZUA-493	Environmental Microbiology Lab	2026725	d__Bacteria;p__Proteobacteria;c__Gammaproteobacteria;o__Chromatiales;f__;g__;s__	d__Bacteria;p__Proteobacteria;c__Gammaproteobacteria;o__Chromatiales;x__unclassified Chromatiales;s__Chromatiales bacterium	QKFD00000000.1	4078	QKFD01000041.1	0	0	0	0	0	0	0	0	0	0	0	0	0	0	0	0	nondenitrifier		0	pass
GCF_900102855.1	0	98.77	1.14	0	3077137	86.3483	39	59.9314	3563632	d__Bacteria;p__Pseudomonadota;c__Gammaproteobacteria;o__Thiohalomonadales;f__Thiohalomonadaceae;g__Thiohalomonas;s__Thiohalomonas denitrificans	type strain of species	IMG-taxon 2593339163 annotated assembly	PRJNA224116	SAMN03097708	39	266225	none	none	none	0	1	Thiohalomonas denitrificans	3250	representative genome	4	28	4	403851	247863	68453	2016/10/17	11	415747	1	HLD2	DOE - JOINT GENOME INSTITUTE	415747	d__Bacteria;p__Proteobacteria;c__Gammaproteobacteria;o__Chromatiales;f__Ectothiorhodospiraceae;g__Thiohalomonas;s__Thiohalomonas denitrificans	d__Bacteria;p__Proteobacteria;c__Gammaproteobacteria;o__Chromatiales;f__Ectothiorhodospiraceae;g__Thiohalomonas;s__Thiohalomonas denitrificans	FMWD00000000.1	3275	NZ_FMWD01000026.1	0	0	0	0	1	0	0	0	0	1	0	1	0	1	0	1	NirNor		0	pass
GCA_016841685.1	0	96.48	1.13	0	3214355	84.7167	181	59.655	3794241	d__Bacteria;p__Pseudomonadota;c__Gammaproteobacteria;o__Thiohalomonadales;f__Thiohalomonadaceae;g__Thiohalomonas;s__Thiohalomonas denitrificans_A	not type material	ASM1684168v1	PRJNA630030	SAMN14918434	181	35238	derived from metagenome	marine sediment	54.052300 N 7.580400 E	0	none	Thiohalomonas denitrificans	none	na	none	160	30	38265	20736	11340	2021/02/09	21	415747	none	BL5_bin.3	University of Bremen	415747	d__Bacteria;p__Proteobacteria;c__Gammaproteobacteria;o__Chromatiales;f__Ectothiorhodospiraceae;g__Thiohalomonas;s__Thiohalomonas denitrificans	d__Bacteria;p__Proteobacteria;c__Gammaproteobacteria;o__Chromatiales;f__Ectothiorhodospiraceae;g__Thiohalomonas;s__Thiohalomonas denitrificans	JAENYR000000000.1	3522	JAENYR010000025.1	1	1	0	0	1	0	0	0	0	1	0	1	0	1	1	1	complete		0	pass
GCA_018609925.1	0	80.07	0.89	0	1676565	88.9629	227	67.7689	1884566	d__Bacteria;p__Pseudomonadota;c__Gammaproteobacteria;o__Thiohalorhabdales;f__Thiohalorhabdaceae;g__JAHEOHG01;s__JAHEOHG01 sp018609925	not type material	ASM1860992v1	PRJNA522308	SAMN19270140	227	10518	derived from metagenome	salt flat sediment sample	40.75934984 N 113.901557 W	0	none	Gammaproteobacteria bacterium	none	na	none	none	none	none	none	none	2021/06/01	0	1913989	none	BinSanityLC-kmean-bin_55-bin_0-refined_6	University of Utah	1913989	d__Bacteria;p__Proteobacteria;c__Gammaproteobacteria;o__;f__;g__;s__	d__Bacteria;p__Proteobacteria;c__Gammaproteobacteria;x__unclassified Gammaproteobacteria;s__Gammaproteobacteria bacterium	JAHEOG000000000.1	1980	JAHEOG010000195.1	0	0	0	0	0	0	0	0	0	1	0	0	0	1	0	0	NorOnly		0	pass
GCF_001399755.1	0	98.32	0	0	2553221	88.9933	15	68.8804	2869005	d__Bacteria;p__Pseudomonadota;c__Gammaproteobacteria;o__Thiohalorhabdales;f__Thiohalorhabdaceae;g__Thiohalorhabdus;s__Thiohalorhabdus denitrificans	type strain of species	ASM139975v1	PRJNA224116	SAMN04025648	15	390112	none	Surface sediments	none	0	1	Thiohalorhabdus denitrificans	2676	na	1	none	none	none	none	none	2015/10/19	0	381306	1	HL 19	California Institute of Technology	381306	d__Bacteria;p__Proteobacteria;c__Gammaproteobacteria;o__;f__;g__Thiohalorhabdus;s__Thiohalorhabdus denitrificans	d__Bacteria;p__Proteobacteria;c__Gammaproteobacteria;x__Gammaproteobacteria incertae sedis;g__Thiohalorhabdus;s__Thiohalorhabdus denitrificans	LJCP00000000.1	2711	none	1	0	0	0	1	0	0	0	0	1	0	0	0	1	1	0	NorNos		0	pass
GCF_900112605.1	0	98.68	0.7	0	2473732	92.0391	24	69.1245	2687697	d__Bacteria;p__Pseudomonadota;c__Gammaproteobacteria;o__Thiohalospirales;f__Thiohalospiraceae;g__Thiohalospira;s__Thiohalospira halophila	type strain of species	IMG-taxon 2595698212 annotated assembly	PRJNA224116	SAMN05660831	24	215901	none	none	none	0	1	Thiohalospira halophila DSM 15071	2631	representative genome	3	23	3	248128	158184	98972	2016/11/02	1	381300	1	HL 3	DOE - JOINT GENOME INSTITUTE	1123397	d__Bacteria;p__Proteobacteria;c__Gammaproteobacteria;o__Chromatiales;f__Ectothiorhodospiraceae;g__Thiohalospira;s__Thiohalospira halophila	d__Bacteria;p__Proteobacteria;c__Gammaproteobacteria;o__Chromatiales;f__Ectothiorhodospiraceae;g__Thiohalospira;s__Thiohalospira halophila;x__Thiohalospira halophila DSM 15071	FOMJ00000000.1	2663	NZ_FOMJ01000008.1	0	0	0	0	0	0	0	0	0	0	0	0	0	0	0	0	nondenitrifier		0	pass
GCA_002281095.1	7	98.17	0.34	0	1706450	93.3693	152	46.3266	1827635	d__Bacteria;p__Pseudomonadota;c__Gammaproteobacteria;o__Thiomicrospirales;f__Thiomicrospiraceae;g__GCA-002282575;s__GCA-002282575 sp002281095	not type material	ASM228109v1	PRJNA379596	SAMN06622324	152	17348	derived from metagenome	Mine wastewater	46.65 N 81.32 W	0	0	Thiotrichales bacterium 35-46-9	1773	na	1	144	32	18134	11776	6797	2017/08/16	8	1970606	1	35-46-9	None	1970606	d__Bacteria;p__Proteobacteria;c__Gammaproteobacteria;o__Thiotrichales;f__;g__;s__	d__Bacteria;p__Proteobacteria;c__Gammaproteobacteria;o__Thiotrichales;x__unclassified Thiotrichales;s__Thiotrichales bacterium 35-46-9	NCFI00000000.1	1819	NCFI01000077.1	0	0	0	0	0	0	0	0	0	0	0	0	0	0	0	0	nondenitrifier		0	pass
GCA_014763665.1	0	99.39	1.63	0	1996659	92.046	238	46.3412	2169198	d__Bacteria;p__Pseudomonadota;c__Gammaproteobacteria;o__Thiomicrospirales;f__Thiomicrospiraceae;g__GCA-002282575;s__GCA-002282575 sp014763665	not type material	ASM1476366v1	PRJNA611516	SAMN15680218	238	23813	derived from metagenome	geothermal water	38.79 N 22.52 E	0	0	Gammaproteobacteria bacterium	none	na	4	none	none	none	none	none	2020/09/26	0	1913989	1	JN10.006	University of Thessaly	1913989	d__Bacteria;p__Proteobacteria;c__Gammaproteobacteria;o__;f__;g__;s__	d__Bacteria;p__Proteobacteria;c__Gammaproteobacteria;x__unclassified Gammaproteobacteria;s__Gammaproteobacteria bacterium	JACXUY000000000.1	2270	JACXUY010000035.1	0	0	0	0	0	0	0	0	0	0	0	0	0	0	0	0	nondenitrifier		0	pass
GCA_020726325.1	0	86.64	0	0	1684988	91.2354	166	43.91	1846858	d__Bacteria;p__Pseudomonadota;c__Gammaproteobacteria;o__Thiomicrospirales;f__Thiomicrospiraceae;g__GCA-002282575;s__GCA-002282575 sp020726325	not type material	ASM2072632v1	PRJNA767587	SAMN22209637	166	16596	derived from metagenome	biofilm from sulfidic cave	43.3983 N 12.9621 E	0	none	Thiomicrospira cyclica	none	na	none	110	29	22401	13720	7868	2021/11/02	56	147268	none	SulCav_PC08_3_44_41	University Duisburg-Essen	147268	d__Bacteria;p__Proteobacteria;c__Gammaproteobacteria;o__Thiotrichales;f__Piscirickettsiaceae;g__Thiomicrospira;s__Thiomicrospira cyclica	d__Bacteria;p__Proteobacteria;c__Gammaproteobacteria;o__Thiotrichales;f__Piscirickettsiaceae;g__Thiomicrospira;s__Thiomicrospira cyclica	DYST00000000.1	1840	none	0	0	0	0	1	0	0	0	0	0	0	0	0	1	0	0	NorOnly		0	pass
GCA_022736205.1	0	95.48	4.31	14.29	2085391	91.5316	273	45.7412	2278329	d__Bacteria;p__Pseudomonadota;c__Gammaproteobacteria;o__Thiomicrospirales;f__Thiomicrospiraceae;g__GCA-002282575;s__GCA-002282575 sp022736205	not type material	ASM2273620v1	PRJNA767587	SAMN22209723	273	19600	derived from metagenome	biofilm from sulfidic cave	43.3983 N 12.9621 E	0	none	Thiomicrospira cyclica	none	na	none	233	26	27023	11359	3799	2022/03/28	40	147268	none	SulCav_PC08_66_46_37	University Duisburg-Essen	147268	d__Bacteria;p__Proteobacteria;c__Gammaproteobacteria;o__Thiotrichales;f__Piscirickettsiaceae;g__Thiomicrospira;s__Thiomicrospira cyclica	d__Bacteria;p__Proteobacteria;c__Gammaproteobacteria;o__Thiotrichales;f__Piscirickettsiaceae;g__Thiomicrospira;s__Thiomicrospira cyclica	DZAT00000000.1	2319	none	0	0	0	0	0	0	0	0	0	0	0	0	0	0	0	0	nondenitrifier		0	pass
GCA_022759035.1	0	100	1	0	2082833	92.6339	213	43.8276	2248457	d__Bacteria;p__Pseudomonadota;c__Gammaproteobacteria;o__Thiomicrospirales;f__Thiomicrospiraceae;g__GCA-002282575;s__GCA-002282575 sp022759035	not type material	ASM2275903v1	PRJNA669531	SAMN16495499	213	24979	derived from metagenome	biofilm attached to a sub-lacustrine hydrothermal vent	44.51090 N 110.35660 W	0	1	Thiotrichales bacterium	none	na	0	174	23	28702	8471	4507	2022/03/29	39	2026796	0	2016_B01_C_3	Montana State University	2026796	d__Bacteria;p__Proteobacteria;c__Gammaproteobacteria;o__Thiotrichales;f__;g__;s__	d__Bacteria;p__Proteobacteria;c__Gammaproteobacteria;o__Thiotrichales;x__unclassified Thiotrichales;s__Thiotrichales bacterium	JAEMQD000000000.1	2297	none	0	0	0	0	0	0	0	0	0	0	0	0	0	0	0	0	nondenitrifier		0	pass
GCF_004786015.1	0	99.39	0	0	2219392	90.4671	1	42.5655	2453259	d__Bacteria;p__Pseudomonadota;c__Gammaproteobacteria;o__Thiomicrospirales;f__Thiomicrospiraceae;g__Hydrogenovibrio;s__Hydrogenovibrio crunogenus	not type material	ASM478601v1	PRJNA224116	SAMN09937998	none	none	none	deep sea hydrothermal vent system Sisters Peak; low-temperature fluids; Sample 302ROV6-8	4.48 S 12.22 W	1	0	Hydrogenovibrio crunogenus	none	representative genome	9	1	1	2453259	2453259	2453259	2019/04/12	0	39765	3	SP-41	University of Hamburg	39765	d__Bacteria;p__Proteobacteria;c__Gammaproteobacteria;o__Thiotrichales;f__Piscirickettsiaceae;g__Hydrogenovibrio;s__Hydrogenovibrio crunogenus	d__Bacteria;p__Proteobacteria;c__Gammaproteobacteria;o__Thiotrichales;f__Piscirickettsiaceae;g__Hydrogenovibrio;s__Hydrogenovibrio crunogenus	none	2297	NZ_CP032096.1	0	0	0	0	0	0	0	0	0	0	0	0	0	0	0	0	nondenitrifier		0	pass
GCF_000384235.1	0	99.34	0	0	2128621	90.3226	3	54.8716	2356686	d__Bacteria;p__Pseudomonadota;c__Gammaproteobacteria;o__Thiomicrospirales;f__Thiomicrospiraceae;g__Hydrogenovibrio;s__Hydrogenovibrio halophilus	type strain of species	ASM38423v1	PRJNA224116	SAMN02256398	3	1670023	none	sediments hypersaline lake	none	0	0	Hydrogenovibrio halophilus DSM 15072	2173	representative genome	9	1	1	2356686	2356686	2356686	2013/04/26	1	373391	3	DSM 15072	DOE Joint Genome Institute	1123516	d__Bacteria;p__Proteobacteria;c__Gammaproteobacteria;o__Thiotrichales;f__Piscirickettsiaceae;g__Hydrogenovibrio;s__Hydrogenovibrio halophilus	d__Bacteria;p__Proteobacteria;c__Gammaproteobacteria;o__Thiotrichales;f__Piscirickettsiaceae;g__Hydrogenovibrio;s__Hydrogenovibrio halophilus;x__Hydrogenovibrio halophilus DSM 15072	ARAR00000000.1	2165	NZ_KB913033.1	0	0	0	0	0	0	0	0	0	0	0	0	0	0	0	0	nondenitrifier		0	pass
GCF_000526715.1	0	99.39	0	0	2224973	90.7242	1	41.5273	2452457	d__Bacteria;p__Pseudomonadota;c__Gammaproteobacteria;o__Thiomicrospirales;f__Thiomicrospiraceae;g__Hydrogenovibrio;s__Hydrogenovibrio kuenenii	type strain of species	ASM52671v1	PRJNA224116	SAMN02584989	1	2449025	none	not provided; submitted under MIGS 2.1	none	0	0	Hydrogenovibrio kuenenii DSM 12350	2220	representative genome	9	none	none	none	none	none	2014/01/14	0	63658	3	DSM 12350	DOE Joint Genome Institute	1168067	d__Bacteria;p__Proteobacteria;c__Gammaproteobacteria;o__Thiotrichales;f__Piscirickettsiaceae;g__Hydrogenovibrio;s__Hydrogenovibrio kuenenii	d__Bacteria;p__Proteobacteria;c__Gammaproteobacteria;o__Thiotrichales;f__Piscirickettsiaceae;g__Hydrogenovibrio;s__Hydrogenovibrio kuenenii;x__Hydrogenovibrio kuenenii DSM 12350	JAGP00000000.1	2239	NZ_JAGP01000001.1	0	0	0	0	0	0	0	0	0	0	0	0	0	0	0	0	nondenitrifier		0	pass
GCF_013340845.1	0	99.39	0	0	2263704	90.8646	1	44.063	2491293	d__Bacteria;p__Pseudomonadota;c__Gammaproteobacteria;o__Thiomicrospirales;f__Thiomicrospiraceae;g__Hydrogenovibrio;s__Hydrogenovibrio marinus	type strain of species	ASM1334084v1	PRJNA224116	SAMD00183296	none	none	none	seawater	none	1	0	Hydrogenovibrio marinus	none	representative genome	9	1	1	2491293	2491293	2491293	2020/06/05	0	28885	3	MH-110	Laboratory of Applied Microbiology, Department of Biotechnology, The University of Tokyo	28885	d__Bacteria;p__Proteobacteria;c__Gammaproteobacteria;o__Thiotrichales;f__Piscirickettsiaceae;g__Hydrogenovibrio;s__Hydrogenovibrio marinus	d__Bacteria;p__Proteobacteria;c__Gammaproteobacteria;o__Thiotrichales;f__Piscirickettsiaceae;g__Hydrogenovibrio;s__Hydrogenovibrio marinus	none	2326	NZ_AP020335.1	0	0	0	0	0	0	0	0	0	0	0	0	0	0	0	0	nondenitrifier		0	pass
GCF_001507535.1	0	98.73	0	0	2098625	92.0672	6	53.7332	2279450	d__Bacteria;p__Pseudomonadota;c__Gammaproteobacteria;o__Thiomicrospirales;f__Thiomicrospiraceae;g__Hydrogenovibrio;s__Hydrogenovibrio sp001507535	not type material	ASM150753v1	PRJNA224116	SAMN04376010	6	568675	none	Kebrit brine-seawater interface	none	0	0	Thiomicrospira sp. WB1	2067	na	3	none	none	none	none	none	2016/01/08	0	1685380	1	WB1	Red Sea Research Center, Saudi Arabia	1685380	d__Bacteria;p__Proteobacteria;c__Gammaproteobacteria;o__Thiotrichales;f__Piscirickettsiaceae;g__Thiomicrospira;s__	d__Bacteria;p__Proteobacteria;c__Gammaproteobacteria;o__Thiotrichales;f__Piscirickettsiaceae;g__Thiomicrospira;x__unclassified Thiomicrospira;s__Thiomicrospira sp. WB1	LQBN00000000.1	2072	NZ_LQBN01000005.1	0	0	0	0	0	0	0	0	0	0	0	0	0	0	0	0	nondenitrifier		0	pass
GCF_001507555.1	0	99.3	0	0	2376793	90.2754	23	50.1238	2632826	d__Bacteria;p__Pseudomonadota;c__Gammaproteobacteria;o__Thiomicrospirales;f__Thiomicrospiraceae;g__Hydrogenovibrio;s__Hydrogenovibrio sp001507555	not type material	ASM150755v1	PRJNA224116	SAMN04376021	23	2522699	none	Kebrit brine-seawater interface	none	0	0	Thiomicrospira sp. XS5	2428	na	6	none	none	none	none	none	2016/01/08	0	1775636	1	XS5	Red Sea Research Center, Saudi Arabia	1775636	d__Bacteria;p__Proteobacteria;c__Gammaproteobacteria;o__Thiotrichales;f__Piscirickettsiaceae;g__Thiomicrospira;s__	d__Bacteria;p__Proteobacteria;c__Gammaproteobacteria;o__Thiotrichales;f__Piscirickettsiaceae;g__Thiomicrospira;x__unclassified Thiomicrospira;s__Thiomicrospira sp. XS5	LQBO00000000.1	2430	NZ_LQBO01000001.1	0	0	0	0	0	0	0	0	0	0	0	0	0	0	0	0	nondenitrifier		0	pass
GCA_002299585.1	1	88.5	1.22	0	1442242	90.331	154	34.4777	1596619	d__Bacteria;p__Pseudomonadota;c__Gammaproteobacteria;o__Thiomicrospirales;f__Thiomicrospiraceae;g__Hydrogenovibrio;s__Hydrogenovibrio sp002299585	not type material	ASM229958v1	PRJNA348753	SAMN06455000	154	20533	derived from metagenome	Lost City biofilm	none	0	none	Hydrogenovibrio sp. UBA654	0	na	none	91	22	25436	14752	9158	2017/09/12	63	1946608	none	UBA654	University of Queensland	1946608	d__Bacteria;p__Proteobacteria;c__Gammaproteobacteria;o__Thiotrichales;f__Piscirickettsiaceae;g__Hydrogenovibrio;s__	d__Bacteria;p__Proteobacteria;c__Gammaproteobacteria;o__Thiotrichales;f__Piscirickettsiaceae;g__Hydrogenovibrio;x__unclassified Hydrogenovibrio;s__Hydrogenovibrio sp. UBA654	DBOE00000000.1	1553	none	0	0	0	0	1	0	0	0	0	0	1	0	0	1	0	1	NirNor		0	pass
GCA_002779995.1	0	98.98	0	0	2065491	90.6008	142	43.8022	2279771	d__Bacteria;p__Pseudomonadota;c__Gammaproteobacteria;o__Thiomicrospirales;f__Thiomicrospiraceae;g__Hydrogenovibrio;s__Hydrogenovibrio sp002779995	not type material	ASM277999v1	PRJNA362739	SAMN06659250	142	44231	derived from metagenome	groundwater	38.56 N 110.8 W	0	0	Piscirickettsiaceae bacterium CG07_land_8_20_14_0_80_44_28	2143	na	4	122	18	45498	23985	9985	2017/11/16	20	1974079	1	CG07_land_8_20_14_0_80_44_28	None	1974079	d__Bacteria;p__Proteobacteria;c__Gammaproteobacteria;o__Thiotrichales;f__Piscirickettsiaceae;g__;s__	d__Bacteria;p__Proteobacteria;c__Gammaproteobacteria;o__Thiotrichales;f__Piscirickettsiaceae;x__unclassified Piscirickettsiaceae;s__Piscirickettsiaceae bacterium CG07_land_8_20_14_0_80_44_28	PEWX00000000.1	2157	PEWX01000026.1	0	0	0	0	0	0	0	0	0	0	0	0	0	0	0	0	nondenitrifier		0	pass
GCF_002848135.1	0	98.74	0	0	2241442	91.4101	41	42.8725	2452073	d__Bacteria;p__Pseudomonadota;c__Gammaproteobacteria;o__Thiomicrospirales;f__Thiomicrospiraceae;g__Hydrogenovibrio;s__Hydrogenovibrio sp002848135	not type material	ASM284813v1	PRJNA224116	SAMN08204494	41	131404	none	iron-sulfide mineral	33.4451248 N 118.4841478 W	0	0	Hydrogenovibrio sp. SC-1	2251	na	1	none	none	none	none	none	2017/12/28	0	2065820	1	SC-1	University of Southern California	2065820	d__Bacteria;p__Proteobacteria;c__Gammaproteobacteria;o__Thiotrichales;f__Piscirickettsiaceae;g__Hydrogenovibrio;s__	d__Bacteria;p__Proteobacteria;c__Gammaproteobacteria;o__Thiotrichales;f__Piscirickettsiaceae;g__Hydrogenovibrio;x__unclassified Hydrogenovibrio;s__Hydrogenovibrio sp. SC-1	PKGB00000000.1	2266	NZ_PKGB01000036.1	0	0	0	0	0	0	0	0	0	0	0	0	0	0	0	0	nondenitrifier		0	pass
GCF_009296185.1	0	99.39	0	0	2216824	90.8351	15	44.5603	2440492	d__Bacteria;p__Pseudomonadota;c__Gammaproteobacteria;o__Thiomicrospirales;f__Thiomicrospiraceae;g__Hydrogenovibrio;s__Hydrogenovibrio sp009296185	not type material	ASM929618v1	PRJNA224116	SAMN12867758	15	390514	none	marine sediment	none	0	0	Hydrogenovibrio sp. JE_KL2	none	na	6	none	none	none	none	none	2019/10/24	0	2651188	1	JE_KL2	UC Davis	2651188	d__Bacteria;p__Proteobacteria;c__Gammaproteobacteria;o__Thiotrichales;f__Piscirickettsiaceae;g__Hydrogenovibrio;s__	d__Bacteria;p__Proteobacteria;c__Gammaproteobacteria;o__Thiotrichales;f__Piscirickettsiaceae;g__Hydrogenovibrio;x__unclassified Hydrogenovibrio;s__Hydrogenovibrio sp. JE_KL2	WBJR00000000.1	2264	NZ_WBJR01000003.1	0	0	0	0	0	0	0	0	0	0	0	0	0	0	0	0	nondenitrifier		0	pass
GCA_015484555.1	0	98.17	0.73	100	1733489	90.2864	73	40.0833	1919990	d__Bacteria;p__Pseudomonadota;c__Gammaproteobacteria;o__Thiomicrospirales;f__Thiomicrospiraceae;g__Hydrogenovibrio;s__Hydrogenovibrio sp015484555	not type material	ASM1548455v1	PRJNA546572	SAMN12876303	73	44203	derived from metagenome	deep-sea hydrothermal deposit	34.88234384 S 179.0682732 E	0	none	Hydrogenovibrio sp.	none	na	none	none	none	none	none	none	2020/11/16	0	2065821	none	S010_36	Portland State University	2065821	d__Bacteria;p__Proteobacteria;c__Gammaproteobacteria;o__Thiotrichales;f__Piscirickettsiaceae;g__Hydrogenovibrio;s__	d__Bacteria;p__Proteobacteria;c__Gammaproteobacteria;o__Thiotrichales;f__Piscirickettsiaceae;g__Hydrogenovibrio;x__unclassified Hydrogenovibrio;s__Hydrogenovibrio sp.	WFMZ00000000.1	1858	none	0	0	0	0	1	0	0	0	0	0	0	0	0	1	0	0	NorOnly		0	pass
GCF_004028275.1	0	98.92	0	0	2359862	90.316	1	50.4786	2612894	d__Bacteria;p__Pseudomonadota;c__Gammaproteobacteria;o__Thiomicrospirales;f__Thiomicrospiraceae;g__Hydrogenovibrio;s__Hydrogenovibrio thermophilus	not type material	ASM402827v1	PRJNA224116	SAMN10724091	none	none	none	Juan de Fuca hydrothermal vents	none	1	0	Hydrogenovibrio thermophilus	none	representative genome	9	1	1	2612894	2612894	2612894	2019/01/17	0	265883	3	JR-2	University of South Florida	265883	d__Bacteria;p__Proteobacteria;c__Gammaproteobacteria;o__Thiotrichales;f__Piscirickettsiaceae;g__Hydrogenovibrio;s__Hydrogenovibrio thermophilus	d__Bacteria;p__Proteobacteria;c__Gammaproteobacteria;o__Thiotrichales;f__Piscirickettsiaceae;g__Hydrogenovibrio;s__Hydrogenovibrio thermophilus	none	2389	NZ_CP035033.1	0	0	0	0	0	0	0	0	0	0	0	0	0	0	0	0	nondenitrifier		0	pass
GCF_900141795.1	0	99.39	0	0	1560598	93.2656	7	59.1945	1673283	d__Bacteria;p__Pseudomonadota;c__Gammaproteobacteria;o__Thiomicrospirales;f__Thiomicrospiraceae;g__Sulfurivirga;s__Sulfurivirga caldicuralii	type strain of species	IMG-taxon 2695421043 annotated assembly	PRJNA224116	SAMN05443662	7	519028	none	none	none	0	0	Sulfurivirga caldicuralii	1643	representative genome	3	none	none	none	none	none	2016/12/16	0	364032	1	DSM 17737	DOE - JOINT GENOME INSTITUTE	364032	d__Bacteria;p__Proteobacteria;c__Gammaproteobacteria;o__Thiotrichales;f__Piscirickettsiaceae;g__Sulfurivirga;s__Sulfurivirga caldicuralii	d__Bacteria;p__Proteobacteria;c__Gammaproteobacteria;o__Thiotrichales;f__Piscirickettsiaceae;g__Sulfurivirga;s__Sulfurivirga caldicuralii	FSRE00000000.1	1659	NZ_FSRE01000006.1	0	0	0	0	0	0	0	0	0	0	0	0	0	0	0	0	nondenitrifier		0	pass
GCA_015661715.1	0	96.85	1.02	50	1421358	94.1391	163	55.4769	1509849	d__Bacteria;p__Pseudomonadota;c__Gammaproteobacteria;o__Thiomicrospirales;f__Thiomicrospiraceae;g__Sulfurivirga;s__Sulfurivirga caldicuralii_A	not type material	ASM1566171v1	PRJNA488180	SAMN09926532	163	11982	derived from metagenome	Mid-Cayman Rise Vent Fluids	18.375 N 81.7976 W	0	0	Sulfurivirga caldicuralii	none	na	0	none	none	none	none	none	2020/11/23	0	364032	0	SZUA-1517	The University of Hong Kong	364032	d__Bacteria;p__Proteobacteria;c__Gammaproteobacteria;o__Thiotrichales;f__Piscirickettsiaceae;g__Sulfurivirga;s__Sulfurivirga caldicuralii	d__Bacteria;p__Proteobacteria;c__Gammaproteobacteria;o__Thiotrichales;f__Piscirickettsiaceae;g__Sulfurivirga;s__Sulfurivirga caldicuralii	DQVN00000000.1	1625	none	0	0	0	0	0	0	0	0	0	0	0	0	0	0	0	0	nondenitrifier		0	pass
GCA_015490265.1	0	95.73	4.27	42.86	1612608	93.6977	141	63.4152	1721075	d__Bacteria;p__Pseudomonadota;c__Gammaproteobacteria;o__Thiomicrospirales;f__Thiomicrospiraceae;g__Sulfurivirga;s__Sulfurivirga sp015490265	not type material	ASM1549026v1	PRJNA546572	SAMN12876594	141	16767	derived from metagenome	deep-sea hydrothermal deposit	34.86111866 S 179.0576651 E	0	none	Sulfurivirga sp.	none	na	none	none	none	none	none	none	2020/11/16	0	2614236	none	S141_79	Portland State University	2614236	d__Bacteria;p__Proteobacteria;c__Gammaproteobacteria;o__Thiotrichales;f__Piscirickettsiaceae;g__Sulfurivirga;s__	d__Bacteria;p__Proteobacteria;c__Gammaproteobacteria;o__Thiotrichales;f__Piscirickettsiaceae;g__Sulfurivirga;x__unclassified Sulfurivirga;s__Sulfurivirga sp.	WFYD00000000.1	1832	none	0	0	0	0	1	0	0	0	0	0	0	0	0	1	0	0	NorOnly		0	pass
GCF_004001325.1	0	98.63	0	0	2238885	88.2481	1	45.2766	2537035	d__Bacteria;p__Pseudomonadota;c__Gammaproteobacteria;o__Thiomicrospirales;f__Thiomicrospiraceae;g__Thiomicrorhabdus;s__Thiomicrorhabdus aquaedulcis	type strain of species	ASM400132v1	PRJNA224116	SAMD00126347	none	none	none	water	42.97 N 141.40 E	1	0	Thiomicrorhabdus aquaedulcis	none	representative genome	9	1	1	2440205	2440205	2440205	2018/10/25	0	2211106	3	HaS4	The Institute of Low Temperature Science, Hokkaido University	2211106	d__Bacteria;p__Proteobacteria;c__Gammaproteobacteria;o__Thiotrichales;f__Piscirickettsiaceae;g__Thiomicrorhabdus;s__Thiomicrorhabdus aquaedulcis	d__Bacteria;p__Proteobacteria;c__Gammaproteobacteria;o__Thiotrichales;f__Piscirickettsiaceae;g__Thiomicrorhabdus;s__Thiomicrorhabdus aquaedulcis	none	2434	NZ_AP018722.1	0	0	0	0	0	0	0	0	0	0	0	0	0	0	0	0	nondenitrifier		0	pass
GCF_000381085.1	0	99.39	0	0	2215192	86.7722	8	41.8868	2552883	d__Bacteria;p__Pseudomonadota;c__Gammaproteobacteria;o__Thiomicrospirales;f__Thiomicrospiraceae;g__Thiomicrorhabdus;s__Thiomicrorhabdus arctica	type strain of species	ASM38108v1	PRJNA224116	SAMN02440985	8	1825481	none	none	none	0	0	Thiomicrorhabdus arctica DSM 13458	2245	representative genome	7	6	1	1825481	237515	176307	2013/04/24	1	131540	3	DSM 13458	DOE Joint Genome Institute	1123514	d__Bacteria;p__Proteobacteria;c__Gammaproteobacteria;o__Thiotrichales;f__Piscirickettsiaceae;g__Thiomicrorhabdus;s__Thiomicrorhabdus arctica	d__Bacteria;p__Proteobacteria;c__Gammaproteobacteria;o__Thiotrichales;f__Piscirickettsiaceae;g__Thiomicrorhabdus;s__Thiomicrorhabdus arctica;x__Thiomicrorhabdus arctica DSM 13458	ARLF00000000.1	2274	NZ_KB905901.1	0	0	0	0	0	0	0	0	0	0	0	0	0	0	0	0	nondenitrifier		0	pass
GCF_013391695.1	0	99.21	0.44	0	2248897	90.1737	59	52.3684	2493962	d__Bacteria;p__Pseudomonadota;c__Gammaproteobacteria;o__Thiomicrospirales;f__Thiomicrospiraceae;g__Thiomicrorhabdus;s__Thiomicrorhabdus cannonii	type strain of species	ASM1339169v1	PRJNA224116	SAMN15353724	59	241802	none	sinkhole chemocline	none	0	0	Thiomicrorhabdus cannonii	none	representative genome	4	none	none	none	none	none	2020/07/08	0	2748011	1	HH3	University of South Florida	2748011	d__Bacteria;p__Proteobacteria;c__Gammaproteobacteria;o__Thiotrichales;f__Piscirickettsiaceae;g__Thiomicrorhabdus;s__Thiomicrorhabdus cannonii	d__Bacteria;p__Proteobacteria;c__Gammaproteobacteria;o__Thiotrichales;f__Piscirickettsiaceae;g__Thiomicrorhabdus;s__Thiomicrorhabdus cannonii	JACBGH000000000.1	2328	NZ_JACBGH010000020.1	0	0	0	0	0	0	0	0	0	0	0	0	0	0	0	0	nondenitrifier		0	pass
GCF_000483485.1	0	100	0.1	0	2188708	89.5897	5	48.0744	2443034	d__Bacteria;p__Pseudomonadota;c__Gammaproteobacteria;o__Thiomicrospirales;f__Thiomicrospiraceae;g__Thiomicrorhabdus;s__Thiomicrorhabdus chilensis	type strain of species	ASM48348v1	PRJNA224116	SAMN02440742	5	1606538	none	none	none	0	0	Thiomicrorhabdus chilensis DSM 12352	2215	representative genome	6	1	1	2441997	2441997	2441997	2013/10/25	3	63656	1	DSM 12352	DOE Joint Genome Institute	1123515	d__Bacteria;p__Proteobacteria;c__Gammaproteobacteria;o__Thiotrichales;f__Piscirickettsiaceae;g__Thiomicrorhabdus;s__Thiomicrorhabdus chilensis	d__Bacteria;p__Proteobacteria;c__Gammaproteobacteria;o__Thiotrichales;f__Piscirickettsiaceae;g__Thiomicrorhabdus;s__Thiomicrorhabdus chilensis;x__Thiomicrorhabdus chilensis DSM 12352	AXZC00000000.1	2216	NZ_KI519609.1	0	0	0	0	0	0	0	0	0	0	0	0	0	0	0	0	nondenitrifier		0	pass
GCF_013391765.2	0	99.39	0	0	2335481	89.4411	96	47.8089	2611196	d__Bacteria;p__Pseudomonadota;c__Gammaproteobacteria;o__Thiomicrospirales;f__Thiomicrospiraceae;g__Thiomicrorhabdus;s__Thiomicrorhabdus heinhorstiae	type strain of species	ASM1339176v2	PRJNA224116	SAMN15353723	96	76494	none	sinkhole chemocline	none	0	0	Thiomicrorhabdus heinhorstiae	none	representative genome	7	none	none	none	none	none	2020/11/14	0	2748010	1	HH1	University of South Florida	2748010	d__Bacteria;p__Proteobacteria;c__Gammaproteobacteria;o__Thiotrichales;f__Piscirickettsiaceae;g__Thiomicrorhabdus;s__Thiomicrorhabdus heinhorstiae	d__Bacteria;p__Proteobacteria;c__Gammaproteobacteria;o__Thiotrichales;f__Piscirickettsiaceae;g__Thiomicrorhabdus;s__Thiomicrorhabdus heinhorstiae	JACBGI000000000.2	2480	NZ_JACBGI020000045.1	0	0	0	0	0	0	0	0	0	0	0	0	0	0	0	0	nondenitrifier		0	pass
GCF_021654855.1	0	100	0.1	0	2259252	88.9664	1	42.6622	2539444	d__Bacteria;p__Pseudomonadota;c__Gammaproteobacteria;o__Thiomicrospirales;f__Thiomicrospiraceae;g__Thiomicrorhabdus;s__Thiomicrorhabdus immobilis	not type material	ASM2165485v1	PRJNA224116	SAMD00260132	none	none	none	sediment	43.05 N 144.89 E	1	0	Thiomicrorhabdus immobilis	none	na	9	1	1	2539444	2539444	2539444	2021/12/02	0	2791037	3	Am19	Hokkaido University	2791037	d__Bacteria;p__Proteobacteria;c__Gammaproteobacteria;o__Thiotrichales;f__Piscirickettsiaceae;g__Thiomicrorhabdus;s__Thiomicrorhabdus immobilis	d__Bacteria;p__Proteobacteria;c__Gammaproteobacteria;o__Thiotrichales;f__Piscirickettsiaceae;g__Thiomicrorhabdus;s__Thiomicrorhabdus immobilis	none	2243	NZ_AP024202.1	0	0	0	0	0	0	0	0	0	0	0	0	0	0	0	0	nondenitrifier		0	pass
GCF_004293625.1	0	98.78	0	0	2504605	88.5056	1	41.5579	2829883	d__Bacteria;p__Pseudomonadota;c__Gammaproteobacteria;o__Thiomicrospirales;f__Thiomicrospiraceae;g__Thiomicrorhabdus;s__Thiomicrorhabdus indica	type strain of species	ASM429362v1	PRJNA224116	SAMN10233482	none	none	none	plume	none	1	0	Thiomicrorhabdus indica	none	representative genome	9	1	1	2829883	2829883	2829883	2019/02/22	0	2267253	3	13-15A	Third Institute of Oceanography,State Oceanic Administration,People's Republic of China	2267253	d__Bacteria;p__Proteobacteria;c__Gammaproteobacteria;o__Thiotrichales;f__Piscirickettsiaceae;g__Thiomicrorhabdus;s__Thiomicrorhabdus indica	d__Bacteria;p__Proteobacteria;c__Gammaproteobacteria;o__Thiotrichales;f__Piscirickettsiaceae;g__Thiomicrorhabdus;s__Thiomicrorhabdus indica	none	2453	NZ_CP033040.1	0	0	0	0	0	0	0	0	0	0	0	0	0	0	0	0	nondenitrifier		0	pass
GCF_005885815.1	0	100	0.1	0	2114047	89.0693	1	45.1922	2373486	d__Bacteria;p__Pseudomonadota;c__Gammaproteobacteria;o__Thiomicrospirales;f__Thiomicrospiraceae;g__Thiomicrorhabdus;s__Thiomicrorhabdus sediminis	type strain of species	ASM588581v1	PRJNA224116	SAMN11774795	none	none	none	sediment sample collected from the coast	none	1	0	Thiomicrorhabdus sediminis	none	representative genome	9	1	1	2373486	2373486	2373486	2019/05/29	0	2580412	3	G1	Third Institute of Oceanography, Ministry of Natural Resources, People's Republic of China	2580412	d__Bacteria;p__Proteobacteria;c__Gammaproteobacteria;o__Thiotrichales;f__Piscirickettsiaceae;g__Thiomicrorhabdus;s__Thiomicrorhabdus sediminis	d__Bacteria;p__Proteobacteria;c__Gammaproteobacteria;o__Thiotrichales;f__Piscirickettsiaceae;g__Thiomicrorhabdus;s__Thiomicrorhabdus sediminis	none	2121	NZ_CP040602.1	0	0	0	0	0	0	0	0	0	0	0	0	0	0	0	0	nondenitrifier		0	pass
GCF_000478585.1	0	100	0	0	2408236	88.3527	1	39.8788	2725706	d__Bacteria;p__Pseudomonadota;c__Gammaproteobacteria;o__Thiomicrospirales;f__Thiomicrospiraceae;g__Thiomicrorhabdus;s__Thiomicrorhabdus sp000478585	not type material	ASM47858v1	PRJNA224116	SAMN02256393	1	2725706	none	not provided; submitted under MIGS 2.1	none	0	0	Thiomicrorhabdus sp. Kp2	2448	na	9	none	none	none	none	none	2013/04/26	0	1123518	3	Kp2	DOE Joint Genome Institute	1123518	d__Bacteria;p__Proteobacteria;c__Gammaproteobacteria;o__Thiotrichales;f__Piscirickettsiaceae;g__Thiomicrorhabdus;s__	d__Bacteria;p__Proteobacteria;c__Gammaproteobacteria;o__Thiotrichales;f__Piscirickettsiaceae;g__Thiomicrorhabdus;x__unclassified Thiomicrorhabdus;s__Thiomicrorhabdus sp. Kp2	ARWI00000000.1	2467	NZ_ARWI01000001.1	0	0	0	0	0	0	0	0	0	0	0	0	0	0	0	0	nondenitrifier		0	pass
GCF_000702325.1	0	100	0.51	0	2265021	85.2997	8	38.2063	2655367	d__Bacteria;p__Pseudomonadota;c__Gammaproteobacteria;o__Thiomicrospirales;f__Thiomicrospiraceae;g__Thiomicrorhabdus;s__Thiomicrorhabdus sp000702325	not type material	ASM70232v1	PRJNA224116	SAMN02841200	8	447924	none	none	none	0	0	Thiomicrorhabdus sp. Milos-T2	2304	na	9	1	1	2211915	2211915	443452	2014/06/11	6	90814	3	Milos-T2	DOE Joint Genome Institute	90814	d__Bacteria;p__Proteobacteria;c__Gammaproteobacteria;o__Thiotrichales;f__Piscirickettsiaceae;g__Thiomicrorhabdus;s__	d__Bacteria;p__Proteobacteria;c__Gammaproteobacteria;o__Thiotrichales;f__Piscirickettsiaceae;g__Thiomicrorhabdus;x__unclassified Thiomicrorhabdus;s__Thiomicrorhabdus sp. Milos-T2	JNLD00000000.1	2310	NZ_KL370891.1	0	0	0	0	0	0	0	0	0	0	0	0	0	0	0	0	nondenitrifier		0	pass
GCA_002299245.1	0	89.55	0	0	1817082	87.6905	251	41.99	2072154	d__Bacteria;p__Pseudomonadota;c__Gammaproteobacteria;o__Thiomicrospirales;f__Thiomicrospiraceae;g__Thiomicrorhabdus;s__Thiomicrorhabdus sp002299245	not type material	ASM229924v1	PRJNA348753	SAMN06455004	251	13644	derived from metagenome	Lost City biofilm	none	0	none	Hydrogenovibrio sp. UBA650	0	na	none	172	36	18648	10126	5557	2017/09/12	79	1946606	none	UBA650	University of Queensland	1946606	d__Bacteria;p__Proteobacteria;c__Gammaproteobacteria;o__Thiotrichales;f__Piscirickettsiaceae;g__Hydrogenovibrio;s__	d__Bacteria;p__Proteobacteria;c__Gammaproteobacteria;o__Thiotrichales;f__Piscirickettsiaceae;g__Hydrogenovibrio;x__unclassified Hydrogenovibrio;s__Hydrogenovibrio sp. UBA650	DBOI00000000.1	2022	none	0	0	0	0	0	0	0	0	0	0	0	0	0	0	0	0	nondenitrifier		0	pass
GCA_006222135.1	438	95.59	3.25	100	1975104	85.5496	206	42.2948	2308723	d__Bacteria;p__Pseudomonadota;c__Gammaproteobacteria;o__Thiomicrospirales;f__Thiomicrospiraceae;g__Thiomicrorhabdus;s__Thiomicrorhabdus sp006222135	not type material	ASM622213v1	PRJNA544312	SAMN11849752	206	13968	derived from metagenome	microbial filaments from arctic saline spring	79.76 N 90.66 W	0	none	Thiomicrorhabdus sp.	none	na	none	none	none	none	none	none	2019/06/10	0	2039724	none	NP51	McGill University	2039724	d__Bacteria;p__Proteobacteria;c__Gammaproteobacteria;o__Thiotrichales;f__Piscirickettsiaceae;g__Thiomicrorhabdus;s__	d__Bacteria;p__Proteobacteria;c__Gammaproteobacteria;o__Thiotrichales;f__Piscirickettsiaceae;g__Thiomicrorhabdus;x__unclassified Thiomicrorhabdus;s__Thiomicrorhabdus sp.	VCMI00000000.1	2505	VCMI01000018.1	0	0	0	0	0	0	0	0	0	0	0	0	0	0	0	0	nondenitrifier		0	pass
GCF_011398355.1	0	99.39	0	0	2405488	88.3453	1	45.4939	2722826	d__Bacteria;p__Pseudomonadota;c__Gammaproteobacteria;o__Thiomicrospirales;f__Thiomicrospiraceae;g__Thiomicrorhabdus;s__Thiomicrorhabdus sp011398355	type strain of species	ASM1139835v1	PRJNA224116	SAMD00194004	none	none	none	sediment	43.05 N 144.89 E	1	0	Thiosulfatimonas sediminis	none	representative genome	12	1	1	2722826	2722826	2722826	2020/03/10	0	2675054	4	aks77	Hokkaido University	2675054	d__Bacteria;p__Proteobacteria;c__Gammaproteobacteria;o__Thiotrichales;f__Piscirickettsiaceae;g__Thiosulfatimonas;s__Thiosulfatimonas sediminis	d__Bacteria;p__Proteobacteria;c__Gammaproteobacteria;o__Thiotrichales;f__Piscirickettsiaceae;g__Thiosulfatimonas;s__Thiosulfatimonas sediminis	none	2521	NZ_AP021889.1	0	0	0	0	0	0	0	0	0	0	0	0	0	0	0	0	nondenitrifier		0	pass
GCA_014763835.1	0	93.14	0.71	0	1861772	90.0569	521	51.7854	2067329	d__Bacteria;p__Pseudomonadota;c__Gammaproteobacteria;o__Thiomicrospirales;f__Thiomicrospiraceae;g__Thiomicrorhabdus;s__Thiomicrorhabdus sp014763835	not type material	ASM1476383v1	PRJNA611516	SAMN15680210	521	5551	derived from metagenome	geothermal water	38.79 N 22.52 E	0	0	Thiotrichales bacterium	none	na	10	none	none	none	none	none	2020/09/26	0	2026796	3	DE12.002	University of Thessaly	2026796	d__Bacteria;p__Proteobacteria;c__Gammaproteobacteria;o__Thiotrichales;f__;g__;s__	d__Bacteria;p__Proteobacteria;c__Gammaproteobacteria;o__Thiotrichales;x__unclassified Thiotrichales;s__Thiotrichales bacterium	JACXUQ000000000.1	2298	JACXUQ010000304.1	0	0	0	0	0	0	0	0	0	0	0	0	0	0	0	0	nondenitrifier		0	pass
GCA_015487495.1	0	95.12	1.52	100	1804305	88.5673	132	41.6657	2037214	d__Bacteria;p__Pseudomonadota;c__Gammaproteobacteria;o__Thiomicrospirales;f__Thiomicrospiraceae;g__Thiomicrorhabdus;s__Thiomicrorhabdus sp015487495	not type material	ASM1548749v1	PRJNA546572	SAMN12876374	132	25420	derived from metagenome	deep-sea hydrothermal deposit	34.85791961 S 179.0519333 E	0	none	Thiomicrorhabdus sp.	none	na	none	none	none	none	none	none	2020/11/16	0	2039724	none	S012_68	Portland State University	2039724	d__Bacteria;p__Proteobacteria;c__Gammaproteobacteria;o__Thiotrichales;f__Piscirickettsiaceae;g__Thiomicrorhabdus;s__	d__Bacteria;p__Proteobacteria;c__Gammaproteobacteria;o__Thiotrichales;f__Piscirickettsiaceae;g__Thiomicrorhabdus;x__unclassified Thiomicrorhabdus;s__Thiomicrorhabdus sp.	WFPP00000000.1	1947	none	0	0	0	0	1	0	0	0	0	0	0	0	0	1	0	0	NorOnly		0	pass
GCA_015488565.1	0	87.65	3.15	50	1617702	90.3878	267	41.8837	1789734	d__Bacteria;p__Pseudomonadota;c__Gammaproteobacteria;o__Thiomicrospirales;f__Thiomicrospiraceae;g__Thiomicrorhabdus;s__Thiomicrorhabdus sp015488565	not type material	ASM1548856v1	PRJNA546572	SAMN12876373	267	9202	derived from metagenome	deep-sea hydrothermal deposit	34.85791961 S 179.0519333 E	0	none	Thiomicrorhabdus sp.	none	na	none	none	none	none	none	none	2020/11/16	0	2039724	none	S012_112	Portland State University	2039724	d__Bacteria;p__Proteobacteria;c__Gammaproteobacteria;o__Thiotrichales;f__Piscirickettsiaceae;g__Thiomicrorhabdus;s__	d__Bacteria;p__Proteobacteria;c__Gammaproteobacteria;o__Thiotrichales;f__Piscirickettsiaceae;g__Thiomicrorhabdus;x__unclassified Thiomicrorhabdus;s__Thiomicrorhabdus sp.	WFNQ00000000.1	1871	none	0	0	0	0	0	0	0	0	0	0	0	0	0	0	0	0	nondenitrifier		0	pass
GCA_016936535.1	0	98.17	0.61	0	1915249	90.3255	49	47.7635	2120385	d__Bacteria;p__Pseudomonadota;c__Gammaproteobacteria;o__Thiomicrospirales;f__Thiomicrospiraceae;g__Thiomicrorhabdus;s__Thiomicrorhabdus sp016936535	not type material	ASM1693653v1	PRJNA690107	SAMN17244515	49	60777	derived from metagenome	freshwater	34.99562 N 98.68895 W	0	0	Thiotrichales bacterium	none	na	0	none	none	none	none	none	2021/02/24	0	2026796	0	ZodW_Metabat.390	Oklahoma State University	2026796	d__Bacteria;p__Proteobacteria;c__Gammaproteobacteria;o__Thiotrichales;f__;g__;s__	d__Bacteria;p__Proteobacteria;c__Gammaproteobacteria;o__Thiotrichales;x__unclassified Thiotrichales;s__Thiotrichales bacterium	JAFGXP000000000.1	1972	none	0	0	0	0	0	0	0	0	0	0	0	0	0	0	0	0	nondenitrifier		0	pass
GCA_016938655.1	0	96.38	0	0	2621897	89.3722	108	43.4904	2933684	d__Bacteria;p__Pseudomonadota;c__Gammaproteobacteria;o__Thiomicrospirales;f__Thiomicrospiraceae;g__Thiomicrorhabdus;s__Thiomicrorhabdus sp016938655	not type material	ASM1693865v1	PRJNA690107	SAMN17244428	108	162652	derived from metagenome	freshwater	34.99562 N 98.68895 W	0	0	Thiotrichales bacterium	none	na	0	none	none	none	none	none	2021/02/24	0	2026796	0	ZodW_maxbin.150	Oklahoma State University	2026796	d__Bacteria;p__Proteobacteria;c__Gammaproteobacteria;o__Thiotrichales;f__;g__;s__	d__Bacteria;p__Proteobacteria;c__Gammaproteobacteria;o__Thiotrichales;x__unclassified Thiotrichales;s__Thiotrichales bacterium	JAFGUG000000000.1	2694	none	0	0	0	0	0	0	0	0	0	0	0	0	0	0	0	0	nondenitrifier		0	pass
GCF_017571465.1	0	98.78	0	0	2508309	88.5992	82	44.0952	2831073	d__Bacteria;p__Pseudomonadota;c__Gammaproteobacteria;o__Thiomicrospirales;f__Thiomicrospiraceae;g__Thiomicrorhabdus;s__Thiomicrorhabdus sp017571465	not type material	ASM1757146v1	PRJNA224116	SAMN18297689	82	113709	none	marine sediment	none	0	0	Thiomicrorhabdus sp. 6S2-11	none	na	6	none	none	none	none	none	2021/03/23	0	2818442	4	6S2-11	Shandong University	2818442	d__Bacteria;p__Proteobacteria;c__Gammaproteobacteria;o__Thiotrichales;f__Piscirickettsiaceae;g__Thiomicrorhabdus;s__	d__Bacteria;p__Proteobacteria;c__Gammaproteobacteria;o__Thiotrichales;f__Piscirickettsiaceae;g__Thiomicrorhabdus;x__unclassified Thiomicrorhabdus;s__Thiomicrorhabdus sp. 6S2-11	JAGETV000000000.1	2616	NZ_JAGETV010000048.1	0	0	0	0	0	0	0	0	0	0	0	0	0	0	0	0	nondenitrifier		0	pass
GCF_017571475.1	0	99.34	0.1	0	2277915	89.2212	19	48.7748	2553110	d__Bacteria;p__Pseudomonadota;c__Gammaproteobacteria;o__Thiomicrospirales;f__Thiomicrospiraceae;g__Thiomicrorhabdus;s__Thiomicrorhabdus sp017571475	not type material	ASM1757147v1	PRJNA224116	SAMN18297690	19	258592	none	marine sediment	none	0	0	Thiomicrorhabdus sp. 6S3-12	none	na	1	none	none	none	none	none	2021/03/23	0	2819681	1	6S3-12	Shandong University	2819681	d__Bacteria;p__Proteobacteria;c__Gammaproteobacteria;o__Thiotrichales;f__Piscirickettsiaceae;g__Thiomicrorhabdus;s__	d__Bacteria;p__Proteobacteria;c__Gammaproteobacteria;o__Thiotrichales;f__Piscirickettsiaceae;g__Thiomicrorhabdus;x__unclassified Thiomicrorhabdus;s__Thiomicrorhabdus sp. 6S3-12	JAGETW000000000.1	2325	NZ_JAGETW010000013.1	0	0	0	0	0	0	0	0	0	0	0	0	0	0	0	0	nondenitrifier		0	pass
GCA_021648625.1	0	80.49	1.22	50	1724522	89.6627	96	42.2356	1923344	d__Bacteria;p__Pseudomonadota;c__Gammaproteobacteria;o__Thiomicrospirales;f__Thiomicrospiraceae;g__Thiomicrorhabdus;s__Thiomicrorhabdus sp021648625	not type material	ASM2164862v1	PRJNA782101	SAMN23376551	96	21559	derived from metagenome	microbes were collected at JL-Dive96-S01	37.7832940 S 49.6491165 E	0	0	Thiomicrorhabdus sp.	none	na	5	none	none	none	none	none	2022/01/26	0	2039724	1	D96SM.bin.15	Institute of Deep-sea Science and Engineering, Chinese Academy of Sciences	2039724	d__Bacteria;p__Proteobacteria;c__Gammaproteobacteria;o__Thiotrichales;f__Piscirickettsiaceae;g__Thiomicrorhabdus;s__	d__Bacteria;p__Proteobacteria;c__Gammaproteobacteria;o__Thiotrichales;f__Piscirickettsiaceae;g__Thiomicrorhabdus;x__unclassified Thiomicrorhabdus;s__Thiomicrorhabdus sp.	JAKISK000000000.1	1894	JAKISK010000003.1	0	0	0	0	0	0	0	0	0	0	0	0	0	0	0	0	nondenitrifier		0	pass
GCF_013282625.1	0	99.34	0.1	0	2301415	88.6883	1	48.3629	2594948	d__Bacteria;p__Pseudomonadota;c__Gammaproteobacteria;o__Thiomicrospirales;f__Thiomicrospiraceae;g__Thiomicrorhabdus;s__Thiomicrorhabdus xiamenensis	type strain of species	ASM1328262v1	PRJNA224116	SAMN15015224	none	none	none	sediment	none	1	0	Thiomicrorhabdus xiamenensis	none	representative genome	9	1	1	2594948	2594948	2594948	2020/06/06	0	2739063	3	G2	Third Institute of Oceanography, Ministry of Natural Resources, People's Republic of China	2739063	d__Bacteria;p__Proteobacteria;c__Gammaproteobacteria;o__Thiotrichales;f__Piscirickettsiaceae;g__Thiomicrorhabdus;s__Thiomicrorhabdus xiamenensis	d__Bacteria;p__Proteobacteria;c__Gammaproteobacteria;o__Thiotrichales;f__Piscirickettsiaceae;g__Thiomicrorhabdus;s__Thiomicrorhabdus xiamenensis	none	2362	NZ_CP054020.1	0	0	0	0	0	0	0	0	0	0	0	0	0	0	0	0	nondenitrifier		0	pass
GCF_000227665.2	0	100	0	0	2012321	93.2338	1	45.9122	2158359	d__Bacteria;p__Pseudomonadota;c__Gammaproteobacteria;o__Thiomicrospirales;f__Thiomicrospiraceae;g__Thiomicrospira;s__Thiomicrospira aerophila	type strain of species	ASM22766v3	PRJNA224116	SAMN02256538	none	none	none	not provided; submitted under MIGS 2.1	none	1	0	Thiomicrospira aerophila AL3	2044	representative genome	6	1	1	2158359	2158359	2158359	2014/01/03	0	92245	1	AL3	DOE Joint Genome Institute	717772	d__Bacteria;p__Proteobacteria;c__Gammaproteobacteria;o__Thiotrichales;f__Piscirickettsiaceae;g__Thiomicrospira;s__Thiomicrospira aerophila	d__Bacteria;p__Proteobacteria;c__Gammaproteobacteria;o__Thiotrichales;f__Piscirickettsiaceae;g__Thiomicrospira;s__Thiomicrospira aerophila;x__Thiomicrospira aerophila AL3	none	2054	NZ_CP007030.1	0	0	0	0	0	0	0	0	0	0	0	0	0	0	0	0	nondenitrifier		0	pass
GCF_000214825.1	0	100	0.41	0	1812905	93.8136	1	46.9802	1932455	d__Bacteria;p__Pseudomonadota;c__Gammaproteobacteria;o__Thiomicrospirales;f__Thiomicrospiraceae;g__Thiomicrospira;s__Thiomicrospira cyclica	type strain of species	ASM21482v1	PRJNA224116	SAMN02232061	none	none	none	water	38.012 N 118.976 W	1	0	Thiomicrospira cyclica ALM1	1668	representative genome	6	1	1	1932455	1932455	1932455	2011/05/25	0	147268	1	ALM1	US DOE Joint Genome Institute	717773	d__Bacteria;p__Proteobacteria;c__Gammaproteobacteria;o__Thiotrichales;f__Piscirickettsiaceae;g__Thiomicrospira;s__Thiomicrospira cyclica	d__Bacteria;p__Proteobacteria;c__Gammaproteobacteria;o__Thiotrichales;f__Piscirickettsiaceae;g__Thiomicrospira;s__Thiomicrospira cyclica;x__Thiomicrospira cyclica ALM1	none	1683	NC_015581.1	0	0	0	0	0	0	0	0	0	0	0	0	0	0	0	0	nondenitrifier		0	pass
GCF_000934765.1	0	100	1.12	0	2772923	89.3849	113	45.6577	3102228	d__Bacteria;p__Pseudomonadota;c__Gammaproteobacteria;o__Thiomicrospirales;f__Thiomicrospiraceae;g__Thiomicrospira;s__Thiomicrospira microaerophila	type strain of species	ASM93476v1	PRJNA224116	SAMN03351773	113	65750	none	none	47.3962 N 119.4959 W	0	1	Thiomicrospira microaerophila	2794	representative genome	10	101	12	80465	36465	13162	2015/02/26	12	406020	5	ASL8-2	DOE Joint Genome Institute	406020	d__Bacteria;p__Proteobacteria;c__Gammaproteobacteria;o__Thiotrichales;f__Piscirickettsiaceae;g__Thiomicrospira;s__Thiomicrospira microaerophila	d__Bacteria;p__Proteobacteria;c__Gammaproteobacteria;o__Thiotrichales;f__Piscirickettsiaceae;g__Thiomicrospira;s__Thiomicrospira microaerophila	JYNN00000000.1	2824	NZ_JYNN01000105.1	0	0	0	0	0	0	0	0	0	0	0	0	0	0	0	0	nondenitrifier		0	pass
GCF_023278225.1	0	100	0.1	0	2238575	91.6214	1	44.6862	2443288	d__Bacteria;p__Pseudomonadota;c__Gammaproteobacteria;o__Thiomicrospirales;f__Thiomicrospiraceae;g__Thiomicrospira;s__Thiomicrospira microaerophila_A	not type material	ASM2327822v1	PRJNA224116	SAMN18022998	none	none	none	Bioreactor	none	1	0	Thiomicrospira microaerophila	none	na	15	1	1	2443288	2443288	2443288	2022/05/09	0	406020	5	BDL05	Institute of Process Engineering, Chinese Academy of Sciences	406020	d__Bacteria;p__Proteobacteria;c__Gammaproteobacteria;o__Thiotrichales;f__Piscirickettsiaceae;g__Thiomicrospira;s__Thiomicrospira microaerophila	d__Bacteria;p__Proteobacteria;c__Gammaproteobacteria;o__Thiotrichales;f__Piscirickettsiaceae;g__Thiomicrospira;s__Thiomicrospira microaerophila	none	2311	NZ_CP070959.1	0	0	0	0	0	0	0	0	0	0	0	0	0	0	0	0	nondenitrifier		0	pass
GCF_000711195.1	0	98.74	0	0	1939314	91.9884	1	44.4599	2108215	d__Bacteria;p__Pseudomonadota;c__Gammaproteobacteria;o__Thiomicrospirales;f__Thiomicrospiraceae;g__Thiomicrospira;s__Thiomicrospira pelophila	type strain of species	ASM71119v1	PRJNA224116	SAMN02745861	1	2108215	none	none	none	0	0	Thiomicrospira pelophila DSM 1534	1981	representative genome	6	none	none	none	none	none	2014/06/24	0	934	1	DSM 1534	DOE Joint Genome Institute	1123517	d__Bacteria;p__Proteobacteria;c__Gammaproteobacteria;o__Thiotrichales;f__Piscirickettsiaceae;g__Thiomicrospira;s__Thiomicrospira pelophila	d__Bacteria;p__Proteobacteria;c__Gammaproteobacteria;o__Thiotrichales;f__Piscirickettsiaceae;g__Thiomicrospira;s__Thiomicrospira pelophila;x__Thiomicrospira pelophila DSM 1534	JOMR00000000.1	1989	NZ_JOMR01000001.1	0	0	0	0	0	0	0	0	0	0	0	0	0	0	0	0	nondenitrifier		0	pass
GCA_014859555.1	0	100	0	0	1939271	91.6816	146	44.9967	2115224	d__Bacteria;p__Pseudomonadota;c__Gammaproteobacteria;o__Thiomicrospirales;f__Thiomicrospiraceae;g__Thiomicrospira;s__Thiomicrospira sp014859555	not type material	ASM1485955v1	PRJNA636628	SAMN15871828	146	27125	derived from metagenome	bubbling pool in the central crater-like structure of an active mud volcano	45.4261 N 36.4780 E	0	0	Thiomicrospira sp.	none	na	0	none	none	none	none	none	2020/10/07	0	935	0	Kmv17	Institute of Bioengineering, Research Center of Biotechnology of RAS	935	d__Bacteria;p__Proteobacteria;c__Gammaproteobacteria;o__Thiotrichales;f__Piscirickettsiaceae;g__Thiomicrospira;s__	d__Bacteria;p__Proteobacteria;c__Gammaproteobacteria;o__Thiotrichales;f__Piscirickettsiaceae;g__Thiomicrospira;x__unclassified Thiomicrospira;s__Thiomicrospira sp.	JACUTY000000000.1	2120	none	0	0	0	0	0	0	0	0	0	0	0	0	0	0	0	0	nondenitrifier		0	pass
GCF_900112445.1	0	100	0	0	1923434	93.3474	8	45.687	2060511	d__Bacteria;p__Pseudomonadota;c__Gammaproteobacteria;o__Thiomicrospirales;f__Thiomicrospiraceae;g__Thiomicrospira;s__Thiomicrospira sp900112445	not type material	IMG-taxon 2593339253 annotated assembly	PRJNA224116	SAMN03092900	8	505842	none	none	none	0	0	Thiomicrospira sp. ALE5	1982	na	6	7	1	1384136	408840	139937	2016/11/02	1	748650	3	ALE5	DOE - JOINT GENOME INSTITUTE	748650	d__Bacteria;p__Proteobacteria;c__Gammaproteobacteria;o__Thiotrichales;f__Piscirickettsiaceae;g__Thiomicrospira;s__	d__Bacteria;p__Proteobacteria;c__Gammaproteobacteria;o__Thiotrichales;f__Piscirickettsiaceae;g__Thiomicrospira;x__unclassified Thiomicrospira;s__Thiomicrospira sp. ALE5	FOYY00000000.1	1996	NZ_FOYY01000002.1	0	0	0	0	0	0	0	0	0	0	0	0	0	0	0	0	nondenitrifier		0	pass
GCF_011398155.1	0	99.39	0	0	2423492	91.6106	1	43.2229	2645427	d__Bacteria;p__Pseudomonadota;c__Gammaproteobacteria;o__Thiomicrospirales;f__Thiomicrospiraceae;g__Thiosulfativibrio;s__Thiosulfativibrio zosterae	type strain of species	ASM1139815v1	PRJNA224116	SAMD00194003	none	none	none	sediment	43.05 N 144.89 E	1	0	Thiosulfativibrio zosterae	none	representative genome	9	1	1	2645427	2645427	2645427	2020/03/10	0	2675053	3	AkT22	Hokkaido University	2675053	d__Bacteria;p__Proteobacteria;c__Gammaproteobacteria;o__Thiotrichales;f__Piscirickettsiaceae;g__Thiosulfativibrio;s__Thiosulfativibrio zosterae	d__Bacteria;p__Proteobacteria;c__Gammaproteobacteria;o__Thiotrichales;f__Piscirickettsiaceae;g__Thiosulfativibrio;s__Thiosulfativibrio zosterae	none	2364	NZ_AP021888.1	0	0	0	0	0	0	0	0	0	0	0	0	0	0	0	0	nondenitrifier		0	pass
GCF_004339015.1	0	97.76	2.78	0	3913080	87.1204	12	40.5718	4491576	d__Bacteria;p__Pseudomonadota;c__Gammaproteobacteria;o__Thiotrichales;f__Thiotrichaceae;g__Cocleimonas;s__Cocleimonas flava	type strain of species	ASM433901v1	PRJNA224116	SAMN10866401	12	1280065	none	none	none	0	1	Cocleimonas flava	none	representative genome	3	10	1	1280065	1030468	794999	2019/03/11	1	634765	1	DSM 24830	DOE Joint Genome Institute	634765	d__Bacteria;p__Proteobacteria;c__Gammaproteobacteria;o__Thiotrichales;f__Thiotrichaceae;g__Cocleimonas;s__Cocleimonas flava	d__Bacteria;p__Proteobacteria;c__Gammaproteobacteria;o__Thiotrichales;f__Thiotrichaceae;g__Cocleimonas;s__Cocleimonas flava	SMFQ00000000.1	4021	NZ_SMFQ01000007.1	0	0	0	0	1	0	0	0	0	0	1	0	0	1	0	1	NirNor		0	pass
GCA_011322515.1	0	88.35	3.98	78.95	2336501	80.2088	491	39.557	2913025	d__Bacteria;p__Pseudomonadota;c__Gammaproteobacteria;o__Thiotrichales;f__Thiotrichaceae;g__Cocleimonas;s__Cocleimonas mucor_A	not type material	ASM1132251v1	PRJNA480137	SAMN09638698	491	8355	derived from metagenome	rock sample from hydrothermal vent	21.9892 S 176.5677 W	0	1	Leucothrix mucor	none	na	1	none	none	none	none	none	2020/03/16	0	45248	0	HyVt-493	The University of Hong Kong	45248	d__Bacteria;p__Proteobacteria;c__Gammaproteobacteria;o__Thiotrichales;f__Thiotrichaceae;g__Leucothrix;s__Leucothrix mucor	d__Bacteria;p__Proteobacteria;c__Gammaproteobacteria;o__Thiotrichales;f__Thiotrichaceae;g__Leucothrix;s__Leucothrix mucor	DRMS00000000.1	2782	none	0	0	0	0	0	0	0	0	0	0	0	0	0	0	0	0	nondenitrifier		0	pass
GCA_015663245.1	0	93.67	0.76	0	2374906	87.4384	252	40.0663	2716089	d__Bacteria;p__Pseudomonadota;c__Gammaproteobacteria;o__Thiotrichales;f__Thiotrichaceae;g__Cocleimonas;s__Cocleimonas mucor_B	not type material	ASM1566324v1	PRJNA488180	SAMN09926454	252	14652	derived from metagenome	Mid-Cayman Rise Vent Fluids	18.5466 N 81.7182 W	0	1	Leucothrix mucor	none	na	0	none	none	none	none	none	2020/11/23	0	45248	0	SZUA-1376	The University of Hong Kong	45248	d__Bacteria;p__Proteobacteria;c__Gammaproteobacteria;o__Thiotrichales;f__Thiotrichaceae;g__Leucothrix;s__Leucothrix mucor	d__Bacteria;p__Proteobacteria;c__Gammaproteobacteria;o__Thiotrichales;f__Thiotrichaceae;g__Leucothrix;s__Leucothrix mucor	DQSN00000000.1	2670	none	0	0	0	0	0	0	0	0	0	0	0	0	0	0	0	0	nondenitrifier		0	pass
GCA_021647365.1	0	92.61	2.13	16.67	2545919	89.2869	48	40.4649	2851390	d__Bacteria;p__Pseudomonadota;c__Gammaproteobacteria;o__Thiotrichales;f__Thiotrichaceae;g__Cocleimonas;s__Cocleimonas sp021647365	not type material	ASM2164736v1	PRJNA782101	SAMN23376615	48	85590	derived from metagenome	microbes were collected at JL-Dive100-S03	37.78276 S 49.64936 E	0	1	Cocleimonas sp.	none	na	1	none	none	none	none	none	2022/01/26	0	2126031	1	D100SM.bin.27	Institute of Deep-sea Science and Engineering, Chinese Academy of Sciences	2126031	d__Bacteria;p__Proteobacteria;c__Gammaproteobacteria;o__Thiotrichales;f__Thiotrichaceae;g__Cocleimonas;s__	d__Bacteria;p__Proteobacteria;c__Gammaproteobacteria;o__Thiotrichales;f__Thiotrichaceae;g__Cocleimonas;x__unclassified Cocleimonas;s__Cocleimonas sp.	JAKIUW000000000.1	2727	JAKIUW010000009.1	0	0	0	0	1	0	0	0	0	0	1	0	0	1	0	1	NirNor		0	pass
GCA_023146545.1	0	85.04	0.4	0	2049880	85.4232	197	39.603	2399677	d__Bacteria;p__Pseudomonadota;c__Gammaproteobacteria;o__Thiotrichales;f__Thiotrichaceae;g__Cocleimonas;s__Cocleimonas sp023146545	not type material	ASM2314654v1	PRJNA707313	SAMN18451340	197	16239	derived from metagenome	seawater	22.36 N 119.32 E	0	1	Cocleimonas sp.	none	na	0	none	none	none	none	none	2022/04/27	0	2126031	0	SW_2_14	Institute of Oceanology, Chinese Academy of Sciences	2126031	d__Bacteria;p__Proteobacteria;c__Gammaproteobacteria;o__Thiotrichales;f__Thiotrichaceae;g__Cocleimonas;s__	d__Bacteria;p__Proteobacteria;c__Gammaproteobacteria;o__Thiotrichales;f__Thiotrichaceae;g__Cocleimonas;x__unclassified Cocleimonas;s__Cocleimonas sp.	JAGLBW000000000.1	2187	none	0	0	0	0	1	0	0	0	0	0	0	0	0	1	0	0	NorOnly		0	pass
GCA_023146675.1	0	84.87	1.15	25	2278516	87.7083	405	39.2316	2597834	d__Bacteria;p__Pseudomonadota;c__Gammaproteobacteria;o__Thiotrichales;f__Thiotrichaceae;g__Cocleimonas;s__Cocleimonas sp023146675	not type material	ASM2314667v1	PRJNA707313	SAMN18451334	405	8333	derived from metagenome	seawater	22.36 N 119.32 E	0	1	Cocleimonas sp.	none	na	0	none	none	none	none	none	2022/04/27	0	2126031	0	SW_1_6	Institute of Oceanology, Chinese Academy of Sciences	2126031	d__Bacteria;p__Proteobacteria;c__Gammaproteobacteria;o__Thiotrichales;f__Thiotrichaceae;g__Cocleimonas;s__	d__Bacteria;p__Proteobacteria;c__Gammaproteobacteria;o__Thiotrichales;f__Thiotrichaceae;g__Cocleimonas;x__unclassified Cocleimonas;s__Cocleimonas sp.	JAGLBQ000000000.1	2597	none	0	1	0	0	1	0	0	0	0	0	0	1	0	1	1	1	complete		0	pass
GCA_015490895.1	0	95.4	1.43	42.86	2434782	87.458	171	47.4033	2783944	d__Bacteria;p__Pseudomonadota;c__Gammaproteobacteria;o__Thiotrichales;f__Thiotrichaceae;g__HyVt-477;s__HyVt-477 sp015490895	not type material	ASM1549089v1	PRJNA546572	SAMN12876595	171	24440	derived from metagenome	deep-sea hydrothermal deposit	34.86111866 S 179.0576651 E	0	none	Thiotrichaceae bacterium	none	na	none	none	none	none	none	none	2020/11/16	0	2030882	none	S141_29	Portland State University	2030882	d__Bacteria;p__Proteobacteria;c__Gammaproteobacteria;o__Thiotrichales;f__Thiotrichaceae;g__;s__	d__Bacteria;p__Proteobacteria;c__Gammaproteobacteria;o__Thiotrichales;f__Thiotrichaceae;x__unclassified Thiotrichaceae;s__Thiotrichaceae bacterium	WFWY00000000.1	2564	WFWY01000159.1	0	0	0	0	0	0	0	0	0	0	0	0	0	0	0	0	nondenitrifier		0	pass
GCA_023144895.1	0	95.62	0.38	0	2292428	86.8618	103	38.4908	2639167	d__Bacteria;p__Pseudomonadota;c__Gammaproteobacteria;o__Thiotrichales;f__Thiotrichaceae;g__HyVt-477;s__HyVt-477 sp023144895	not type material	ASM2314489v1	PRJNA707313	SAMN18451417	103	37837	derived from metagenome	fluid	22.16 N 119.29 E	0	1	Thiotrichaceae bacterium	none	na	0	none	none	none	none	none	2022/04/26	0	2030882	0	SW_4_8	Institute of Oceanology, Chinese Academy of Sciences	2030882	d__Bacteria;p__Proteobacteria;c__Gammaproteobacteria;o__Thiotrichales;f__Thiotrichaceae;g__;s__	d__Bacteria;p__Proteobacteria;c__Gammaproteobacteria;o__Thiotrichales;f__Thiotrichaceae;x__unclassified Thiotrichaceae;s__Thiotrichaceae bacterium	JAGLEV000000000.1	2423	none	0	1	0	0	1	0	0	0	0	0	0	1	0	1	1	1	complete		0	pass
GCA_902727985.1	0	97.36	1.05	0	3110108	87.8971	193	42.8721	3538353	d__Bacteria;p__Pseudomonadota;c__Gammaproteobacteria;o__Thiotrichales;f__Thiotrichaceae;g__HyVt-477;s__HyVt-477 sp902727985	not type material	HLG_WM_MAG_07	PRJEB36085	SAMEA6463005	193	35153	derived from metagenome	White filamentous biomass growing on seagrass stems near kelp deposits on a beach at Helgoland	none	0	0	uncultured Thiotrichaceae bacterium	none	na	0	152	30	40601	20952	10242	2020/07/21	41	298394	0	HLG_WM_MAG_07	MPIBREMEN	298394	d__Bacteria;p__Proteobacteria;c__Gammaproteobacteria;o__Thiotrichales;f__Thiotrichaceae;g__;s__	d__Bacteria;p__Proteobacteria;c__Gammaproteobacteria;o__Thiotrichales;f__Thiotrichaceae;x__environmental samples;s__uncultured Thiotrichaceae bacterium	CACVAY000000000.1	3251	none	0	0	0	0	0	0	0	0	0	0	0	0	0	0	0	0	nondenitrifier		0	pass
GCF_003172895.1	0	97.18	3.6	12.5	4277512	90.0035	44	43.4708	4752604	d__Bacteria;p__Pseudomonadota;c__Gammaproteobacteria;o__Thiotrichales;f__Thiotrichaceae;g__Leucothrix;s__Leucothrix arctica	type strain of species	ASM317289v1	PRJNA224116	SAMN09228919	44	182269	none	seawater	none	0	1	Leucothrix arctica	4272	representative genome	13	none	none	none	none	none	2018/05/26	0	1481894	3	IMCC9719	Nakdonggang National Institute of Biological Resources	1481894	d__Bacteria;p__Proteobacteria;c__Gammaproteobacteria;o__Thiotrichales;f__Thiotrichaceae;g__Leucothrix;s__Leucothrix arctica	d__Bacteria;p__Proteobacteria;c__Gammaproteobacteria;o__Thiotrichales;f__Thiotrichaceae;g__Leucothrix;s__Leucothrix arctica	QGKL00000000.1	4297	NZ_QGKL01000021.1	0	0	0	0	0	0	0	0	0	0	0	0	0	0	0	0	nondenitrifier		0	pass
GCF_000419525.1	1	98.86	1.75	0	4696460	90.566	1	47.8405	5185674	d__Bacteria;p__Pseudomonadota;c__Gammaproteobacteria;o__Thiotrichales;f__Thiotrichaceae;g__Leucothrix;s__Leucothrix mucor	type strain of species	ASM41952v1	PRJNA224116	SAMN02440559	1	5096637	none	none	none	0	1	Leucothrix mucor DSM 2157	4634	representative genome	15	none	none	none	none	none	2013/07/09	0	45248	5	DSM 2157	JGI	998674	d__Bacteria;p__Proteobacteria;c__Gammaproteobacteria;o__Thiotrichales;f__Thiotrichaceae;g__Leucothrix;s__Leucothrix mucor	d__Bacteria;p__Proteobacteria;c__Gammaproteobacteria;o__Thiotrichales;f__Thiotrichaceae;g__Leucothrix;s__Leucothrix mucor;x__Leucothrix mucor DSM 2157	ATTE00000000.1	4687	NZ_ATTE01000001.1	0	0	0	0	0	0	0	0	0	0	0	0	0	0	0	0	nondenitrifier		0	pass
GCF_003172875.1	12	97.66	3.1	0	4509229	89.7751	167	46.1705	5022804	d__Bacteria;p__Pseudomonadota;c__Gammaproteobacteria;o__Thiotrichales;f__Thiotrichaceae;g__Leucothrix;s__Leucothrix pacifica	type strain of species	ASM317287v1	PRJNA224116	SAMN09228920	167	74590	none	seawater	none	0	1	Leucothrix pacifica	4637	representative genome	8	146	20	78299	44896	20310	2018/05/26	21	1247513	5	JCM 18388	Nakdonggang National Institute of Biological Resources	1247513	d__Bacteria;p__Proteobacteria;c__Gammaproteobacteria;o__Thiotrichales;f__Thiotrichaceae;g__Leucothrix;s__Leucothrix pacifica	d__Bacteria;p__Proteobacteria;c__Gammaproteobacteria;o__Thiotrichales;f__Thiotrichaceae;g__Leucothrix;s__Leucothrix pacifica	QGKM00000000.1	4740	NZ_QGKM01000044.1	0	0	0	0	0	0	0	0	0	0	0	0	0	0	0	0	nondenitrifier		0	pass
GCA_002747455.1	0	89.9	1.59	0	2336204	90.2025	76	47.8772	2589955	d__Bacteria;p__Pseudomonadota;c__Gammaproteobacteria;o__Thiotrichales;f__Thiotrichaceae;g__Leucothrix;s__Leucothrix sp002747455	not type material	ASM274745v1	PRJNA174530	SAMN07757601	76	49500	derived from metagenome	swab sample of gingival sulcus (mouth) from 29 year old lactating female Dolphin_Z	32.6717 N 117.1441 W	0	1	Proteobacteria bacterium	2318	na	0	75	17	49500	28301	15834	2017/11/03	1	1977087	0	DOLZORAL124_48_12	Stanford University School of Medicine	1977087	d__Bacteria;p__Proteobacteria;c__;o__;f__;g__;s__	d__Bacteria;p__Proteobacteria;x__unclassified Proteobacteria;s__Proteobacteria bacterium	PDPG00000000.1	2355	none	0	0	0	0	0	0	0	0	0	0	0	0	0	0	0	0	nondenitrifier		0	pass
GCF_000380185.1	106	98.71	0.02	0	3390100	89.5046	74	44.3549	3787626	d__Bacteria;p__Pseudomonadota;c__Gammaproteobacteria;o__Thiotrichales;f__Thiotrichaceae;g__Thiofilum;s__Thiofilum flexile	type strain of species	ASM38018v1	PRJNA224116	SAMN02256434	74	124779	none	Bulking activated sludge of pickle manufacturing wastewater treatment plant of pickle manufacturing; Japan	none	0	1	Thiofilum flexile DSM 14609	3514	representative genome	9	72	10	133125	53090	28378	2013/04/23	1	125627	4	DSM 14609	DOE Joint Genome Institute	1123400	d__Bacteria;p__Proteobacteria;c__Gammaproteobacteria;o__Thiotrichales;f__Thiofilaceae;g__Thiofilum;s__Thiofilum flexile	d__Bacteria;p__Proteobacteria;c__Gammaproteobacteria;o__Thiotrichales;f__Thiofilaceae;g__Thiofilum;s__Thiofilum flexile;x__Thiofilum flexile DSM 14609	ARCL00000000.1	3533	NZ_KB904808.1	0	0	0	0	0	0	0	0	0	0	0	0	0	0	0	0	nondenitrifier		0	pass
GCA_016711335.1	0	97.67	0.79	0	3910947	89.642	8	43.8261	4362850	d__Bacteria;p__Pseudomonadota;c__Gammaproteobacteria;o__Thiotrichales;f__Thiotrichaceae;g__Thiofilum;s__Thiofilum sp016711335	not type material	ASM1671133v1	PRJNA629478	SAMN16426076	8	4015836	derived from metagenome	activated sludge from Hade_18-Q3-R52-61	55.249786 N 9.508609 E	0	1	Thiofilum sp.	none	na	9	none	none	none	none	none	2021/01/19	0	2212733	3	Hade_18-Q3-R52-61_MAXAC.390	Aalborg University	2212733	d__Bacteria;p__Proteobacteria;c__Gammaproteobacteria;o__Thiotrichales;f__Thiofilaceae;g__Thiofilum;s__	d__Bacteria;p__Proteobacteria;c__Gammaproteobacteria;o__Thiotrichales;f__Thiofilaceae;g__Thiofilum;x__unclassified Thiofilum;s__Thiofilum sp.	JADJTF000000000.1	4085	JADJTF010000001.1	0	0	0	0	0	0	0	0	0	0	0	0	0	0	0	0	nondenitrifier		0	pass
GCF_000371925.1	3	98.24	1.21	0	3561682	90.7677	71	45.0892	3923954	d__Bacteria;p__Pseudomonadota;c__Gammaproteobacteria;o__Thiotrichales;f__Thiotrichaceae;g__Thiolinea;s__Thiolinea disciformis	type strain of species	ASM37192v1	PRJNA224116	SAMN02256490	71	123318	none	Bulking activated sludge of soy sauce factory wastewater treatment plant; Japan	none	0	1	Thiolinea disciformis DSM 14473	3766	representative genome	8	none	none	none	none	none	2013/04/19	0	125614	1	DSM 14473	DOE Joint Genome Institute	1123399	d__Bacteria;p__Proteobacteria;c__Gammaproteobacteria;o__Thiotrichales;f__Thiolinaceae;g__Thiolinea;s__Thiolinea disciformis	d__Bacteria;p__Proteobacteria;c__Gammaproteobacteria;o__Thiotrichales;f__Thiolinaceae;g__Thiolinea;s__Thiolinea disciformis;x__Thiolinea disciformis DSM 14473	AQVE00000000.1	3804	NZ_AQVE01000030.1	0	0	0	0	0	0	0	0	0	0	0	0	0	0	0	0	nondenitrifier		0	pass
GCF_900167255.1	0	98.64	0.69	0	3759152	90.3919	60	46.3914	4158727	d__Bacteria;p__Pseudomonadota;c__Gammaproteobacteria;o__Thiotrichales;f__Thiotrichaceae;g__Thiolinea;s__Thiolinea eikelboomii	type strain of species	IMG-taxon 2585428147 annotated assembly	PRJNA224116	SAMN02745130	60	118719	none	none	none	0	1	Thiothrix eikelboomii	3928	representative genome	12	50	8	131932	98432	57397	2017/03/04	10	92487	4	ATCC 49788	DOE - JOINT GENOME INSTITUTE	92487	d__Bacteria;p__Proteobacteria;c__Gammaproteobacteria;o__Thiotrichales;f__Thiotrichaceae;g__Thiothrix;s__Thiothrix eikelboomii	d__Bacteria;p__Proteobacteria;c__Gammaproteobacteria;o__Thiotrichales;f__Thiotrichaceae;g__Thiothrix;s__Thiothrix eikelboomii	FUYB00000000.1	3952	NZ_FUYB01000010.1	0	0	0	0	0	0	0	0	0	0	0	0	0	0	0	0	nondenitrifier		0	pass
GCA_002747435.1	0	90.57	0.17	0	2279062	89.9355	84	45.3205	2534106	d__Bacteria;p__Pseudomonadota;c__Gammaproteobacteria;o__Thiotrichales;f__Thiotrichaceae;g__Thiolinea;s__Thiolinea sp002747435	not type material	ASM274743v1	PRJNA174530	SAMN07757600	84	41429	derived from metagenome	swab sample of gingival sulcus (mouth) from 29 year old lactating female Dolphin_Z	32.6717 N 117.1441 W	0	1	Proteobacteria bacterium	2348	na	0	none	none	none	none	none	2017/11/03	0	1977087	0	DOLZORAL124_45_7	Stanford University School of Medicine	1977087	d__Bacteria;p__Proteobacteria;c__;o__;f__;g__;s__	d__Bacteria;p__Proteobacteria;x__unclassified Proteobacteria;s__Proteobacteria bacterium	PDPH00000000.1	2367	none	0	0	0	0	0	0	0	0	0	0	0	0	0	0	0	0	nondenitrifier		0	pass
GCA_008015155.1	0	96.53	1.65	66.67	3787282	91.1323	44	44.7647	4155808	d__Bacteria;p__Pseudomonadota;c__Gammaproteobacteria;o__Thiotrichales;f__Thiotrichaceae;g__Thiolinea;s__Thiolinea sp008015155	not type material	ASM801515v1	PRJNA428383	SAMN10026476	44	145664	derived from metagenome	Advanced Water Purification Facility	33.69 N 117.94 W	0	1	Thiothrix sp.	none	na	3	none	none	none	none	none	2019/08/19	0	1032	0	Bin_56_1	Colorado School of Mines	1032	d__Bacteria;p__Proteobacteria;c__Gammaproteobacteria;o__Thiotrichales;f__Thiotrichaceae;g__Thiothrix;s__	d__Bacteria;p__Proteobacteria;c__Gammaproteobacteria;o__Thiotrichales;f__Thiotrichaceae;g__Thiothrix;x__unclassified Thiothrix;s__Thiothrix sp.	SSFA00000000.1	4010	none	0	0	0	0	0	0	0	0	0	0	0	0	0	0	0	0	nondenitrifier		0	pass
GCA_020442915.1	40	97.71	1.71	37.5	3707515	90.852	219	59.2689	4080831	d__Bacteria;p__Pseudomonadota;c__Gammaproteobacteria;o__Thiotrichales;f__Thiotrichaceae;g__Thiolinea;s__Thiolinea sp020442915	not type material	ASM2044291v1	PRJNA432264	SAMN14564314	219	35752	derived from metagenome	activated sludge from Shatin waste water treatment plant collected monthly from 2007 through 2015	22.406236 N 114.213394 E	0	1	Thiothrix sp.	none	na	0	196	34	37749	21201	11113	2021/10/12	23	1032	0	HKST-UBA238	The University Hong Kong	1032	d__Bacteria;p__Proteobacteria;c__Gammaproteobacteria;o__Thiotrichales;f__Thiotrichaceae;g__Thiothrix;s__	d__Bacteria;p__Proteobacteria;c__Gammaproteobacteria;o__Thiotrichales;f__Thiotrichaceae;g__Thiothrix;x__unclassified Thiothrix;s__Thiothrix sp.	JAGRJD000000000.1	3917	none	0	0	0	0	1	0	0	0	0	0	0	1	0	1	0	1	NirNor		0	pass
GCF_017901155.1	0	98.69	2.28	83.33	3249982	91.6439	1	50.1293	3546315	d__Bacteria;p__Pseudomonadota;c__Gammaproteobacteria;o__Thiotrichales;f__Thiotrichaceae;g__Thiothrix;s__Thiothrix anitrata	type strain of species	ASM1790115v1	PRJNA224116	SAMN18614034	none	none	none	Hydrogen sulfide spring	none	1	1	Candidatus Thiothrix anitrata	none	representative genome	6	1	1	3546315	3546315	3546315	2021/04/12	0	2823902	1	A52	Institute of Bioengineering, Research Center of Biotechnology of RAS	2823902	d__Bacteria;p__Proteobacteria;c__Gammaproteobacteria;o__Thiotrichales;f__Thiotrichaceae;g__Thiothrix;s__Candidatus Thiothrix anitrata	d__Bacteria;p__Proteobacteria;c__Gammaproteobacteria;o__Thiotrichales;f__Thiotrichaceae;g__Thiothrix;s__Candidatus Thiothrix anitrata	none	3583	NZ_CP072800.1-#2	0	0	0	0	0	0	0	0	0	0	0	0	0	0	0	0	nondenitrifier		0	pass
GCF_900107695.1	0	99.94	0	0	3644828	92.5811	72	50.5925	3936903	d__Bacteria;p__Pseudomonadota;c__Gammaproteobacteria;o__Thiotrichales;f__Thiotrichaceae;g__Thiothrix;s__Thiothrix caldifontis	type strain of species	IMG-taxon 2599185268 annotated assembly	PRJNA224116	SAMN05660964	72	132450	none	none	none	0	1	Thiothrix caldifontis	3741	representative genome	3	64	9	158084	70671	35777	2016/10/22	8	525918	1	DSM 21228	DOE - JOINT GENOME INSTITUTE	525918	d__Bacteria;p__Proteobacteria;c__Gammaproteobacteria;o__Thiotrichales;f__Thiotrichaceae;g__Thiothrix;s__Thiothrix caldifontis	d__Bacteria;p__Proteobacteria;c__Gammaproteobacteria;o__Thiotrichales;f__Thiotrichaceae;g__Thiothrix;s__Thiothrix caldifontis	FNQP00000000.1	3802	NZ_FNQP01000050.1	0	0	0	0	1	0	0	0	0	0	0	1	0	1	0	1	NirNor		0	pass
GCF_017349355.1	0	99.77	1.03	20	3981558	91.4242	8	51.3409	4355037	d__Bacteria;p__Pseudomonadota;c__Gammaproteobacteria;o__Thiotrichales;f__Thiotrichaceae;g__Thiothrix;s__Thiothrix fructosivorans	type strain of species	ASM1734935v1	PRJNA224116	SAMN18095003	8	1467533	none	none	none	5	1	Thiothrix fructosivorans	none	representative genome	6	none	none	none	none	none	2021/03/13	0	111770	1	ATCC 49748	NEB	111770	d__Bacteria;p__Proteobacteria;c__Gammaproteobacteria;o__Thiotrichales;f__Thiotrichaceae;g__Thiothrix;s__Thiothrix fructosivorans	d__Bacteria;p__Proteobacteria;c__Gammaproteobacteria;o__Thiotrichales;f__Thiotrichaceae;g__Thiothrix;s__Thiothrix fructosivorans	JAFMPM000000000.1	4261	NZ_JAFMPM010000006.1	0	0	0	0	1	0	0	0	0	0	0	1	0	1	0	1	NirNor		0	pass
GCF_000621325.1	0	99.6	0	0	3442133	92.5634	56	51.3521	3718676	d__Bacteria;p__Pseudomonadota;c__Gammaproteobacteria;o__Thiotrichales;f__Thiotrichaceae;g__Thiothrix;s__Thiothrix lacustris	type strain of species	ASM62132v1	PRJNA224116	SAMN02743987	56	112232	none	none	none	0	1	Thiothrix lacustris DSM 21227	3608	representative genome	8	50	11	121226	77488	42310	2014/04/08	6	525917	3	DSM 21227	DOE Joint Genome Institute	1123401	d__Bacteria;p__Proteobacteria;c__Gammaproteobacteria;o__Thiotrichales;f__Thiotrichaceae;g__Thiothrix;s__Thiothrix lacustris	d__Bacteria;p__Proteobacteria;c__Gammaproteobacteria;o__Thiotrichales;f__Thiotrichaceae;g__Thiothrix;s__Thiothrix lacustris;x__Thiothrix lacustris DSM 21227	JHYQ00000000.1	3604	NZ_JHYQ01000054.1	0	0	0	0	0	0	0	0	0	0	0	0	0	0	0	0	nondenitrifier		0	pass
GCF_017901135.1	0	99.77	1.03	25	3954255	92.2847	1	52.8345	4284843	d__Bacteria;p__Pseudomonadota;c__Gammaproteobacteria;o__Thiotrichales;f__Thiotrichaceae;g__Thiothrix;s__Thiothrix litoralis	type strain of species	ASM1790113v1	PRJNA224116	SAMN18614031	none	none	none	Isolated from fouling in the littoral zone of the White Sea	none	1	1	Thiothrix litoralis	none	representative genome	9	1	1	4284843	4284843	4284843	2021/04/12	0	2891210	3	AS	Institute of Bioengineering, Research Center of Biotechnology of RAS	2891210	d__Bacteria;p__Proteobacteria;c__Gammaproteobacteria;o__Thiotrichales;f__Thiotrichaceae;g__Thiothrix;s__Thiothrix litoralis	d__Bacteria;p__Proteobacteria;c__Gammaproteobacteria;o__Thiotrichales;f__Thiotrichaceae;g__Thiothrix;s__Thiothrix litoralis	none	4165	NZ_CP072801.1-#3	0	0	0	0	1	0	0	0	0	0	0	1	0	1	0	1	NirNor		0	pass
GCA_002425225.1	1	99.31	0.36	0	3291482	92.6574	66	53.5889	3552314	d__Bacteria;p__Pseudomonadota;c__Gammaproteobacteria;o__Thiotrichales;f__Thiotrichaceae;g__Thiothrix;s__Thiothrix moscowensis	not type material	ASM242522v1	PRJNA348753	SAMN06450874	66	94342	derived from metagenome	activated sludge	none	0	none	Thiothrix sp. UBA5583	0	na	none	42	9	135688	91042	46284	2017/10/04	24	1947697	none	UBA5583	University of Queensland	1947697	d__Bacteria;p__Proteobacteria;c__Gammaproteobacteria;o__Thiotrichales;f__Thiotrichaceae;g__Thiothrix;s__	d__Bacteria;p__Proteobacteria;c__Gammaproteobacteria;o__Thiotrichales;f__Thiotrichaceae;g__Thiothrix;x__unclassified Thiothrix;s__Thiothrix sp. UBA5583	DILV00000000.1	3414	none	0	0	0	0	1	0	0	0	0	0	0	0	0	1	0	0	NorOnly		0	pass
GCF_000260135.1	0	99.94	1.67	0	4274279	91.1028	15	54.8708	4691711	d__Bacteria;p__Pseudomonadota;c__Gammaproteobacteria;o__Thiotrichales;f__Thiotrichaceae;g__Thiothrix;s__Thiothrix nivea	type strain of species	ASM26013v1	PRJNA224116	SAMN02256515	15	4580434	none	sulfide-containing well water	25.13 N 80.41 W	0	1	Thiothrix nivea DSM 5205	none	representative genome	6	4	1	4638170	4638170	4638170	2012/05/04	11	1031	1	DSM 5205	DOE Joint Genome Institute	870187	d__Bacteria;p__Proteobacteria;c__Gammaproteobacteria;o__Thiotrichales;f__Thiotrichaceae;g__Thiothrix;s__Thiothrix nivea	d__Bacteria;p__Proteobacteria;c__Gammaproteobacteria;o__Thiotrichales;f__Thiotrichaceae;g__Thiothrix;s__Thiothrix nivea;x__Thiothrix nivea DSM 5205	AJUL00000000.1	4669	NZ_JH651384.1	0	0	0	0	0	0	0	0	0	0	0	0	0	0	0	0	nondenitrifier		0	pass
GCA_013693955.1	9446	97.1	2.3	33.33	4001236	88.0994	1	55.5576	4541730	d__Bacteria;p__Pseudomonadota;c__Gammaproteobacteria;o__Thiotrichales;f__Thiotrichaceae;g__Thiothrix;s__Thiothrix singaporensis	type strain of species	ASM1369395v1	PRJNA607349	SAMN15248433	1	4541730	derived from metagenome	activated sludge	1.344722 N 103.681389 E	1	1	Candidatus Thiothrix singaporensis	none	na	6	1	1	4541730	4541730	4541730	2020/07/25	0	2799669	1	SSD2	Singapore Centre for Environmental Life Sciences Engineering	2799669	d__Bacteria;p__Proteobacteria;c__Gammaproteobacteria;o__Thiotrichales;f__Thiotrichaceae;g__Thiothrix;s__Candidatus Thiothrix singaporensis	d__Bacteria;p__Proteobacteria;c__Gammaproteobacteria;o__Thiotrichales;f__Thiotrichaceae;g__Thiothrix;s__Candidatus Thiothrix singaporensis	none	4660	CP059265.1-#2	0	0	0	0	1	0	0	0	0	0	0	1	0	1	0	1	NirNor		0	pass
GCA_018822845.1	0	99.6	0.56	0	3696651	92.4337	130	54.65	3999244	d__Bacteria;p__Pseudomonadota;c__Gammaproteobacteria;o__Thiotrichales;f__Thiotrichaceae;g__Thiothrix;s__Thiothrix sp018822845	not type material	ASM1882284v1	PRJNA627556	SAMN19298208	130	55446	derived from metagenome	Aspo HRL	57.264 N 16.3936 E	0	1	Gammaproteobacteria bacterium	none	na	1	none	none	none	none	none	2021/06/09	0	1913989	0	Modern_marine_rock_biofilm.mb.20	Department of Ecology and Genetics, Limnology and Science for Life Laboratory, Uppsala University	1913989	d__Bacteria;p__Proteobacteria;c__Gammaproteobacteria;o__;f__;g__;s__	d__Bacteria;p__Proteobacteria;c__Gammaproteobacteria;x__unclassified Gammaproteobacteria;s__Gammaproteobacteria bacterium	JAHJJD000000000.1	3872	none	0	1	0	0	1	0	0	0	0	0	0	1	0	1	1	1	complete		0	pass
GCF_016772315.1	0	99.71	1.72	60	3772095	92.5087	4	51.1162	4077558	d__Bacteria;p__Pseudomonadota;c__Gammaproteobacteria;o__Thiotrichales;f__Thiotrichaceae;g__Thiothrix;s__Thiothrix subterranea	type strain of species	ASM1677231v1	PRJNA224116	SAMN14887016	none	none	none	underground horizons of a flooded mine in Russia	none	4	1	Thiothrix subterranea	none	representative genome	12	4	1	4036668	4036668	4036668	2021/01/29	0	2735563	4	Ku-5	NEB	2735563	d__Bacteria;p__Proteobacteria;c__Gammaproteobacteria;o__Thiotrichales;f__Thiotrichaceae;g__Thiothrix;s__Thiothrix subterranea	d__Bacteria;p__Proteobacteria;c__Gammaproteobacteria;o__Thiotrichales;f__Thiotrichaceae;g__Thiothrix;s__Thiothrix subterranea	none	4002	NZ_CP053482.1	0	0	0	0	0	0	0	0	0	0	0	0	0	0	0	0	nondenitrifier		0	pass
GCA_022828425.1	0	99.66	1.21	40	3413631	92.4522	1	51.4867	3692320	d__Bacteria;p__Pseudomonadota;c__Gammaproteobacteria;o__Thiotrichales;f__Thiotrichaceae;g__Thiothrix;s__Thiothrix sulfatifontis	type strain of species	ASM2282842v1	PRJNA719636	SAMN24970680	none	none	derived from metagenome	Serovodorodny spring	54.506361 N 52.158167 E	1	1	Candidatus Thiothrix sulfatifontis	none	na	6	1	1	3692320	3692320	3692320	2022/04/06	0	2968880	1	KT	Institute of Bioengineering, Research Center of Biotechnology of RAS	2968880	d__Bacteria;p__Proteobacteria;c__Gammaproteobacteria;o__Thiotrichales;f__Thiotrichaceae;g__Thiothrix;s__Candidatus Thiothrix sulfatifontis	d__Bacteria;p__Proteobacteria;c__Gammaproteobacteria;o__Thiotrichales;f__Thiotrichaceae;g__Thiothrix;s__Candidatus Thiothrix sulfatifontis	none	3664	CP094685.1	0	0	0	0	0	0	0	0	0	0	0	0	0	0	0	0	nondenitrifier		0	pass
GCF_017901175.1	0	99.48	0.63	0	3423763	91.9281	8	50.7437	3724392	d__Bacteria;p__Pseudomonadota;c__Gammaproteobacteria;o__Thiotrichales;f__Thiotrichaceae;g__Thiothrix;s__Thiothrix unzii	type strain of species	ASM1790117v1	PRJNA224116	SAMN18614033	none	none	none	Isolated from activated-sludge plants	none	8	1	Thiothrix unzii	none	representative genome	6	8	1	3584962	3584962	3584962	2021/04/12	0	111769	1	A1	JCVI	111769	d__Bacteria;p__Proteobacteria;c__Gammaproteobacteria;o__Thiotrichales;f__Thiotrichaceae;g__Thiothrix;s__Thiothrix unzii	d__Bacteria;p__Proteobacteria;c__Gammaproteobacteria;o__Thiotrichales;f__Thiotrichaceae;g__Thiothrix;s__Thiothrix unzii	none	3723	NZ_CP072793.1	0	0	0	0	1	0	0	0	0	0	0	1	0	1	0	1	NirNor		0	pass
GCF_021650935.1	0	99.94	1.32	0	4016583	91.6935	3	51.4293	4380446	d__Bacteria;p__Pseudomonadota;c__Gammaproteobacteria;o__Thiotrichales;f__Thiotrichaceae;g__Thiothrix;s__Thiothrix winogradskyi	type strain of species	ASM2165093v1	PRJNA224116	SAMN24969931	none	none	none	DSMZ collection (DSM 12730)	none	3	1	Thiothrix winogradskyi	none	na	15	3	1	4343903	4343903	4343903	2022/01/27	0	96472	5	CT3	Institute of Bioengineering, Research Center of Biotechnology of RAS	96472	d__Bacteria;p__Proteobacteria;c__Gammaproteobacteria;o__Thiotrichales;f__Thiotrichaceae;g__Thiothrix;s__Thiothrix winogradskyi	d__Bacteria;p__Proteobacteria;c__Gammaproteobacteria;o__Thiotrichales;f__Thiotrichaceae;g__Thiothrix;s__Thiothrix winogradskyi	none	4308	NZ_CP091244.1	0	0	0	0	1	0	0	0	0	0	0	1	0	1	0	1	NirNor		0	pass
GCA_002707205.1	259	95.93	0.62	50	1905074	89.8782	60	35.1893	2119617	d__Bacteria;p__Pseudomonadota;c__Gammaproteobacteria;o__UBA1113;f__UBA1113;g__GCA-2707205;s__GCA-2707205 sp002707205	not type material	ASM270720v1	PRJNA391943	SAMN07619293	60	55648	derived from metagenome	marine water sample	none	0	1	Legionellales bacterium	2021	na	4	none	none	none	none	none	2017/10/25	0	2026754	1	SAT3	Tara Oceans Consortium	2026754	d__Bacteria;p__Proteobacteria;c__Gammaproteobacteria;o__Legionellales;f__;g__;s__	d__Bacteria;p__Proteobacteria;c__Gammaproteobacteria;o__Legionellales;x__unclassified Legionellales;s__Legionellales bacterium	PAMH00000000.1	2041	PAMH01000005.1	0	0	0	0	0	0	0	0	0	0	0	0	0	0	0	0	nondenitrifier		0	pass
GCA_002709565.1	1	97.67	0	0	2212979	91.7579	40	44.8572	2411759	d__Bacteria;p__Pseudomonadota;c__Gammaproteobacteria;o__UBA1113;f__UBA1113;g__GCA-2709565;s__GCA-2709565 sp002709565	not type material	ASM270956v1	PRJNA391943	SAMN07619294	40	102915	derived from metagenome	marine water sample	none	0	1	Legionellales bacterium	2118	na	1	none	none	none	none	none	2017/10/25	0	2026754	1	SP151	Tara Oceans Consortium	2026754	d__Bacteria;p__Proteobacteria;c__Gammaproteobacteria;o__Legionellales;f__;g__;s__	d__Bacteria;p__Proteobacteria;c__Gammaproteobacteria;o__Legionellales;x__unclassified Legionellales;s__Legionellales bacterium	PAPY00000000.1	2157	PAPY01000026.1	0	0	0	0	0	0	0	0	0	0	0	0	0	0	0	0	nondenitrifier		0	pass
GCA_013043985.1	0	93.6	1.36	33.33	2395508	88.7395	337	39.9675	2699483	d__Bacteria;p__Pseudomonadota;c__Gammaproteobacteria;o__UBA1113;f__UBA1113;g__JABEVJ01;s__JABEVJ01 sp013043985	not type material	ASM1304398v1	PRJNA554371	SAMN14771078	337	10602	derived from metagenome	acid mine drainage site biofilm from limestone lined outflow channel community	36.693124 N 84.62774 W	0	1	Legionellales bacterium	none	na	0	none	none	none	none	none	2020/05/11	0	2026754	0	MAG 29	University of California Davis	2026754	d__Bacteria;p__Proteobacteria;c__Gammaproteobacteria;o__Legionellales;f__;g__;s__	d__Bacteria;p__Proteobacteria;c__Gammaproteobacteria;o__Legionellales;x__unclassified Legionellales;s__Legionellales bacterium	JABEVJ000000000.1	2484	none	0	0	0	0	0	0	0	0	0	0	0	0	0	0	0	0	nondenitrifier		0	pass
GCA_020051015.1	0	94.19	1.16	0	2262219	89.7123	150	37.6723	2521637	d__Bacteria;p__Pseudomonadota;c__Gammaproteobacteria;o__UBA1113;f__UBA1113;g__JABEVJ01;s__JABEVJ01 sp020051015	not type material	ASM2005101v1	PRJNA563685	SAMN18076849	150	26805	derived from metagenome	mine service water	44.35 N 103.76 W	0	none	Gammaproteobacteria bacterium	none	na	none	none	none	none	none	none	2021/09/20	0	1913989	none	SW_14	Northwestern University	1913989	d__Bacteria;p__Proteobacteria;c__Gammaproteobacteria;o__;f__;g__;s__	d__Bacteria;p__Proteobacteria;c__Gammaproteobacteria;x__unclassified Gammaproteobacteria;s__Gammaproteobacteria bacterium	JAGVJQ000000000.1	2357	JAGVJQ010000016.1	0	0	0	0	0	0	0	0	1	0	0	0	0	1	0	0	NorOnly		0	pass
GCA_020051155.1	0	83.91	0.96	0	1643706	90.2153	42	42.1557	1821982	d__Bacteria;p__Pseudomonadota;c__Gammaproteobacteria;o__UBA1113;f__UBA1113;g__JAGVJK01;s__JAGVJK01 sp020051155	not type material	ASM2005115v1	PRJNA563685	SAMN18076843	42	66695	derived from metagenome	mine service water	44.35 N 103.76 W	0	none	Gammaproteobacteria bacterium	none	na	none	none	none	none	none	none	2021/09/20	0	1913989	none	SW_25	Northwestern University	1913989	d__Bacteria;p__Proteobacteria;c__Gammaproteobacteria;o__;f__;g__;s__	d__Bacteria;p__Proteobacteria;c__Gammaproteobacteria;x__unclassified Gammaproteobacteria;s__Gammaproteobacteria bacterium	JAGVJK000000000.1	1597	JAGVJK010000033.1	0	0	0	0	0	0	0	0	0	0	0	0	0	0	0	0	nondenitrifier		0	pass
GCA_021773305.1	0	99.42	2.33	0	2260927	91.5534	110	40.2257	2469518	d__Bacteria;p__Pseudomonadota;c__Gammaproteobacteria;o__UBA1113;f__UBA1113;g__JAJFKH01;s__JAJFKH01 sp021773305	not type material	ASM2177330v1	PRJNA755678	SAMN22570344	110	44167	derived from metagenome	subsea tunnel biofilm collected in 2016; 2017; 2019 and 2020	59.6674 N 10.6161 E	0	none	Gammaproteobacteria bacterium	none	na	none	none	none	none	none	none	2022/02/01	0	1913989	none	OFTM143	Lund University	1913989	d__Bacteria;p__Proteobacteria;c__Gammaproteobacteria;o__;f__;g__;s__	d__Bacteria;p__Proteobacteria;c__Gammaproteobacteria;x__unclassified Gammaproteobacteria;s__Gammaproteobacteria bacterium	JAJFKH000000000.1	2251	none	0	0	0	0	0	0	0	0	0	0	0	0	0	0	0	0	nondenitrifier		0	pass
GCA_021773295.1	0	100	2.3	0	2698073	90.3093	104	40.865	2987593	d__Bacteria;p__Pseudomonadota;c__Gammaproteobacteria;o__UBA1113;f__UBA1113;g__JAJFKI01;s__JAJFKI01 sp021773295	not type material	ASM2177329v1	PRJNA755678	SAMN22570345	104	52250	derived from metagenome	subsea tunnel biofilm collected in 2016; 2017; 2019 and 2020	59.6674 N 10.6161 E	0	none	Gammaproteobacteria bacterium	none	na	none	none	none	none	none	none	2022/02/01	0	1913989	none	OFTM187	Lund University	1913989	d__Bacteria;p__Proteobacteria;c__Gammaproteobacteria;o__;f__;g__;s__	d__Bacteria;p__Proteobacteria;c__Gammaproteobacteria;x__unclassified Gammaproteobacteria;s__Gammaproteobacteria bacterium	JAJFKI000000000.1	2704	JAJFKI010000102.1	0	0	0	0	0	0	0	0	0	0	0	0	0	0	0	0	nondenitrifier		0	pass
GCA_009885495.1	0	86.53	0	0	1719141	88.6411	154	42.0555	1939441	d__Bacteria;p__Pseudomonadota;c__Gammaproteobacteria;o__UBA1113;f__UBA1113;g__VFKP01;s__VFKP01 sp009885495	not type material	ASM988549v1	PRJNA525692	SAMN12036141	154	18367	derived from metagenome	sediment	81.82 N 71 W	0	none	Gammaproteobacteria bacterium	none	na	none	none	none	none	none	none	2020/01/15	0	1913989	none	Bin_61_37	University of Ottawa	1913989	d__Bacteria;p__Proteobacteria;c__Gammaproteobacteria;o__;f__;g__;s__	d__Bacteria;p__Proteobacteria;c__Gammaproteobacteria;x__unclassified Gammaproteobacteria;s__Gammaproteobacteria bacterium	VFKP00000000.1	1741	none	0	0	0	0	0	0	0	0	0	0	0	0	0	0	0	0	nondenitrifier		0	pass
GCA_009885895.1	0	96.22	0	0	1617154	89.0481	169	42.8551	1816045	d__Bacteria;p__Pseudomonadota;c__Gammaproteobacteria;o__UBA1113;f__UBA1113;g__VFKP01;s__VFKP01 sp009885895	not type material	ASM988589v1	PRJNA525692	SAMN12036121	169	17552	derived from metagenome	sediment	81.82 N 71 W	0	none	Gammaproteobacteria bacterium	none	na	none	none	none	none	none	none	2020/01/15	0	1913989	none	Bin_72_2	University of Ottawa	1913989	d__Bacteria;p__Proteobacteria;c__Gammaproteobacteria;o__;f__;g__;s__	d__Bacteria;p__Proteobacteria;c__Gammaproteobacteria;x__unclassified Gammaproteobacteria;s__Gammaproteobacteria bacterium	VFJV00000000.1	1769	none	0	0	0	0	0	0	0	0	0	0	0	0	0	0	0	0	nondenitrifier		0	pass
GCA_009885935.1	0	96.51	0.78	100	1829487	88.9241	217	42.3535	2057357	d__Bacteria;p__Pseudomonadota;c__Gammaproteobacteria;o__UBA1113;f__UBA1113;g__VFKP01;s__VFKP01 sp009885935	not type material	ASM988593v1	PRJNA525692	SAMN12036119	217	17102	derived from metagenome	sediment	81.82 N 71 W	0	none	Gammaproteobacteria bacterium	none	na	none	none	none	none	none	none	2020/01/15	0	1913989	none	Bin_72_12	University of Ottawa	1913989	d__Bacteria;p__Proteobacteria;c__Gammaproteobacteria;o__;f__;g__;s__	d__Bacteria;p__Proteobacteria;c__Gammaproteobacteria;x__unclassified Gammaproteobacteria;s__Gammaproteobacteria bacterium	VFJT00000000.1	2001	none	0	0	0	0	0	0	0	0	1	0	0	0	0	1	0	0	NorOnly		0	pass
GCA_021156165.1	0	92.97	0.58	0	1394192	88.4384	78	42.6934	1576456	d__Bacteria;p__Pseudomonadota;c__Gammaproteobacteria;o__UBA1113;f__UBA1113;g__VFKP01;s__VFKP01 sp021156165	not type material	ASM2115616v1	PRJNA725542	SAMN20393802	78	27482	derived from metagenome	agricultural soil	40.6529 N 104.9995 W	0	0	Gammaproteobacteria bacterium	none	na	0	none	none	none	none	none	2021/12/10	0	1913989	0	C_No_T20_B_bin.126	Colorado State University	1913989	d__Bacteria;p__Proteobacteria;c__Gammaproteobacteria;o__;f__;g__;s__	d__Bacteria;p__Proteobacteria;c__Gammaproteobacteria;x__unclassified Gammaproteobacteria;s__Gammaproteobacteria bacterium	JAJNBM000000000.1	1509	none	0	0	0	0	0	0	0	0	0	0	0	0	0	0	0	0	nondenitrifier		0	pass
GCA_021778015.1	0	92.42	1.45	66.67	1779159	88.1592	52	41.2622	2018120	d__Bacteria;p__Pseudomonadota;c__Gammaproteobacteria;o__UBA1113;f__UBA1113;g__VFKP01;s__VFKP01 sp021778015	not type material	ASM2177801v1	PRJNA666025	SAMN20842517	52	72054	derived from metagenome	acid mine drainage sediment	25.809773 N 107.618045 E	0	none	Proteobacteria bacterium	none	na	none	50	9	76705	34570	21874	2022/02/01	1	1977087	none	BP9.bin76	Sun Yat-sen University, Guangzhou	1977087	d__Bacteria;p__Proteobacteria;c__;o__;f__;g__;s__	d__Bacteria;p__Proteobacteria;x__unclassified Proteobacteria;s__Proteobacteria bacterium	JAJYCX000000000.1	1808	none	0	0	0	0	0	0	0	0	1	0	0	0	0	1	0	0	NorOnly		0	pass
GCA_021781965.1	0	94.19	1.45	75	1865834	88.7203	52	41.0751	2103052	d__Bacteria;p__Pseudomonadota;c__Gammaproteobacteria;o__UBA1113;f__UBA1113;g__VFKP01;s__VFKP01 sp021781965	not type material	ASM2178196v1	PRJNA666025	SAMN20842332	52	65769	derived from metagenome	acid mine drainage sediment	25.809526 N 107.619435 E	0	none	Proteobacteria bacterium	none	na	none	51	11	65769	39770	20695	2022/02/01	1	1977087	none	BP5.bin43	Sun Yat-sen University, Guangzhou	1977087	d__Bacteria;p__Proteobacteria;c__;o__;f__;g__;s__	d__Bacteria;p__Proteobacteria;x__unclassified Proteobacteria;s__Proteobacteria bacterium	JAJXVU000000000.1	1903	none	0	0	0	0	0	0	0	0	0	0	0	0	0	0	0	0	nondenitrifier		0	pass
GCA_021782495.1	0	97.09	0.19	0	1704249	90.2978	14	41.8001	1887365	d__Bacteria;p__Pseudomonadota;c__Gammaproteobacteria;o__UBA1113;f__UBA1113;g__VFKP01;s__VFKP01 sp021782495	not type material	ASM2178249v1	PRJNA666025	SAMN20842307	14	242670	derived from metagenome	acid mine drainage sediment	25.809526 N 107.619435 E	0	none	Proteobacteria bacterium	none	na	none	none	none	none	none	none	2022/02/01	0	1977087	none	BP5.bin118	Sun Yat-sen University, Guangzhou	1977087	d__Bacteria;p__Proteobacteria;c__;o__;f__;g__;s__	d__Bacteria;p__Proteobacteria;x__unclassified Proteobacteria;s__Proteobacteria bacterium	JAJXUV000000000.1	1628	JAJXUV010000012.1	0	0	0	0	0	0	0	0	0	0	0	0	0	0	0	0	nondenitrifier		0	pass
GCA_902595845.1	0	80.89	1.22	0	1375400	95.8326	25	38.4048	1435211	d__Bacteria;p__Pseudomonadota;c__Gammaproteobacteria;o__UBA11654;f__UBA11654;g__UBA11654;s__UBA11654 sp001629325	not type material	AG-447-O13	PRJEB33281	SAMEA6076663	25	117736	derived from metagenome	marine water	none	0	none	uncultured Gammaproteobacteria bacterium	none	na	none	none	none	none	none	none	2019/11/06	0	86473	none	none	WOODS HOLE OCEANOGRAPHIC INSTITUTION	86473	d__Bacteria;p__Proteobacteria;c__Gammaproteobacteria;o__;f__;g__;s__	d__Bacteria;p__Proteobacteria;c__Gammaproteobacteria;x__environmental samples;s__uncultured Gammaproteobacteria bacterium	CACJRN000000000.1	1432	CACJRN010000001.1	0	0	0	0	0	0	0	0	0	0	0	0	0	0	0	0	nondenitrifier		0	pass
GCA_002691465.1	314	88.45	1.68	0	1348626	96.1359	41	38.6199	1402833	d__Bacteria;p__Pseudomonadota;c__Gammaproteobacteria;o__UBA11654;f__UBA11654;g__UBA11654;s__UBA11654 sp002691465	not type material	ASM269146v1	PRJNA391943	SAMN07620417	41	49369	derived from metagenome	marine water sample	none	0	1	Gammaproteobacteria bacterium	1411	na	0	none	none	none	none	none	2017/10/24	0	1913989	0	MED641	Tara Oceans Consortium	1913989	d__Bacteria;p__Proteobacteria;c__Gammaproteobacteria;o__;f__;g__;s__	d__Bacteria;p__Proteobacteria;c__Gammaproteobacteria;x__unclassified Gammaproteobacteria;s__Gammaproteobacteria bacterium	NZHP00000000.1	1428	none	0	0	0	0	0	0	0	0	0	0	0	0	0	0	0	0	nondenitrifier		0	pass
GCA_002717445.1	118	80.99	3.05	20	1438452	95.4608	31	39.8438	1506851	d__Bacteria;p__Pseudomonadota;c__Gammaproteobacteria;o__UBA11654;f__UBA11654;g__UBA11654;s__UBA11654 sp002717445	not type material	ASM271744v1	PRJNA391943	SAMN07619142	31	59703	derived from metagenome	marine water sample	none	0	1	Gammaproteobacteria bacterium	1502	na	3	none	none	none	none	none	2017/10/25	0	1913989	1	SP335	Tara Oceans Consortium	1913989	d__Bacteria;p__Proteobacteria;c__Gammaproteobacteria;o__;f__;g__;s__	d__Bacteria;p__Proteobacteria;c__Gammaproteobacteria;x__unclassified Gammaproteobacteria;s__Gammaproteobacteria bacterium	PBDY00000000.1	1525	PBDY01000017.1	0	0	0	0	0	0	0	0	0	0	0	0	0	0	0	0	nondenitrifier		0	fail
GCA_902553145.1	0	80.43	1.83	0	1378806	95.7295	18	39.0535	1440315	d__Bacteria;p__Pseudomonadota;c__Gammaproteobacteria;o__UBA11654;f__UBA11654;g__UBA11654;s__UBA11654 sp902553145	not type material	AG-365-L08	PRJEB33281	SAMEA6068795	18	351226	derived from environmental sample	marine water	none	0	none	uncultured Gammaproteobacteria bacterium	none	na	none	none	none	none	none	none	2019/11/06	0	86473	none	none	WOODS HOLE OCEANOGRAPHIC INSTITUTION	86473	d__Bacteria;p__Proteobacteria;c__Gammaproteobacteria;o__;f__;g__;s__	d__Bacteria;p__Proteobacteria;c__Gammaproteobacteria;x__environmental samples;s__uncultured Gammaproteobacteria bacterium	CACDKD000000000.1	1425	CACDKD010000001.1	0	0	0	0	0	0	0	0	0	0	0	0	0	0	0	0	nondenitrifier		0	pass
GCA_002796245.1	31	94.48	0.58	0	1919834	90.6249	121	46.069	2118439	d__Bacteria;p__Pseudomonadota;c__Gammaproteobacteria;o__UBA12402;f__UBA12402;g__1-14-0-20-46-22;s__1-14-0-20-46-22 sp002796245	not type material	ASM279624v1	PRJNA362739	SAMN06659501	121	43408	derived from metagenome	groundwater	38.56 N 110.8 W	0	0	Gammaproteobacteria bacterium CG11_big_fil_rev_8_21_14_0_20_46_22	2044	na	4	73	11	60470	32808	15986	2017/11/14	48	1974023	1	CG11_big_fil_rev_8_21_14_0_20_46_22	DOE Joint Genome Institute	1974023	d__Bacteria;p__Proteobacteria;c__Gammaproteobacteria;o__;f__;g__;s__	d__Bacteria;p__Proteobacteria;c__Gammaproteobacteria;x__unclassified Gammaproteobacteria;s__Gammaproteobacteria bacterium CG11_big_fil_rev_8_21_14_0_20_46_22	PCWT00000000.1	2084	PCWT01000054.1	0	0	0	0	0	0	0	0	0	0	0	0	0	0	0	0	nondenitrifier		0	pass
GCA_001801465.1	7	96.51	0.78	0	2156184	89.8966	32	35.0452	2398516	d__Bacteria;p__Pseudomonadota;c__Gammaproteobacteria;o__UBA12402;f__UBA12402;g__2-12-FULL-35-23;s__2-12-FULL-35-23 sp001801465	not type material	ASM180146v1	PRJNA288027	SAMN04315639	32	149941	derived from metagenome	Rifle well FP-101 under high O2 conditions; 1.2 micron filter; full assembly	39.5369 N 107.7828 W	0	0	Gammaproteobacteria bacterium RIFCSPHIGHO2_12_FULL_35_23	2180	na	0	28	6	151277	94778	43510	2016/10/20	4	1798274	0	none	Banfield Lab, University of California, Berkeley	1798274	d__Bacteria;p__Proteobacteria;c__Gammaproteobacteria;o__;f__;g__;s__	d__Bacteria;p__Proteobacteria;c__Gammaproteobacteria;x__unclassified Gammaproteobacteria;s__Gammaproteobacteria bacterium RIFCSPHIGHO2_12_FULL_35_23	MGXT00000000.1	2251	none	0	0	0	0	0	0	0	0	1	0	0	0	0	1	0	0	NorOnly		0	pass
GCA_016930035.1	0	82.27	1.36	0	1133034	86.4894	114	37.8689	1310027	d__Bacteria;p__Pseudomonadota;c__Gammaproteobacteria;o__UBA12402;f__UBA12402;g__JAFGHQ01;s__JAFGHQ01 sp016930035	not type material	ASM1693003v1	PRJNA690107	SAMN17241940	114	17123	derived from metagenome	Freshwater Sediment	34.99562 N 98.68895 W	0	1	Gammaproteobacteria bacterium	none	na	1	none	none	none	none	none	2021/02/24	0	1913989	1	Zod_Metabat.15	Oklahoma State University	1913989	d__Bacteria;p__Proteobacteria;c__Gammaproteobacteria;o__;f__;g__;s__	d__Bacteria;p__Proteobacteria;c__Gammaproteobacteria;x__unclassified Gammaproteobacteria;s__Gammaproteobacteria bacterium	JAFGHQ000000000.1	1220	JAFGHQ010000105.1	0	0	0	0	0	0	0	0	0	0	0	0	0	0	0	0	nondenitrifier		0	pass
GCA_018812595.1	0	88.95	1.16	0	1310677	89.1502	122	41.9193	1470189	d__Bacteria;p__Pseudomonadota;c__Gammaproteobacteria;o__UBA12402;f__UBA12402;g__JAHJDF01;s__JAHJDF01 sp018812595	not type material	ASM1881259v1	PRJNA627556	SAMN19298054	122	21961	derived from metagenome	Aspo HRL	57.264 N 16.3936 E	0	0	Gammaproteobacteria bacterium	none	na	1	none	none	none	none	none	2021/06/09	0	1913989	1	Modern_marine.mb.36	Department of Ecology and Genetics, Limnology and Science for Life Laboratory, Uppsala University	1913989	d__Bacteria;p__Proteobacteria;c__Gammaproteobacteria;o__;f__;g__;s__	d__Bacteria;p__Proteobacteria;c__Gammaproteobacteria;x__unclassified Gammaproteobacteria;s__Gammaproteobacteria bacterium	JAHJDF000000000.1	1399	JAHJDF010000053.1	0	0	0	0	0	0	0	0	0	0	0	0	0	0	0	0	nondenitrifier		0	fail
GCA_001801405.1	58	81.52	1.45	0	1322445	89.488	161	42.0645	1477790	d__Bacteria;p__Pseudomonadota;c__Gammaproteobacteria;o__UBA12402;f__UBA12402;g__O2-02-FULL-42-9;s__O2-02-FULL-42-9 sp001801405	not type material	ASM180140v1	PRJNA288027	SAMN04315408	161	15522	derived from metagenome	Rifle well FP-101 under high O2 conditions; 0.2 micron filter; full assembly	39.5369 N 107.7828 W	0	0	Gammaproteobacteria bacterium RIFCSPHIGHO2_02_FULL_42_13	1358	na	0	84	21	25272	13670	7944	2016/10/20	77	1798271	0	none	Banfield Lab, University of California, Berkeley	1798271	d__Bacteria;p__Proteobacteria;c__Gammaproteobacteria;o__;f__;g__;s__	d__Bacteria;p__Proteobacteria;c__Gammaproteobacteria;x__unclassified Gammaproteobacteria;s__Gammaproteobacteria bacterium RIFCSPHIGHO2_02_FULL_42_13	MGXQ00000000.1	1378	none	0	0	0	0	0	0	0	0	0	0	0	0	0	0	0	0	nondenitrifier		0	pass
GCA_021785265.1	0	80.46	0.61	50	1644033	92.3357	132	61.8138	1780495	d__Bacteria;p__Pseudomonadota;c__Gammaproteobacteria;o__UBA2770;f__JAKAQQ01;g__JAJZIH01;s__JAJZIH01 sp021785265	not type material	ASM2178526v1	PRJNA666025	SAMN20842596	132	24324	derived from metagenome	acid mine drainage sediment	24.55645 N 113.745245 E	0	none	Proteobacteria bacterium	none	na	none	125	24	24324	12659	6349	2022/02/01	7	1977087	none	DBS1-2.bin8	Sun Yat-sen University, Guangzhou	1977087	d__Bacteria;p__Proteobacteria;c__;o__;f__;g__;s__	d__Bacteria;p__Proteobacteria;x__unclassified Proteobacteria;s__Proteobacteria bacterium	JAJYFY000000000.1	1773	JAJYFY010000020.1	0	0	0	0	0	0	0	0	0	0	0	0	0	0	0	0	nondenitrifier		0	pass
GCA_021810635.1	0	84.48	0	0	1696538	90.0956	33	63.4918	1883043	d__Bacteria;p__Pseudomonadota;c__Gammaproteobacteria;o__UBA2770;f__JAKAQQ01;g__JAJZIH01;s__JAJZIH01 sp021810635	not type material	ASM2181063v1	PRJNA666025	SAMN20843559	33	106743	derived from metagenome	acid mine drainage sediment	24.834285 N 107.569871 E	0	none	Proteobacteria bacterium	none	na	none	none	none	none	none	none	2022/02/01	0	1977087	none	LSA3.bin15	Sun Yat-sen University, Guangzhou	1977087	d__Bacteria;p__Proteobacteria;c__;o__;f__;g__;s__	d__Bacteria;p__Proteobacteria;x__unclassified Proteobacteria;s__Proteobacteria bacterium	JAJZIH000000000.1	1813	JAJZIH010000005.1	0	0	0	0	0	0	0	0	0	0	0	0	0	0	0	0	nondenitrifier		0	pass
GCA_021798115.1	0	90.8	1.15	0	1715778	91.2563	43	66.3565	1880174	d__Bacteria;p__Pseudomonadota;c__Gammaproteobacteria;o__UBA2770;f__JAKAQQ01;g__JAKAQQ01;s__JAKAQQ01 sp021798115	not type material	ASM2179811v1	PRJNA666025	SAMN20843980	43	66811	derived from metagenome	acid mine drainage sediment	30.940541 N 117.989972 E	0	none	Proteobacteria bacterium	none	na	none	38	6	93437	47234	21608	2022/02/01	5	1977087	none	TL1-5.bin26	Sun Yat-sen University, Guangzhou	1977087	d__Bacteria;p__Proteobacteria;c__;o__;f__;g__;s__	d__Bacteria;p__Proteobacteria;x__unclassified Proteobacteria;s__Proteobacteria bacterium	JAJZYM000000000.1	1772	JAJZYM010000001.1	0	0	0	0	0	0	0	0	0	0	0	0	0	0	0	0	nondenitrifier		0	pass
GCA_021839245.1	0	88.41	1.15	50	1769244	90.5951	105	65.7162	1952914	d__Bacteria;p__Pseudomonadota;c__Gammaproteobacteria;o__UBA2770;f__JAKAQQ01;g__JAKAQQ01;s__JAKAQQ01 sp021839245	not type material	ASM2183924v1	PRJNA666025	SAMN22939530	105	42215	derived from metagenome	acid mine drainage sediment	22.964429 N 112.014013 E	0	none	Proteobacteria bacterium	none	na	none	103	11	42215	14429	7112	2022/02/01	1	1977087	none	YF3.bin4	Sun Yat-sen University, Guangzhou	1977087	d__Bacteria;p__Proteobacteria;c__;o__;f__;g__;s__	d__Bacteria;p__Proteobacteria;x__unclassified Proteobacteria;s__Proteobacteria bacterium	JAKCBQ000000000.1	1918	JAKCBQ010000005.1	0	0	0	0	0	0	0	0	0	0	0	0	0	0	0	0	nondenitrifier		0	pass
GCA_002352565.1	92	88.22	1.06	0	1924362	85.626	227	50.2167	2247404	d__Bacteria;p__Pseudomonadota;c__Gammaproteobacteria;o__UBA2770;f__UBA2770;g__UBA2770;s__UBA2770 sp002352565	not type material	ASM235256v1	PRJNA348753	SAMN06451502	227	15403	derived from metagenome	Oil polluted marine water	none	0	none	Proteobacteria bacterium UBA2770	0	na	none	129	27	24457	16073	8048	2017/09/25	98	1948155	none	UBA2770	University of Queensland	1948155	d__Bacteria;p__Proteobacteria;c__;o__;f__;g__;s__	d__Bacteria;p__Proteobacteria;x__unclassified Proteobacteria;s__Proteobacteria bacterium UBA2770	DEIQ00000000.1	2079	none	0	0	0	0	1	0	0	0	0	0	0	0	0	1	0	0	NorOnly	HPmoA	0	pass
GCA_011620135.1	0	92.44	0	0	1923008	91.2443	125	62.1131	2107538	d__Bacteria;p__Pseudomonadota;c__Gammaproteobacteria;o__UBA2770;f__WOZS01;g__WOZS01;s__WOZS01 sp011620135	not type material	ASM1162013v1	PRJNA592873	SAMN13475827	125	27427	derived from metagenome	oil-contaminated soil	52.659353 N 9.832481 E	0	none	Gammaproteobacteria bacterium	none	na	none	76	16	42718	27427	14637	2020/03/23	49	1913989	none	WOFB30	Genomic and Applied Microbiology & Goettingen Genomics Laboratory	1913989	d__Bacteria;p__Proteobacteria;c__Gammaproteobacteria;o__;f__;g__;s__	d__Bacteria;p__Proteobacteria;c__Gammaproteobacteria;x__unclassified Gammaproteobacteria;s__Gammaproteobacteria bacterium	WOZS00000000.1	1925	WOZS01000068.1	0	0	0	0	0	0	0	0	0	0	0	0	0	0	0	0	nondenitrifier		0	pass
GCA_001801885.1	22	88.05	1.57	0	2092565	89.2097	148	47.0903	2345669	d__Bacteria;p__Pseudomonadota;c__Gammaproteobacteria;o__UBA4486;f__UBA4486;g__2-02-FULL-47-50;s__2-02-FULL-47-50 sp001801885	not type material	ASM180188v1	PRJNA288027	SAMN04313797	148	23808	derived from metagenome	Rifle well FP-101 under low O2 conditions; 1.2 micron filter; 10% subassembly	39.5369 N 107.7828 W	0	1	Gammaproteobacteria bacterium RIFCSPLOWO2_12_47_11	2360	na	1	115	32	25671	16658	10054	2016/10/20	33	1798301	0	none	Banfield Lab, University of California, Berkeley	1798301	d__Bacteria;p__Proteobacteria;c__Gammaproteobacteria;o__;f__;g__;s__	d__Bacteria;p__Proteobacteria;c__Gammaproteobacteria;x__unclassified Gammaproteobacteria;s__Gammaproteobacteria bacterium RIFCSPLOWO2_12_47_11	MGYU00000000.1	2443	none	0	0	0	0	0	1	0	0	0	0	0	1	0	1	0	1	NirNor		0	pass
GCA_004297165.1	0	96.8	0.38	0	3243505	91.9745	13	59.1205	3526527	d__Bacteria;p__Pseudomonadota;c__Gammaproteobacteria;o__UBA4486;f__UBA4486;g__2-02-FULL-56-15;s__2-02-FULL-56-15 sp004297165	not type material	ASM429716v1	PRJNA514088	SAMN10720215	13	1783802	derived from metagenome	groundwater	35.974046 N 84.278931 W	0	1	Gammaproteobacteria bacterium	none	na	4	none	none	none	none	none	2019/02/25	0	1913989	1	FW602_bin.35	University of Oklahoma	1913989	d__Bacteria;p__Proteobacteria;c__Gammaproteobacteria;o__;f__;g__;s__	d__Bacteria;p__Proteobacteria;c__Gammaproteobacteria;x__unclassified Gammaproteobacteria;s__Gammaproteobacteria bacterium	SCUJ00000000.1	3135	SCUJ01000010.1	0	0	0	0	1	1	0	0	1	0	0	1	0	1	0	1	NirNor		0	pass
GCA_001801865.1	592	91.23	3.9	0	3316659	88.9348	724	61.2493	3729316	d__Bacteria;p__Pseudomonadota;c__Gammaproteobacteria;o__UBA4486;f__UBA4486;g__2-02-FULL-61-13;s__2-02-FULL-61-13 sp001801865	not type material	ASM180186v1	PRJNA288027	SAMN04315979	724	10503	derived from metagenome	Rifle well FP-101 under low O2 conditions; 0.2 micron filter; full assembly	39.5369 N 107.7828 W	0	1	Gammaproteobacteria bacterium RIFCSPLOWO2_02_FULL_61_13	3594	na	3	185	36	33080	15297	8329	2016/10/20	539	1798300	1	none	Banfield Lab, University of California, Berkeley	1798300	d__Bacteria;p__Proteobacteria;c__Gammaproteobacteria;o__;f__;g__;s__	d__Bacteria;p__Proteobacteria;c__Gammaproteobacteria;x__unclassified Gammaproteobacteria;s__Gammaproteobacteria bacterium RIFCSPLOWO2_02_FULL_61_13	MGYT00000000.1	3709	MGYT01000104.1	0	0	0	0	0	1	0	0	0	0	0	1	0	1	0	1	NirNor		0	pass
GCA_022562175.1	0	91.75	3.17	6.67	2404953	87.5411	297	46.9984	2747226	d__Bacteria;p__Pseudomonadota;c__Gammaproteobacteria;o__UBA4486;f__UBA4486;g__B75T3L11;s__B75T3L11 sp022562175	not type material	ASM2256217v1	PRJNA635214	SAMN16244336	297	11878	derived from metagenome	Mariana trench surficial sediment	11.325 N 142.191 E	0	1	Proteobacteria bacterium	none	na	1	277	67	12483	8240	4704	2022/03/14	20	1977087	1	B75T3L11	Institute of Deep Sea Science and Engineering, Chines Academy of Sciences	1977087	d__Bacteria;p__Proteobacteria;c__;o__;f__;g__;s__	d__Bacteria;p__Proteobacteria;x__unclassified Proteobacteria;s__Proteobacteria bacterium	JADFPU000000000.1	2809	JADFPU010000173.1	0	0	0	0	0	1	0	0	0	0	1	0	0	1	0	1	NirNor		0	pass
GCA_945870865.1	0	92.93	0.47	100	1963453	90.4828	97	52.4234	2169973	d__Bacteria;p__Pseudomonadota;c__Gammaproteobacteria;o__UBA4486;f__UBA4486;g__CAMBTO01;s__CAMBTO01 sp945870865	not type material	TrH-03may19-115	PRJEB35640	SAMEA110380485	97	31297	derived from metagenome	Freshwater lake	none	0	none	Klebsiella pneumoniae	none	na	none	none	none	none	none	none	2022/09/09	0	573	none	TrH-03may19-115	BIOLOGY CENTRE ASCR, V.V.I., INSTITUTE OF HYDROBIO	573	d__Bacteria;p__Proteobacteria;c__Gammaproteobacteria;o__Enterobacterales;f__Enterobacteriaceae;g__Klebsiella;s__Klebsiella pneumoniae	d__Bacteria;p__Proteobacteria;c__Gammaproteobacteria;o__Enterobacterales;f__Enterobacteriaceae;x__Klebsiella/Raoultella group;g__Klebsiella;s__Klebsiella pneumoniae	CAMBTO000000000.1	2092	none	0	0	0	0	0	0	0	0	0	0	0	0	0	0	0	0	nondenitrifier		0	pass
GCA_022826885.1	0	88.62	3.18	5.26	3195827	93.1016	83	56.6514	3432623	d__Bacteria;p__Pseudomonadota;c__Gammaproteobacteria;o__UBA4486;f__UBA4486;g__JAAXHV01;s__JAAXHV01 sp022826885	not type material	ASM2282688v1	PRJNA768976	SAMN22072679	83	69946	derived from metagenome	sponge tissue	16.8042 N 88.0796 W	0	none	Gammaproteobacteria bacterium	none	na	none	none	none	none	none	none	2022/04/06	0	1913989	none	jk18x1bzbins.61	Stony Brook University	1913989	d__Bacteria;p__Proteobacteria;c__Gammaproteobacteria;o__;f__;g__;s__	d__Bacteria;p__Proteobacteria;c__Gammaproteobacteria;x__unclassified Gammaproteobacteria;s__Gammaproteobacteria bacterium	JAJDUB000000000.1	3114	JAJDUB010000028.1	0	0	0	0	0	0	0	0	0	0	0	0	0	0	0	0	nondenitrifier		0	pass
GCA_016193395.1	6	92.19	2.02	20	2471669	91.0901	61	63.4589	2713433	d__Bacteria;p__Pseudomonadota;c__Gammaproteobacteria;o__UBA4486;f__UBA4486;g__JACPSH01;s__JACPSH01 sp016193395	not type material	ASM1619339v1	PRJNA640378	SAMN15435339	61	70892	derived from metagenome	groundwater	37.661915 N 121.114554 W	0	1	Gammaproteobacteria bacterium	none	na	1	60	13	70892	43891	20512	2020/12/21	1	1913989	1	NC_groundwater_700_Ag_S-0.2um_63_18	Innovative Genomics Institute	1913989	d__Bacteria;p__Proteobacteria;c__Gammaproteobacteria;o__;f__;g__;s__	d__Bacteria;p__Proteobacteria;c__Gammaproteobacteria;x__unclassified Gammaproteobacteria;s__Gammaproteobacteria bacterium	JACPSH000000000.1	2569	JACPSH010000008.1	0	0	0	0	0	1	0	0	0	0	0	1	0	1	0	1	NirNor		0	pass
GCA_015661095.1	11	86.9	2.02	40	2223838	89.0708	319	53.3537	2496707	d__Bacteria;p__Pseudomonadota;c__Gammaproteobacteria;o__UBA4486;f__UBA4486;g__JACVQI01;s__JACVQI01 sp015661095	not type material	ASM1566109v1	PRJNA579838	SAMN15194776	319	10121	derived from metagenome	hyporheic zone	38.923239 N 106.950876 W	0	0	Gammaproteobacteria bacterium	none	na	0	310	76	10204	5740	4075	2020/11/23	9	1913989	0	B4_bin.12	Colorado State University	1913989	d__Bacteria;p__Proteobacteria;c__Gammaproteobacteria;o__;f__;g__;s__	d__Bacteria;p__Proteobacteria;c__Gammaproteobacteria;x__unclassified Gammaproteobacteria;s__Gammaproteobacteria bacterium	JACVQI000000000.1	2618	JACVQI010000021.1	0	0	0	0	0	1	0	0	0	0	0	1	0	1	0	1	NirNor		0	fail
GCF_024808875.1	0	97.36	0.12	0	2466503	89.3129	38	59.3347	2761642	d__Bacteria;p__Pseudomonadota;c__Gammaproteobacteria;o__UBA4486;f__UBA4486;g__Methylohalomonas;s__Methylohalomonas lacus	type strain of species	ASM2480887v1	PRJNA224116	SAMN18243151	38	147341	none	none	none	0	1	Methylohalomonas lacus	none	na	3	none	none	none	none	none	2022/08/31	0	398773	1	HMT 1	DOE Joint Genome Institute	398773	d__Bacteria;p__Proteobacteria;c__Gammaproteobacteria;o__;f__;g__Methylohalomonas;s__Methylohalomonas lacus	d__Bacteria;p__Proteobacteria;c__Gammaproteobacteria;x__Gammaproteobacteria incertae sedis;g__Methylohalomonas;s__Methylohalomonas lacus	JANUCT000000000.1	2610	NZ_JANUCT010000008.1	0	0	0	0	0	0	0	0	0	0	0	0	0	0	0	0	nondenitrifier		0	pass
GCA_001802375.1	311	87.55	2.2	7.14	2251991	84.273	660	51.0554	2672257	d__Bacteria;p__Pseudomonadota;c__Gammaproteobacteria;o__UBA4486;f__UBA4486;g__RBG-16-51-14;s__RBG-16-51-14 sp001802375	not type material	ASM180237v1	PRJNA288027	SAMN04313749	660	12799	derived from metagenome	Rifle background sediment; well D04 at 16ft depth	39.5369 N 107.7828 W	0	1	Gammaproteobacteria bacterium RBG_16_51_14	2646	na	1	154	37	22279	13971	8674	2016/10/20	506	1798265	1	none	Banfield Lab, University of California, Berkeley	1798265	d__Bacteria;p__Proteobacteria;c__Gammaproteobacteria;o__;f__;g__;s__	d__Bacteria;p__Proteobacteria;c__Gammaproteobacteria;x__unclassified Gammaproteobacteria;s__Gammaproteobacteria bacterium RBG_16_51_14	MGXK00000000.1	2723	MGXK01000130.1	0	0	0	0	0	1	0	0	0	0	0	0	0	1	0	0	NorOnly		0	fail
GCA_003645215.1	0	82.03	2.23	50	2214186	90.377	389	43.9938	2449943	d__Bacteria;p__Pseudomonadota;c__Gammaproteobacteria;o__UBA4486;f__UBA4486;g__SMWN01;s__SMWN01 sp003645215	not type material	ASM364521v1	PRJNA362212	SAMN09215168	389	7530	derived from metagenome	deep-sea hydrothermal vent sediments from dive 4569_2 depth 0-3 cm	29.52416667 N 113.57000000 W	0	1	Gammaproteobacteria bacterium	none	na	1	none	none	none	none	none	2018/10/15	0	1913989	1	B40_G6	The University of Texas at Austin	1913989	d__Bacteria;p__Proteobacteria;c__Gammaproteobacteria;o__;f__;g__;s__	d__Bacteria;p__Proteobacteria;c__Gammaproteobacteria;x__unclassified Gammaproteobacteria;s__Gammaproteobacteria bacterium	QNEM00000000.1	2616	QNEM01000200.1	0	0	0	0	0	1	0	0	0	0	1	1	0	1	0	1	NirNor		0	pass
GCA_022574295.1	0	95.51	1.09	50	1957831	87.9124	175	43.3086	2227025	d__Bacteria;p__Pseudomonadota;c__Gammaproteobacteria;o__UBA4486;f__UBA4486;g__SMWN01;s__SMWN01 sp022574295	not type material	ASM2257429v1	PRJNA635214	SAMN16244374	175	22166	derived from metagenome	Mariana trench surficial sediment	11.327 N 142.194 E	0	1	Proteobacteria bacterium	none	na	3	none	none	none	none	none	2022/03/15	0	1977087	1	B10T3L8	Institute of Deep Sea Science and Engineering, Chines Academy of Sciences	1977087	d__Bacteria;p__Proteobacteria;c__;o__;f__;g__;s__	d__Bacteria;p__Proteobacteria;x__unclassified Proteobacteria;s__Proteobacteria bacterium	JACZSJ000000000.1	2314	JACZSJ010000055.1	0	0	0	0	0	0	0	0	0	0	1	0	0	0	0	1	NirOnly		0	pass
GCA_003250975.1	0	96.03	0.59	0	2128539	92.4195	40	49.32	2303127	d__Bacteria;p__Pseudomonadota;c__Gammaproteobacteria;o__UBA4486;f__UBA4486;g__SZUA-592;s__SZUA-592 sp003250975	not type material	ASM325097v1	PRJNA385762	SAMN09288140	40	104621	derived from metagenome	marine hydrothermal sulfide sediment TVG12	15.16 S 13.35 W	0	none	Gammaproteobacteria bacterium	0	na	none	none	none	none	none	none	2018/06/19	0	1913989	none	SZUA-592	Environmental Microbiology Lab	1913989	d__Bacteria;p__Proteobacteria;c__Gammaproteobacteria;o__;f__;g__;s__	d__Bacteria;p__Proteobacteria;c__Gammaproteobacteria;x__unclassified Gammaproteobacteria;s__Gammaproteobacteria bacterium	QKIY00000000.1	2252	QKIY01000040.1	0	0	0	0	0	0	0	0	0	0	0	0	0	0	0	0	nondenitrifier		0	pass
GCA_011772965.1	197	96.33	1.33	0	1952548	90.0581	185	48.7806	2168098	d__Bacteria;p__Pseudomonadota;c__Gammaproteobacteria;o__UBA4486;f__UBA4486;g__SZUA-592;s__SZUA-592 sp011772965	not type material	ASM1177296v1	PRJNA598413	SAMN13684421	185	76203	derived from metagenome	Pelagic sediment	21.5 N 72.5 E	0	1	Gammaproteobacteria bacterium	none	na	22	90	5	198546	60579	27064	2020/03/30	95	1913989	8	CS3-C001	Maharaja Krishnakumarsinhji Bhavnagar University	1913989	d__Bacteria;p__Proteobacteria;c__Gammaproteobacteria;o__;f__;g__;s__	d__Bacteria;p__Proteobacteria;c__Gammaproteobacteria;x__unclassified Gammaproteobacteria;s__Gammaproteobacteria bacterium	WVYN00000000.1	2210	WVYN01000081.1	0	0	0	0	0	0	0	0	0	0	0	0	0	0	0	0	nondenitrifier		0	pass
GCA_913046215.1	0	86.91	0.65	0	1314608	93.7358	52	34.8794	1402461	d__Bacteria;p__Pseudomonadota;c__Gammaproteobacteria;o__UBA4486;f__UBA4486;g__UBA11869;s__UBA11869 sp002698845	not type material	ERR598963_bin.119_MetaBAT_v2.12.1_MAG	PRJEB37807	SAMEA9693967	52	50441	derived from metagenome	marine metagenome	none	0	none	uncultured Legionellales bacterium	none	na	none	none	none	none	none	none	2021/09/22	0	351057	none	ERR598963_bin.119_MetaBAT_v2.12.1_MAG	EMG	351057	d__Bacteria;p__Proteobacteria;c__Gammaproteobacteria;o__Legionellales;f__;g__;s__	d__Bacteria;p__Proteobacteria;c__Gammaproteobacteria;o__Legionellales;x__environmental samples;s__uncultured Legionellales bacterium	CAJWRJ000000000.1	1420	CAJWRJ010000009.1	0	0	0	0	0	0	0	0	0	0	0	0	0	0	0	0	nondenitrifier		0	pass
GCA_002721165.1	2354	84.4	4.39	95.45	1395372	93.9068	25	35.6629	1485911	d__Bacteria;p__Pseudomonadota;c__Gammaproteobacteria;o__UBA4486;f__UBA4486;g__UBA11869;s__UBA11869 sp002721165	not type material	ASM272116v1	PRJNA391943	SAMN07619297	25	73310	derived from metagenome	marine water sample	none	0	1	Legionellales bacterium	1453	na	0	none	none	none	none	none	2017/10/25	0	2026754	0	SP289	Tara Oceans Consortium	2026754	d__Bacteria;p__Proteobacteria;c__Gammaproteobacteria;o__Legionellales;f__;g__;s__	d__Bacteria;p__Proteobacteria;c__Gammaproteobacteria;o__Legionellales;x__unclassified Legionellales;s__Legionellales bacterium	PBJS00000000.1	1452	none	0	0	0	0	0	0	0	0	0	0	0	0	0	0	0	0	nondenitrifier		0	pass
GCA_913045195.1	0	82.48	1.06	16.67	1295563	93.4369	86	35.5908	1386565	d__Bacteria;p__Pseudomonadota;c__Gammaproteobacteria;o__UBA4486;f__UBA4486;g__UBA11869;s__UBA11869 sp913045195	not type material	ERR598946_bin.24_MetaBAT_v2.12.1_MAG	PRJEB37807	SAMEA9694450	86	32125	derived from metagenome	marine metagenome	none	0	none	uncultured Legionellales bacterium	none	na	none	none	none	none	none	none	2021/09/22	0	351057	none	ERR598946_bin.24_MetaBAT_v2.12.1_MAG	EMG	351057	d__Bacteria;p__Proteobacteria;c__Gammaproteobacteria;o__Legionellales;f__;g__;s__	d__Bacteria;p__Proteobacteria;c__Gammaproteobacteria;o__Legionellales;x__environmental samples;s__uncultured Legionellales bacterium	CAJWQR000000000.1	1431	none	0	0	0	0	0	0	0	0	0	0	0	0	0	0	0	0	nondenitrifier		0	pass
GCA_002389045.1	16	96.62	1.82	10	2870084	89.2946	40	54.0043	3214173	d__Bacteria;p__Pseudomonadota;c__Gammaproteobacteria;o__UBA4486;f__UBA4486;g__UBA4486;s__UBA4486 sp002389045	not type material	ASM238904v1	PRJNA348753	SAMN06456371	40	160796	derived from metagenome	Biofilm grown on the Cathode of a Microbial Fuel Cell (Biofilm MCL)	none	0	none	Thiotrichaceae bacterium UBA4486	0	na	none	19	4	240350	196630	94473	2017/09/28	21	1953014	none	UBA4486	University of Queensland	1953014	d__Bacteria;p__Proteobacteria;c__Gammaproteobacteria;o__Thiotrichales;f__Thiotrichaceae;g__;s__	d__Bacteria;p__Proteobacteria;c__Gammaproteobacteria;o__Thiotrichales;f__Thiotrichaceae;x__unclassified Thiotrichaceae;s__Thiotrichaceae bacterium UBA4486	DGNS00000000.1	3032	DGNS01000016.1	0	0	0	0	0	1	0	0	0	0	0	1	0	1	0	1	NirNor		0	pass
GCA_002292815.1	10	96.83	1.69	11.11	2212097	90.3022	41	40.7368	2449660	d__Bacteria;p__Pseudomonadota;c__Gammaproteobacteria;o__UBA4486;f__UBA4486;g__UBA7359;s__UBA7359 sp002292815	not type material	ASM229281v1	PRJNA348753	SAMN06451940	41	130023	derived from metagenome	Subsurface seawater	none	0	none	Thiotrichaceae bacterium UBA973	0	na	none	31	7	130023	68316	40076	2017/09/12	10	1953018	none	UBA973	University of Queensland	1953018	d__Bacteria;p__Proteobacteria;c__Gammaproteobacteria;o__Thiotrichales;f__Thiotrichaceae;g__;s__	d__Bacteria;p__Proteobacteria;c__Gammaproteobacteria;o__Thiotrichales;f__Thiotrichaceae;x__unclassified Thiotrichaceae;s__Thiotrichaceae bacterium UBA973	DBBX00000000.1	2435	DBBX01000018.1	0	0	0	0	0	1	0	0	0	0	1	0	0	1	0	1	NirNor		0	pass
GCA_002470825.1	9	89.23	0.12	0	1610676	88.6003	54	37.2199	1817913	d__Bacteria;p__Pseudomonadota;c__Gammaproteobacteria;o__UBA4486;f__UBA4486;g__UBA7359;s__UBA7359 sp002470825	not type material	ASM247082v1	PRJNA348753	SAMN06453278	54	88911	derived from metagenome	Subsurface seawater	none	0	none	Thiotrichaceae bacterium UBA7357	0	na	none	37	6	120296	74440	25011	2017/10/06	17	1953016	none	UBA7357	University of Queensland	1953016	d__Bacteria;p__Proteobacteria;c__Gammaproteobacteria;o__Thiotrichales;f__Thiotrichaceae;g__;s__	d__Bacteria;p__Proteobacteria;c__Gammaproteobacteria;o__Thiotrichales;f__Thiotrichaceae;x__unclassified Thiotrichaceae;s__Thiotrichaceae bacterium UBA7357	DKOR00000000.1	1768	none	0	0	0	0	0	0	0	0	0	0	0	0	0	0	0	0	nondenitrifier		0	pass
GCA_012960105.1	0	97.5	2.17	0	2266563	89.1901	157	38.9086	2541273	d__Bacteria;p__Pseudomonadota;c__Gammaproteobacteria;o__UBA4486;f__UBA4486;g__UBA7359;s__UBA7359 sp012960105	not type material	ASM1296010v1	PRJNA522654	SAMN10967646	157	60061	derived from metagenome	Guaymas Basin Hydrothermal plume metagenome	27.5158333333333 N 111.425 W	0	1	Thiotrichaceae bacterium	none	na	3	116	14	62358	28525	10381	2020/05/04	41	2030882	1	UWMA-0311	University of Wisconsin-Madison	2030882	d__Bacteria;p__Proteobacteria;c__Gammaproteobacteria;o__Thiotrichales;f__Thiotrichaceae;g__;s__	d__Bacteria;p__Proteobacteria;c__Gammaproteobacteria;o__Thiotrichales;f__Thiotrichaceae;x__unclassified Thiotrichaceae;s__Thiotrichaceae bacterium	DUBV00000000.1	2629	DUBV01000039.1	0	0	0	0	0	0	0	0	0	0	0	0	0	0	0	0	nondenitrifier		0	fail
GCA_013112535.1	0	97.54	1.28	0	2792704	91.5474	20	38.6006	3050554	d__Bacteria;p__Pseudomonadota;c__Gammaproteobacteria;o__UBA4486;f__UBA4486;g__UBA7359;s__UBA7359 sp013112535	not type material	ASM1311253v1	PRJNA592266	SAMN13420038	20	282761	derived from metagenome	anammox marine column reactor biofilm on non-woven sheet	22.307430 N 39.122179 E	0	1	Proteobacteria bacterium	none	na	3	none	none	none	none	none	2020/05/17	0	1977087	1	PRO17	KAUST	1977087	d__Bacteria;p__Proteobacteria;c__;o__;f__;g__;s__	d__Bacteria;p__Proteobacteria;x__unclassified Proteobacteria;s__Proteobacteria bacterium	JABFGI000000000.1	2952	JABFGI010000016.1	1	0	0	0	1	1	0	0	1	0	0	1	0	1	1	1	complete		0	pass
GCA_021773215.1	0	83.89	1.55	16.67	2369483	91.1307	80	40.7694	2600092	d__Bacteria;p__Pseudomonadota;c__Gammaproteobacteria;o__UBA4486;f__UBA4486;g__UBA7359;s__UBA7359 sp021773215	not type material	ASM2177321v1	PRJNA755678	SAMN22570349	80	67185	derived from metagenome	subsea tunnel biofilm collected in 2016; 2017; 2019 and 2020	59.6674 N 10.6161 E	0	none	Gammaproteobacteria bacterium	none	na	none	none	none	none	none	none	2022/02/01	0	1913989	none	OFTM63	Lund University	1913989	d__Bacteria;p__Proteobacteria;c__Gammaproteobacteria;o__;f__;g__;s__	d__Bacteria;p__Proteobacteria;c__Gammaproteobacteria;x__unclassified Gammaproteobacteria;s__Gammaproteobacteria bacterium	JAJFKM000000000.1	2572	none	0	0	0	0	0	0	0	0	0	0	0	0	0	0	0	0	nondenitrifier		0	pass
GCA_021773245.1	0	95.63	3.73	33.33	2479441	90.9501	183	38.4663	2726155	d__Bacteria;p__Pseudomonadota;c__Gammaproteobacteria;o__UBA4486;f__UBA4486;g__UBA7359;s__UBA7359 sp021773245	not type material	ASM2177324v1	PRJNA755678	SAMN22570347	183	22848	derived from metagenome	subsea tunnel biofilm collected in 2016; 2017; 2019 and 2020	59.6674 N 10.6161 E	0	none	Gammaproteobacteria bacterium	none	na	none	none	none	none	none	none	2022/02/01	0	1913989	none	OFTM102	Lund University	1913989	d__Bacteria;p__Proteobacteria;c__Gammaproteobacteria;o__;f__;g__;s__	d__Bacteria;p__Proteobacteria;c__Gammaproteobacteria;x__unclassified Gammaproteobacteria;s__Gammaproteobacteria bacterium	JAJFKK000000000.1	2780	none	1	0	0	0	0	1	0	0	0	0	0	1	0	1	1	1	complete		0	pass
GCA_905182825.1	0	86.09	1.38	16.67	1462453	89.4884	207	37.2509	1634237	d__Bacteria;p__Pseudomonadota;c__Gammaproteobacteria;o__UBA4486;f__UBA4486;g__UBA7359;s__UBA7359 sp905182825	not type material	FRAM18_bin315	PRJEB41592	SAMEA7768607	207	9836	derived from metagenome	sea water	none	0	none	Thiotrichaceae bacterium UBA7359	none	na	none	none	none	none	none	none	2021/02/03	0	1953017	none	FRAM18_bin315	MAX PLANCK INSTITUTE FOR MARINE MICROBIOLOGY	1953017	d__Bacteria;p__Proteobacteria;c__Gammaproteobacteria;o__Thiotrichales;f__Thiotrichaceae;g__;s__	d__Bacteria;p__Proteobacteria;c__Gammaproteobacteria;o__Thiotrichales;f__Thiotrichaceae;x__unclassified Thiotrichaceae;s__Thiotrichaceae bacterium UBA7359	CAJJDJ000000000.1	1725	none	0	0	0	0	0	0	0	0	0	0	0	0	0	0	0	0	nondenitrifier		0	pass
GCA_012103475.1	0	91.53	3.73	0	3899672	93.0094	17	46.0573	4192771	d__Bacteria;p__Pseudomonadota;c__Gammaproteobacteria;o__UBA4486;f__UBA4486;g__WLWS01;s__WLWS01 sp012103475	not type material	ASM1210347v1	PRJNA515312	SAMN12903689	17	632675	derived from metagenome	marine sponge	41.16 S 173.86 E	0	1	Gammaproteobacteria bacterium	none	na	4	none	none	none	none	none	2020/04/06	0	1913989	1	MH-Pat-SR_autometa_4-1	VICTORIA UNIVERSITY WELLINGTON	1913989	d__Bacteria;p__Proteobacteria;c__Gammaproteobacteria;o__;f__;g__;s__	d__Bacteria;p__Proteobacteria;c__Gammaproteobacteria;x__unclassified Gammaproteobacteria;s__Gammaproteobacteria bacterium	WLWS00000000.1	4028	WLWS01000005.1	0	0	0	0	0	1	0	0	0	0	0	1	0	1	0	1	NirNor		0	pass
GCA_018676275.1	0	86.32	4.04	1	3286394	91.3155	451	43.5665	3598946	d__Bacteria;p__Pseudomonadota;c__Gammaproteobacteria;o__UBA4486;f__UBA4486;g__WLWS01;s__WLWS01 sp018676275	not type material	ASM1867627v1	PRJNA630981	SAMN14914094	451	10274	derived from metagenome	hypoxic seawater	48.36 N 123.30 W	0	1	Gammaproteobacteria bacterium	none	na	1	none	none	none	none	none	2021/06/02	0	1913989	1	SI037_bin171	The University of Melbourne	1913989	d__Bacteria;p__Proteobacteria;c__Gammaproteobacteria;o__;f__;g__;s__	d__Bacteria;p__Proteobacteria;c__Gammaproteobacteria;x__unclassified Gammaproteobacteria;s__Gammaproteobacteria bacterium	JABHFC000000000.1	3654	none	1	0	0	0	0	1	0	0	0	0	0	1	0	1	1	1	complete		0	pass
GCA_024278135.1	0	89.4	3.82	26.67	3371115	90.2021	360	50.3672	3737289	d__Bacteria;p__Pseudomonadota;c__Gammaproteobacteria;o__UBA4486;f__UBA4486;g__WLWS01;s__WLWS01 sp024278135	not type material	ASM2427813v1	PRJNA771178	SAMN22253350	360	15351	derived from metagenome	active black smoker DFF12	37.78 S 49.64 E	0	none	Gammaproteobacteria bacterium	none	na	none	none	none	none	none	none	2022/07/15	0	1913989	none	Dive96_bin10.122	Second Organization of Oceanography, State Oceanic Administration	1913989	d__Bacteria;p__Proteobacteria;c__Gammaproteobacteria;o__;f__;g__;s__	d__Bacteria;p__Proteobacteria;c__Gammaproteobacteria;x__unclassified Gammaproteobacteria;s__Gammaproteobacteria bacterium	JAJRTU000000000.1	3671	JAJRTU010000280.1	1	0	0	0	0	1	0	0	0	0	0	1	0	1	1	1	complete		0	pass
GCA_013001685.1	0	92.36	3.29	50	2355825	89.1686	192	38.7752	2641988	d__Bacteria;p__Pseudomonadota;c__Gammaproteobacteria;o__UBA4575;f__UBA4575;g__JABDMD01;s__JABDMD01 sp013001685	not type material	ASM1300168v1	PRJNA609151	SAMN14260554	192	21085	derived from metagenome	Beach sand	37.85 S 144.95 E	0	1	Gammaproteobacteria bacterium	none	na	3	none	none	none	none	none	2020/05/09	0	1913989	1	SS_bin_92	Monash University	1913989	d__Bacteria;p__Proteobacteria;c__Gammaproteobacteria;o__;f__;g__;s__	d__Bacteria;p__Proteobacteria;c__Gammaproteobacteria;x__unclassified Gammaproteobacteria;s__Gammaproteobacteria bacterium	JABDMD000000000.1	2906	JABDMD010000101.1	0	0	0	0	0	0	0	0	0	0	0	0	0	0	0	0	nondenitrifier		0	pass
GCA_014075255.1	0	94.89	1.95	53.33	2379678	89.7951	1	39.5523	2650119	d__Bacteria;p__Pseudomonadota;c__Gammaproteobacteria;o__UBA4575;f__UBA4575;g__JABDMD01;s__JABDMD01 sp014075255	not type material	ASM1407525v1	PRJNA515312	SAMN12903688	1	2650019	derived from metagenome	marine sponge	41.16 S 173.86 E	1	1	Gammaproteobacteria bacterium	none	na	3	1	1	2650119	2650119	2650119	2020/08/05	1	1913989	1	MH-Pat-all_autometa_1-2	VICTORIA UNIVERSITY WELLINGTON	1913989	d__Bacteria;p__Proteobacteria;c__Gammaproteobacteria;o__;f__;g__;s__	d__Bacteria;p__Proteobacteria;c__Gammaproteobacteria;x__unclassified Gammaproteobacteria;s__Gammaproteobacteria bacterium	none	2712	CP046178.1	0	0	0	0	0	0	0	0	0	0	0	0	0	0	0	0	nondenitrifier		0	pass
GCA_002338385.1	0	83.91	0.93	60	1374931	86.9267	208	47.328	1581714	d__Bacteria;p__Pseudomonadota;c__Gammaproteobacteria;o__UBA4575;f__UBA4575;g__UBA1858;s__UBA1858 sp002338385	not type material	ASM233838v1	PRJNA348753	SAMN06455709	208	15517	derived from metagenome	saline water (ENVO:00002010); including plankton (ENVO:xxxxxxxx)	none	0	none	Proteobacteria bacterium UBA1858	0	na	none	81	17	28728	17248	9343	2017/09/22	127	1948140	none	UBA1858	University of Queensland	1948140	d__Bacteria;p__Proteobacteria;c__;o__;f__;g__;s__	d__Bacteria;p__Proteobacteria;x__unclassified Proteobacteria;s__Proteobacteria bacterium UBA1858	DDIE00000000.1	1641	none	0	0	0	0	0	0	0	0	0	0	0	0	0	0	0	0	nondenitrifier		0	pass
GCA_002386945.1	29	81.19	0	0	1176509	86.5268	223	46.1659	1359705	d__Bacteria;p__Pseudomonadota;c__Gammaproteobacteria;o__UBA4575;f__UBA4575;g__UBA4575;s__UBA4575 sp002386945	not type material	ASM238694v1	PRJNA348753	SAMN06450527	223	9334	derived from metagenome	Subsurface seawater	none	0	none	Proteobacteria bacterium UBA4575	0	na	none	83	19	22778	12607	7726	2017/09/28	140	1948176	none	UBA4575	University of Queensland	1948176	d__Bacteria;p__Proteobacteria;c__;o__;f__;g__;s__	d__Bacteria;p__Proteobacteria;x__unclassified Proteobacteria;s__Proteobacteria bacterium UBA4575	DGKH00000000.1	1399	none	0	0	0	0	0	0	0	0	0	1	0	0	0	1	0	0	NorOnly		0	pass
GCA_009839635.1	0	85.41	1.38	12.5	1529270	90.6615	182	56.4986	1686791	d__Bacteria;p__Pseudomonadota;c__Gammaproteobacteria;o__UBA4575;f__UBA4575;g__WTFY01;s__WTFY01 sp009839635	not type material	ASM983963v1	PRJNA555144	SAMN12598290	182	14575	derived from metagenome	none	18.49 S 147.38 E	0	1	Proteobacteria bacterium	none	na	1	156	34	17840	7923	4869	2020/01/09	26	1977087	0	SB0662_bin_53	University of Queensland	1977087	d__Bacteria;p__Proteobacteria;c__;o__;f__;g__;s__	d__Bacteria;p__Proteobacteria;x__unclassified Proteobacteria;s__Proteobacteria bacterium	VXPJ00000000.1	1702	none	0	0	0	0	0	0	0	0	0	0	0	0	0	0	0	0	nondenitrifier		0	pass
GCA_011523795.1	0	90.23	1.26	0	1846815	89.1825	25	53.5159	2070827	d__Bacteria;p__Pseudomonadota;c__Gammaproteobacteria;o__UBA4575;f__UBA4575;g__WTFY01;s__WTFY01 sp011523795	not type material	ASM1152379v1	PRJNA594068	SAMN13494938	25	265705	derived from metagenome	coral reef sponge	19.9326 S 146.51861 E	0	none	Gammaproteobacteria bacterium	none	na	none	22	3	278307	214103	134114	2020/03/20	3	1913989	none	CO36386bin_20	James Cook University	1913989	d__Bacteria;p__Proteobacteria;c__Gammaproteobacteria;o__;f__;g__;s__	d__Bacteria;p__Proteobacteria;c__Gammaproteobacteria;x__unclassified Gammaproteobacteria;s__Gammaproteobacteria bacterium	WTFY00000000.1	2011	none	0	0	0	0	0	0	0	0	1	0	0	0	0	1	0	0	NorOnly		0	pass
GCA_022824965.1	0	90.58	0	0	1556672	89.7177	8	57.2374	1735078	d__Bacteria;p__Pseudomonadota;c__Gammaproteobacteria;o__UBA4575;f__UBA4575;g__WTFY01;s__WTFY01 sp022824965	not type material	ASM2282496v1	PRJNA768976	SAMN22072773	8	433392	derived from metagenome	sponge tissue	16.8083 N 88.1496 W	0	none	Gammaproteobacteria bacterium	none	na	none	none	none	none	none	none	2022/04/06	0	1913989	none	jk18x34bins.59	Stony Brook University	1913989	d__Bacteria;p__Proteobacteria;c__Gammaproteobacteria;o__;f__;g__;s__	d__Bacteria;p__Proteobacteria;c__Gammaproteobacteria;x__unclassified Gammaproteobacteria;s__Gammaproteobacteria bacterium	JAJDYY000000000.1	1638	JAJDYY010000008.1	0	0	0	0	0	0	0	0	0	0	0	0	0	0	0	0	nondenitrifier		0	pass
GCF_004684205.1	0	96.8	1.15	50	2543090	90.796	94	61.5694	2800882	d__Bacteria;p__Pseudomonadota;c__Gammaproteobacteria;o__UBA5335;f__UBA5335;g__Macondimonas;s__Macondimonas diazotrophica	type strain of species	ASM468420v1	PRJNA224116	SAMN11302943	94	178425	none	beach sand contaminated with Macondo oil	30.32 N 87.17 W	0	1	Candidatus Macondimonas diazotrophica	none	representative genome	3	none	none	none	none	none	2019/04/06	0	2305248	1	KTK01	Georgia Institute of Technology	2305248	d__Bacteria;p__Proteobacteria;c__Gammaproteobacteria;o__Chromatiales;f__Ectothiorhodospiraceae;g__Candidatus Macondimonas;s__Candidatus Macondimonas diazotrophica	d__Bacteria;p__Proteobacteria;c__Gammaproteobacteria;o__Chromatiales;f__Ectothiorhodospiraceae;g__Candidatus Macondimonas;s__Candidatus Macondimonas diazotrophica	SRIO00000000.1	2834	NZ_SRIO01000020.1	0	0	0	0	0	0	0	0	0	0	0	0	0	0	0	0	nondenitrifier	HPmoA	0	pass
GCA_002862435.1	0	92.82	4.02	0	2602301	90.2959	70	63.3329	2881971	d__Bacteria;p__Pseudomonadota;c__Gammaproteobacteria;o__UBA5335;f__UBA5335;g__Macondimonas;s__Macondimonas sp002862435	not type material	ASM286243v1	PRJNA421797	SAMN08158042	70	65657	derived from metagenome	marine water	46 N 32 W	0	none	Proteobacteria bacterium	0	na	none	none	none	none	none	none	2018/01/04	0	1977087	none	Gammapro7	Max planck institute for marine microbiology	1977087	d__Bacteria;p__Proteobacteria;c__;o__;f__;g__;s__	d__Bacteria;p__Proteobacteria;x__unclassified Proteobacteria;s__Proteobacteria bacterium	PKDC00000000.1	2763	PKDC01000037.1	0	0	0	0	0	0	0	0	1	0	1	0	0	1	0	1	NirNor	HPmoA	0	pass
GCA_002862965.1	0	80.79	0.86	33.33	2086416	90.9076	330	66.8828	2295096	d__Bacteria;p__Pseudomonadota;c__Gammaproteobacteria;o__UBA5335;f__UBA5335;g__Macondimonas;s__Macondimonas sp002862965	not type material	ASM286296v1	PRJNA421797	SAMN08158048	330	8344	derived from metagenome	marine water	52 N 32 W	0	none	Proteobacteria bacterium	0	na	none	none	none	none	none	none	2018/01/04	0	1977087	none	Gammapro13	Max planck institute for marine microbiology	1977087	d__Bacteria;p__Proteobacteria;c__;o__;f__;g__;s__	d__Bacteria;p__Proteobacteria;x__unclassified Proteobacteria;s__Proteobacteria bacterium	PKCW00000000.1	2457	none	0	0	0	0	0	0	0	0	0	0	0	0	0	0	0	0	nondenitrifier	HPmoA	0	pass
GCA_011620145.1	0	81.03	1.22	75	1625896	90.5764	359	64.0548	1795055	d__Bacteria;p__Pseudomonadota;c__Gammaproteobacteria;o__UBA5335;f__UBA5335;g__Macondimonas;s__Macondimonas sp011620145	not type material	ASM1162014v1	PRJNA592873	SAMN13475828	359	5488	derived from metagenome	oil-contaminated soil	52.659353 N 9.832481 E	0	none	Gammaproteobacteria bacterium	none	na	none	300	82	6337	4301	3305	2020/03/23	59	1913989	none	WOFB31	Genomic and Applied Microbiology & Goettingen Genomics Laboratory	1913989	d__Bacteria;p__Proteobacteria;c__Gammaproteobacteria;o__;f__;g__;s__	d__Bacteria;p__Proteobacteria;c__Gammaproteobacteria;x__unclassified Gammaproteobacteria;s__Gammaproteobacteria bacterium	WOZT00000000.1	1827	WOZT01000179.1	0	0	0	0	0	0	0	0	0	0	0	0	0	0	0	0	nondenitrifier	HPmoA	0	pass
GCA_007134115.1	0	86.33	3.92	3.57	2076402	90.2588	391	62.7229	2300498	d__Bacteria;p__Pseudomonadota;c__Gammaproteobacteria;o__UBA5335;f__UBA5335;g__SLLK01;s__SLLK01 sp007134115	not type material	ASM713411v1	PRJNA453733	SAMN10610481	391	6913	derived from metagenome	hypersaline soda lake sediment	52.11 N 79.17 E	0	none	Gammaproteobacteria bacterium	none	na	none	none	none	none	none	none	2019/07/18	0	1913989	none	CSSed165cm_31	Institute for Biodiversity and Ecosystem dynamics, Faculty of Science, University of Amsterdam	1913989	d__Bacteria;p__Proteobacteria;c__Gammaproteobacteria;o__;f__;g__;s__	d__Bacteria;p__Proteobacteria;c__Gammaproteobacteria;x__unclassified Gammaproteobacteria;s__Gammaproteobacteria bacterium	SLLK00000000.1	2344	none	0	0	0	0	0	0	0	0	0	0	1	0	0	0	0	1	NirOnly		0	pass
GCA_003567955.1	0	90.68	2.67	18.75	2087056	89.955	270	61.1059	2320110	d__Bacteria;p__Pseudomonadota;c__Gammaproteobacteria;o__UBA5335;f__UBA5335;g__SLRW01;s__SLRW01 sp003567955	not type material	ASM356795v1	PRJNA434545	SAMN08574836	270	11758	derived from metagenome	hypersaline soda lake sediment	51.66 N 79.79 E	0	none	Thiotrichales bacterium	none	na	none	none	none	none	none	none	2018/09/13	0	2026796	none	T3Sed10_123	Institute for Biodiversity and Ecosystem dynamics, Faculty of Science, University of Amsterdam	2026796	d__Bacteria;p__Proteobacteria;c__Gammaproteobacteria;o__Thiotrichales;f__;g__;s__	d__Bacteria;p__Proteobacteria;c__Gammaproteobacteria;o__Thiotrichales;x__unclassified Thiotrichales;s__Thiotrichales bacterium	PWYF00000000.1	2349	PWYF01000178.1	0	0	0	0	0	0	0	0	0	0	0	0	0	0	0	0	nondenitrifier		0	pass
GCA_002432655.1	1	96.11	1.23	0	2623088	86.7113	165	45.8103	3025081	d__Bacteria;p__Pseudomonadota;c__Gammaproteobacteria;o__UBA5859;f__UBA5859;g__UBA5859;s__UBA5859 sp002432655	not type material	ASM243265v1	PRJNA348753	SAMN06450534	165	38952	derived from metagenome	beach sand	none	0	none	Thiotrichaceae bacterium UBA5859	0	na	none	66	12	79072	42275	19798	2017/10/04	99	1953015	none	UBA5859	University of Queensland	1953015	d__Bacteria;p__Proteobacteria;c__Gammaproteobacteria;o__Thiotrichales;f__Thiotrichaceae;g__;s__	d__Bacteria;p__Proteobacteria;c__Gammaproteobacteria;o__Thiotrichales;f__Thiotrichaceae;x__unclassified Thiotrichaceae;s__Thiotrichaceae bacterium UBA5859	DJFZ00000000.1	2731	none	0	0	0	0	0	0	0	0	0	0	0	0	0	0	0	0	nondenitrifier	HPmoA	0	pass
GCA_002432635.1	1	93.84	0.79	0	2899651	89.1358	188	49.1795	3253070	d__Bacteria;p__Pseudomonadota;c__Gammaproteobacteria;o__UBA5861;f__UBA5861;g__UBA5861;s__UBA5861 sp002432635	not type material	ASM243263v1	PRJNA348753	SAMN06453428	188	38506	derived from metagenome	beach sand	none	0	none	Halothiobacillaceae bacterium UBA5861	0	na	none	55	8	119611	58146	31575	2017/10/04	133	1951926	none	UBA5861	University of Queensland	1951926	d__Bacteria;p__Proteobacteria;c__Gammaproteobacteria;o__Chromatiales;f__Halothiobacillaceae;g__;s__	d__Bacteria;p__Proteobacteria;c__Gammaproteobacteria;o__Chromatiales;f__Halothiobacillaceae;x__unclassified Halothiobacillaceae;s__Halothiobacillaceae bacterium UBA5861	DJFX00000000.1	3064	none	0	0	0	0	0	1	0	0	0	0	0	1	0	1	0	1	NirNor		0	pass
GCA_022360445.1	0	98.27	2.26	77.78	3142836	90.846	110	48.7599	3459519	d__Bacteria;p__Pseudomonadota;c__Gammaproteobacteria;o__UBA5861;f__UBA5861;g__UBA5861;s__UBA5861 sp022360445	not type material	ASM2236044v1	PRJNA757245	SAMN22830493	110	65166	derived from metagenome	Porites lutea and Goniastrea edwardsi coral colonies	22.18 N 39.02 E	0	1	Gammaproteobacteria bacterium	none	na	0	none	none	none	none	none	2022/02/22	0	1913989	0	MAG.318	University of Konstanz	1913989	d__Bacteria;p__Proteobacteria;c__Gammaproteobacteria;o__;f__;g__;s__	d__Bacteria;p__Proteobacteria;c__Gammaproteobacteria;x__unclassified Gammaproteobacteria;s__Gammaproteobacteria bacterium	JAKSCV000000000.1	3404	none	0	0	0	0	0	1	0	0	0	0	0	1	0	1	0	1	NirNor		0	pass
GCA_013414725.1	3283	97.53	0.15	0	2226357	83.7983	1	40.5555	2656806	d__Bacteria;p__Pseudomonadota;c__Gammaproteobacteria;o__UBA6002;f__UBA6002;g__CCA-013414725;s__CCA-013414725 sp013414725	not type material	ASM1341472v1	PRJNA509764	SAMN15241141	1	2656706	derived from metagenome	activated sludge	1.344722 N 103.681389 E	1	0	Coxiellaceae bacterium	none	na	3	1	1	2656806	2656806	2656806	2020/07/14	1	2026727	1	SSA3	Singapore Centre for Environmental Life Sciences Engineering	2026727	d__Bacteria;p__Proteobacteria;c__Gammaproteobacteria;o__Legionellales;f__Coxiellaceae;g__;s__	d__Bacteria;p__Proteobacteria;c__Gammaproteobacteria;o__Legionellales;f__Coxiellaceae;x__unclassified Coxiellaceae;s__Coxiellaceae bacterium	none	3157	CP058706.1	0	0	0	0	0	0	0	0	0	0	0	0	0	0	0	0	nondenitrifier		0	pass
GCA_019748175.1	0	96.51	1.55	0	2349924	90.8	31	39.1269	2588023	d__Bacteria;p__Pseudomonadota;c__Gammaproteobacteria;o__UBA6002;f__UBA6002;g__JAIEPX01;s__JAIEPX01 sp019748175	not type material	ASM1974817v1	PRJNA745370	SAMN20165102	31	161421	derived from metagenome	Commercial building tap; chloraminated drinking water	42.36 N 71.06 W	0	1	Gammaproteobacteria bacterium	none	na	3	none	none	none	none	none	2021/08/24	0	1913989	1	co.spades.DASTOOL.2.5kb_072	Northeastern University	1913989	d__Bacteria;p__Proteobacteria;c__Gammaproteobacteria;o__;f__;g__;s__	d__Bacteria;p__Proteobacteria;c__Gammaproteobacteria;x__unclassified Gammaproteobacteria;s__Gammaproteobacteria bacterium	JAIEPX000000000.1	2064	JAIEPX010000004.1	0	0	0	0	0	0	0	0	0	0	0	0	0	0	0	0	nondenitrifier		0	pass
GCA_002429595.1	1	89.44	3.63	0	2525152	88.832	258	39.6143	2842615	d__Bacteria;p__Pseudomonadota;c__Gammaproteobacteria;o__UBA6002;f__UBA6002;g__UBA6002;s__UBA6002 sp002429595	not type material	ASM242959v1	PRJNA348753	SAMN06450859	258	20562	derived from metagenome	T2 tailings	none	0	none	Coxiellaceae bacterium UBA6002	0	na	none	176	35	23322	13420	7571	2017/10/04	82	1951632	none	UBA6002	University of Queensland	1951632	d__Bacteria;p__Proteobacteria;c__Gammaproteobacteria;o__Legionellales;f__Coxiellaceae;g__;s__	d__Bacteria;p__Proteobacteria;c__Gammaproteobacteria;o__Legionellales;f__Coxiellaceae;x__unclassified Coxiellaceae;s__Coxiellaceae bacterium UBA6002	DJAM00000000.1	2650	none	0	0	0	0	0	0	0	0	1	0	0	0	0	1	0	0	NorOnly		0	pass
GCA_013697705.1	0	96.22	1.16	0	2043161	89.8078	51	39.6799	2275037	d__Bacteria;p__Pseudomonadota;c__Gammaproteobacteria;o__UBA6002;f__UBA6002;g__UBA6002;s__UBA6002 sp013697705	not type material	ASM1369770v1	PRJNA630822	SAMN15052032	51	127203	derived from metagenome	mineral soil	none	0	0	Gammaproteobacteria bacterium	none	na	1	none	none	none	none	none	2020/07/26	0	1913989	1	MGR_bin149	Monash University	1913989	d__Bacteria;p__Proteobacteria;c__Gammaproteobacteria;o__;f__;g__;s__	d__Bacteria;p__Proteobacteria;c__Gammaproteobacteria;x__unclassified Gammaproteobacteria;s__Gammaproteobacteria bacterium	JACCWJ000000000.1	1986	JACCWJ010000004.1	0	0	0	0	0	0	0	0	0	0	0	0	0	0	0	0	nondenitrifier		0	pass
GCA_021848375.1	0	84.14	1.16	50	1296624	92.1118	163	40.8773	1407664	d__Bacteria;p__Pseudomonadota;c__Gammaproteobacteria;o__UBA6186;f__UBA6186;g__CADEGZ01;s__CADEGZ01 sp021848375	not type material	ASM2184837v1	PRJNA666025	SAMN20843881	163	11681	derived from metagenome	acid mine drainage sediment	26.534512 N 112.607404 E	0	none	Proteobacteria bacterium	none	na	none	159	40	11771	7310	4235	2022/02/01	4	1977087	none	SKS4.bin44	Sun Yat-sen University, Guangzhou	1977087	d__Bacteria;p__Proteobacteria;c__;o__;f__;g__;s__	d__Bacteria;p__Proteobacteria;x__unclassified Proteobacteria;s__Proteobacteria bacterium	JAJZUR000000000.1	1471	none	0	0	0	0	0	0	0	0	0	0	0	0	0	0	0	0	nondenitrifier		0	pass
GCA_902827015.1	0	84.72	1.52	0	2174711	87.4669	333	37.5462	2486325	d__Bacteria;p__Pseudomonadota;c__Gammaproteobacteria;o__UBA6186;f__UBA6186;g__CADEGZ01;s__CADEGZ01 sp902827015	not type material	RBC072	PRJEB30654	SAMEA6595130	333	12171	derived from metagenome	wastewater biofilm	none	0	none	uncultured proteobacterium	none	na	none	296	52	15144	6708	3347	2020/04/15	37	153809	none	Proteobacteria sp. RBC072	UNIVERSITY OF WATERLOO	153809	d__Bacteria;p__Proteobacteria;c__;o__;f__;g__;s__	d__Bacteria;p__Proteobacteria;x__environmental samples;s__uncultured proteobacterium	CADEGZ000000000.1	2542	CADEGZ010000020.1	0	0	0	0	0	0	0	0	0	0	0	0	0	0	0	0	nondenitrifier		0	pass
GCA_018703155.1	0	95.31	0.78	0	2077209	89.4511	82	34.9889	2322173	d__Bacteria;p__Pseudomonadota;c__Gammaproteobacteria;o__UBA6186;f__UBA6186;g__JABJGS01;s__JABJGS01 sp018703155	not type material	ASM1870315v1	PRJNA630981	SAMN14915516	82	50023	derived from metagenome	hypoxic seawater	48.36 N 123.30 W	0	0	Francisellaceae bacterium	none	na	1	none	none	none	none	none	2021/06/02	0	1902406	1	SI074_bin154	The University of Melbourne	1902406	d__Bacteria;p__Proteobacteria;c__Gammaproteobacteria;o__Thiotrichales;f__Francisellaceae;g__;s__	d__Bacteria;p__Proteobacteria;c__Gammaproteobacteria;o__Thiotrichales;f__Francisellaceae;x__unclassified Francisellaceae;s__Francisellaceae bacterium	JABJGS000000000.1	2145	none	0	0	0	0	0	0	0	0	0	0	0	0	0	0	0	0	nondenitrifier		0	pass
GCA_020054325.1	0	89.75	0.14	100	1999619	92.4492	117	38.0878	2162938	d__Bacteria;p__Pseudomonadota;c__Gammaproteobacteria;o__UBA6186;f__UBA6186;g__JAGVLG01;s__JAGVLG01 sp020054325	not type material	ASM2005432v1	PRJNA563685	SAMN18076891	117	29257	derived from metagenome	mine service water	44.35 N 103.76 W	0	none	Gammaproteobacteria bacterium	none	na	none	none	none	none	none	none	2021/09/20	0	1913989	none	SW_17	Northwestern University	1913989	d__Bacteria;p__Proteobacteria;c__Gammaproteobacteria;o__;f__;g__;s__	d__Bacteria;p__Proteobacteria;c__Gammaproteobacteria;x__unclassified Gammaproteobacteria;s__Gammaproteobacteria bacterium	JAGVLG000000000.1	2015	none	0	0	0	0	0	0	0	0	0	0	0	0	0	0	0	0	nondenitrifier		0	pass
GCA_913064945.1	0	99.65	1.53	0	2834894	88.1782	22	49.8705	3214959	d__Bacteria;p__Pseudomonadota;c__Gammaproteobacteria;o__UBA6429;f__UBA6429;g__CAJYAN01;s__CAJYAN01 sp913064945	not type material	SRR5242447_bin.8_MetaBAT_v2.12.1_MAG	PRJEB37807	SAMEA9694042	22	231390	derived from metagenome	marine metagenome	none	0	none	uncultured Gammaproteobacteria bacterium	none	na	none	none	none	none	none	none	2021/09/22	0	86473	none	SRR5242447_bin.8_MetaBAT_v2.12.1_MAG	EMG	86473	d__Bacteria;p__Proteobacteria;c__Gammaproteobacteria;o__;f__;g__;s__	d__Bacteria;p__Proteobacteria;c__Gammaproteobacteria;x__environmental samples;s__uncultured Gammaproteobacteria bacterium	CAJYAN000000000.1	3094	CAJYAN010000004.1	0	0	0	0	0	0	0	0	0	1	0	0	0	1	0	0	NorOnly		0	pass
GCA_011051615.1	0	89.06	4	34.62	2391780	89.2101	245	61.3818	2681064	d__Bacteria;p__Pseudomonadota;c__Gammaproteobacteria;o__UBA6429;f__UBA6429;g__HyVt-448;s__HyVt-448 sp011051615	not type material	ASM1105161v1	PRJNA480137	SAMN09638648	245	14561	derived from metagenome	rock sample from hydrothermal vent	21.9892 S 176.5677 W	0	1	Gammaproteobacteria bacterium	none	na	1	none	none	none	none	none	2020/03/02	0	1913989	1	HyVt-448	The University of Hong Kong	1913989	d__Bacteria;p__Proteobacteria;c__Gammaproteobacteria;o__;f__;g__;s__	d__Bacteria;p__Proteobacteria;c__Gammaproteobacteria;x__unclassified Gammaproteobacteria;s__Gammaproteobacteria bacterium	DRKU00000000.1	2698	DRKU01000131.1	0	0	0	0	1	0	0	0	0	0	0	0	0	1	0	0	NorOnly		0	pass
GCA_011052165.1	0	81.11	2.21	25	2418679	87.9359	469	52.1168	2750502	d__Bacteria;p__Pseudomonadota;c__Gammaproteobacteria;o__UBA6429;f__UBA6429;g__JAADGZ01;s__JAADGZ01 sp011052165	not type material	ASM1105216v1	PRJNA480137	SAMN09638615	469	6516	derived from metagenome	Hydrothermal vent sediment	15.16 S 13.35000000 W	0	1	Gammaproteobacteria bacterium	none	na	1	none	none	none	none	none	2020/03/02	0	1913989	1	HyVt-418	The University of Hong Kong	1913989	d__Bacteria;p__Proteobacteria;c__Gammaproteobacteria;o__;f__;g__;s__	d__Bacteria;p__Proteobacteria;c__Gammaproteobacteria;x__unclassified Gammaproteobacteria;s__Gammaproteobacteria bacterium	DRJN00000000.1	2777	DRJN01000194.1	0	0	0	0	1	0	0	0	0	0	0	0	0	1	0	0	NorOnly		0	pass
GCA_015491815.1	0	92.59	3.47	57.89	2357253	89.8141	206	51.9254	2624590	d__Bacteria;p__Pseudomonadota;c__Gammaproteobacteria;o__UBA6429;f__UBA6429;g__JAADGZ01;s__JAADGZ01 sp015491815	not type material	ASM1549181v1	PRJNA546572	SAMN12876532	206	17998	derived from metagenome	deep-sea hydrothermal deposit	34.86150855 S 179.0573001 E	0	none	Gammaproteobacteria bacterium	none	na	none	none	none	none	none	none	2020/11/16	0	1913989	none	S140_26	Portland State University	1913989	d__Bacteria;p__Proteobacteria;c__Gammaproteobacteria;o__;f__;g__;s__	d__Bacteria;p__Proteobacteria;c__Gammaproteobacteria;x__unclassified Gammaproteobacteria;s__Gammaproteobacteria bacterium	WFVC00000000.1	2557	none	0	1	0	0	0	1	0	0	0	0	0	1	0	1	1	1	complete		0	pass
GCA_016194635.1	0	98.12	1.29	0	3316438	89.4574	37	52.1147	3707281	d__Bacteria;p__Pseudomonadota;c__Gammaproteobacteria;o__UBA6429;f__UBA6429;g__JACQBC01;s__JACQBC01 sp016194635	not type material	ASM1619463v1	PRJNA640378	SAMN15435571	37	162496	derived from metagenome	groundwater	38.66837 N 122.58818 W	0	1	Gammaproteobacteria bacterium	none	na	1	none	none	none	none	none	2020/12/21	0	1913989	1	NC_groundwater_932_Pr1_S-0.2um_52_71	Innovative Genomics Institute	1913989	d__Bacteria;p__Proteobacteria;c__Gammaproteobacteria;o__;f__;g__;s__	d__Bacteria;p__Proteobacteria;c__Gammaproteobacteria;x__unclassified Gammaproteobacteria;s__Gammaproteobacteria bacterium	JACQBC000000000.1	3572	JACQBC010000008.1	0	0	0	0	0	0	0	0	0	0	0	0	0	0	0	0	nondenitrifier		0	pass
GCA_024641475.1	0	96.55	4.29	8	2883387	91.1099	140	49.3435	3164735	d__Bacteria;p__Pseudomonadota;c__Gammaproteobacteria;o__UBA6429;f__UBA6429;g__JACQBC01;s__JACQBC01 sp024641475	not type material	ASM2464147v1	PRJNA668816	SAMN19289879	140	46360	derived from metagenome	sediment	36.55025 S 174.665389 E	0	none	Gammaproteobacteria bacterium	none	na	none	131	20	54105	22451	10143	2022/08/12	9	1913989	none	Ww184	Handley Lab, University of Auckland	1913989	d__Bacteria;p__Proteobacteria;c__Gammaproteobacteria;o__;f__;g__;s__	d__Bacteria;p__Proteobacteria;c__Gammaproteobacteria;x__unclassified Gammaproteobacteria;s__Gammaproteobacteria bacterium	JAHECZ000000000.1	3202	none	0	0	0	0	0	0	0	0	0	0	0	0	0	0	0	0	nondenitrifier		0	pass
GCA_024641445.1	0	90.19	2.64	44.44	2554092	90.6685	456	53.6477	2816957	d__Bacteria;p__Pseudomonadota;c__Gammaproteobacteria;o__UBA6429;f__UBA6429;g__JAHEDA01;s__JAHEDA01 sp024641445	not type material	ASM2464144v1	PRJNA668816	SAMN19289880	456	7900	derived from metagenome	sediment	36.55025 S 174.665389 E	0	none	Gammaproteobacteria bacterium	none	na	none	442	104	8061	4765	3166	2022/08/12	14	1913989	none	Ww185	Handley Lab, University of Auckland	1913989	d__Bacteria;p__Proteobacteria;c__Gammaproteobacteria;o__;f__;g__;s__	d__Bacteria;p__Proteobacteria;c__Gammaproteobacteria;x__unclassified Gammaproteobacteria;s__Gammaproteobacteria bacterium	JAHEDA000000000.1	3162	JAHEDA010000053.1	0	0	0	0	0	0	0	0	0	0	0	0	0	0	0	0	nondenitrifier		0	pass
GCA_022712915.1	0	98.24	4.48	5	3515955	82.9711	274	44.5033	4237565	d__Bacteria;p__Pseudomonadota;c__Gammaproteobacteria;o__UBA6429;f__UBA6429;g__JAHEDB01;s__JAHEDB01 sp022712915	not type material	ASM2271291v1	PRJNA693108	SAMN17386791	274	26084	derived from metagenome	deep sea mooring chain biofilm	24.52167 N 126.16500 E	0	none	Gammaproteobacteria bacterium	none	na	none	none	none	none	none	none	2022/03/28	0	1913989	none	MC-03	Nanyang Technological University	1913989	d__Bacteria;p__Proteobacteria;c__Gammaproteobacteria;o__;f__;g__;s__	d__Bacteria;p__Proteobacteria;c__Gammaproteobacteria;x__unclassified Gammaproteobacteria;s__Gammaproteobacteria bacterium	JAFLJQ000000000.1	4270	JAFLJQ010000134.1	1	0	0	0	1	1	0	0	0	0	0	1	0	1	1	1	complete		0	pass
GCA_022340685.1	0	90.37	1.94	50	2013638	90.4168	208	54.772	2227063	d__Bacteria;p__Pseudomonadota;c__Gammaproteobacteria;o__UBA6429;f__UBA6429;g__JAJDNN01;s__JAJDNN01 sp022340685	not type material	ASM2234068v1	PRJNA757271	SAMN20958539	208	14408	derived from metagenome	rhizosphere of the salt marsh grasses	30.261944 N 88.128889 W	0	1	Proteobacteria bacterium	none	na	1	none	none	none	none	none	2022/02/17	0	1977087	1	ALJrbin.36	Marine Biological Laboratory	1977087	d__Bacteria;p__Proteobacteria;c__;o__;f__;g__;s__	d__Bacteria;p__Proteobacteria;x__unclassified Proteobacteria;s__Proteobacteria bacterium	JAJDNN000000000.1	2350	JAJDNN010000082.1	0	0	0	0	1	0	0	0	0	0	0	1	0	1	0	1	NirNor		0	pass
GCF_004366735.1	16	97.77	1.29	0	2501707	86.0597	16	57.4039	2906943	d__Bacteria;p__Pseudomonadota;c__Gammaproteobacteria;o__UBA6429;f__UBA6429;g__Thiohalophilus;s__Thiohalophilus thiocyanatoxydans	type strain of species	ASM436673v1	PRJNA224116	SAMN10363265	16	270506	none	none	none	0	1	Thiohalophilus thiocyanatoxydans	none	representative genome	3	15	3	270506	189205	132829	2019/03/22	1	381308	1	DSM 16326	DOE Joint Genome Institute	381308	d__Bacteria;p__Proteobacteria;c__Gammaproteobacteria;o__Chromatiales;f__Thioalkalispiraceae;g__Thiohalophilus;s__Thiohalophilus thiocyanatoxydans	d__Bacteria;p__Proteobacteria;c__Gammaproteobacteria;o__Chromatiales;f__Thioalkalispiraceae;g__Thiohalophilus;s__Thiohalophilus thiocyanatoxydans	SOQX00000000.1	2787	NZ_SOQX01000005.1	1	0	0	0	1	0	0	0	0	1	0	1	0	1	1	1	complete		0	pass
GCA_002436485.1	566	81.09	4.03	15.79	2048542	91.9657	215	48.8589	2227507	d__Bacteria;p__Pseudomonadota;c__Gammaproteobacteria;o__UBA6429;f__UBA6429;g__UBA6492;s__UBA6492 sp002436485	not type material	ASM243648v1	PRJNA348753	SAMN06450967	215	14635	derived from metagenome	Logan River	none	0	none	Proteobacteria bacterium UBA6492	0	na	none	208	49	15030	8176	5075	2017/10/04	7	1948192	none	UBA6492	University of Queensland	1948192	d__Bacteria;p__Proteobacteria;c__;o__;f__;g__;s__	d__Bacteria;p__Proteobacteria;x__unclassified Proteobacteria;s__Proteobacteria bacterium UBA6492	DJMK00000000.1	2528	none	0	0	0	0	0	0	0	0	0	0	0	0	0	0	0	0	nondenitrifier		0	pass
GCA_024640685.1	0	86.61	4.16	21.74	3187386	91.3174	359	62.2549	3490446	d__Bacteria;p__Pseudomonadota;c__Gammaproteobacteria;o__UBA6522;f__UBA6522;g__JAHEEM01;s__JAHEEM01 sp024640685	not type material	ASM2464068v1	PRJNA668816	SAMN19289919	359	13815	derived from metagenome	sediment	36.545 S 174.674139 E	0	none	Rhodospirillaceae bacterium	none	na	none	333	68	14539	7703	4755	2022/08/12	26	1898112	none	Ww273	Handley Lab, University of Auckland	1898112	d__Bacteria;p__Proteobacteria;c__Alphaproteobacteria;o__Rhodospirillales;f__Rhodospirillaceae;g__;s__	d__Bacteria;p__Proteobacteria;c__Alphaproteobacteria;o__Rhodospirillales;f__Rhodospirillaceae;x__unclassified Rhodospirillaceae;s__Rhodospirillaceae bacterium	JAHEEN000000000.1	3466	JAHEEN010000038.1	0	0	0	0	0	0	0	0	0	0	0	0	0	0	0	0	nondenitrifier		0	pass
GCA_024638465.1	0	84.35	1.32	0	3005229	92.1201	167	59.5471	3262293	d__Bacteria;p__Pseudomonadota;c__Gammaproteobacteria;o__UBA6522;f__UBA6522;g__JAHEKF01;s__JAHEKF01 sp024638465	not type material	ASM2463846v1	PRJNA668816	SAMN19290067	167	42341	derived from metagenome	sediment	36.542361 S 174.707472 E	0	none	Rhodospirillaceae bacterium	none	na	none	153	25	43656	22209	8720	2022/08/12	14	1898112	none	Ww577	Handley Lab, University of Auckland	1898112	d__Bacteria;p__Proteobacteria;c__Alphaproteobacteria;o__Rhodospirillales;f__Rhodospirillaceae;g__;s__	d__Bacteria;p__Proteobacteria;c__Alphaproteobacteria;o__Rhodospirillales;f__Rhodospirillaceae;x__unclassified Rhodospirillaceae;s__Rhodospirillaceae bacterium	JAHEKF000000000.1	3191	none	0	0	0	0	0	0	0	0	0	0	0	0	0	0	0	0	nondenitrifier		0	pass
GCA_022819855.1	0	87.3	2.41	0	3367370	90.1896	22	64.7868	3733655	d__Bacteria;p__Pseudomonadota;c__Gammaproteobacteria;o__UBA6522;f__UBA6522;g__JAJDVG01;s__JAJDVG01 sp022819855	not type material	ASM2281985v1	PRJNA768976	SAMN22072873	22	265972	derived from metagenome	sponge tissue	9.35133 N 82.2593 W	0	none	Gammaproteobacteria bacterium	none	na	none	none	none	none	none	none	2022/04/06	0	1913989	none	p16x57bins.13	Stony Brook University	1913989	d__Bacteria;p__Proteobacteria;c__Gammaproteobacteria;o__;f__;g__;s__	d__Bacteria;p__Proteobacteria;c__Gammaproteobacteria;x__unclassified Gammaproteobacteria;s__Gammaproteobacteria bacterium	JAJEGN000000000.1	3255	JAJEGN010000018.1	0	0	0	0	0	0	0	0	0	0	0	0	0	0	0	0	nondenitrifier		0	pass
GCA_022826245.1	0	87.12	2.11	14.29	3259763	90.6242	62	65.0267	3597012	d__Bacteria;p__Pseudomonadota;c__Gammaproteobacteria;o__UBA6522;f__UBA6522;g__JAJDVG01;s__JAJDVG01 sp022826245	not type material	ASM2282624v1	PRJNA768976	SAMN22072789	62	96665	derived from metagenome	sponge tissue	16.8010 N 88.1461 W	0	none	Gammaproteobacteria bacterium	none	na	none	none	none	none	none	none	2022/04/06	0	1913989	none	jk18x22bins.30	Stony Brook University	1913989	d__Bacteria;p__Proteobacteria;c__Gammaproteobacteria;o__;f__;g__;s__	d__Bacteria;p__Proteobacteria;c__Gammaproteobacteria;x__unclassified Gammaproteobacteria;s__Gammaproteobacteria bacterium	JAJDVG000000000.1	3166	JAJDVG010000006.1	0	0	0	0	0	0	0	0	0	0	0	0	0	0	0	0	nondenitrifier		0	pass
GCA_002171615.1	510	80.24	0.53	0	1500594	95.3426	28	34.4977	1573897	d__Bacteria;p__Pseudomonadota;c__Gammaproteobacteria;o__UBA6522;f__UBA6522;g__TMED78;s__TMED78 sp002171615	not type material	ASM217161v1	PRJNA385857	SAMN06971932	28	102911	derived from metagenome	seawater	none	0	1	Gammaproteobacteria bacterium TMED78	1577	na	3	none	none	none	none	none	2017/06/05	0	1986767	1	TMED78	Tara Oceans Consortium	1986767	d__Bacteria;p__Proteobacteria;c__Gammaproteobacteria;o__;f__;g__;s__	d__Bacteria;p__Proteobacteria;c__Gammaproteobacteria;x__unclassified Gammaproteobacteria;s__Gammaproteobacteria bacterium TMED78	NHEF00000000.1	1604	NHEF01000027.1	0	0	0	0	0	0	0	0	0	0	0	0	0	0	0	0	nondenitrifier		0	pass
GCA_002311835.1	82	82.54	1.7	0	2290957	87.0793	389	50.4385	2630887	d__Bacteria;p__Pseudomonadota;c__Gammaproteobacteria;o__UBA6522;f__UBA6522;g__UBA6522;s__UBA6522 sp002311835	not type material	ASM231183v1	PRJNA348753	SAMN06452099	389	20601	derived from metagenome	Beebe hydrothermal vent plume at at depth of 4900m	none	0	none	Proteobacteria bacterium UBA1148	0	na	none	117	17	41590	22773	9674	2017/09/19	272	1948131	none	UBA1148	University of Queensland	1948131	d__Bacteria;p__Proteobacteria;c__;o__;f__;g__;s__	d__Bacteria;p__Proteobacteria;x__unclassified Proteobacteria;s__Proteobacteria bacterium UBA1148	DBZY00000000.1	2536	DBZY01000064.1	0	0	0	0	0	0	0	0	0	0	0	0	0	0	0	0	nondenitrifier		0	pass
GCA_002718345.1	212	89.73	1.68	0	2139930	93.2923	64	42.0512	2293790	d__Bacteria;p__Pseudomonadota;c__Gammaproteobacteria;o__UBA6522;f__UBA6522;g__UBA6522;s__UBA6522 sp002718345	not type material	ASM271834v1	PRJNA391943	SAMN07620000	64	49736	derived from metagenome	marine water sample	none	0	1	Rhodospirillaceae bacterium	2172	na	3	none	none	none	none	none	2017/10/25	0	1898112	1	SP362	Tara Oceans Consortium	1898112	d__Bacteria;p__Proteobacteria;c__Alphaproteobacteria;o__Rhodospirillales;f__Rhodospirillaceae;g__;s__	d__Bacteria;p__Proteobacteria;c__Alphaproteobacteria;o__Rhodospirillales;f__Rhodospirillaceae;x__unclassified Rhodospirillaceae;s__Rhodospirillaceae bacterium	PBDA00000000.1	2197	PBDA01000060.1	0	0	0	0	0	0	0	0	0	0	0	0	0	0	0	0	nondenitrifier		0	pass
GCA_022820625.1	0	85.38	4.35	0	4110702	90.1338	169	63.0679	4560666	d__Bacteria;p__Pseudomonadota;c__Gammaproteobacteria;o__UBA6522;f__UBA6522;g__VYEH01;s__VYEH01 sp022820625	not type material	ASM2282062v1	PRJNA768976	SAMN22072953	169	56117	derived from metagenome	sponge tissue	9.30583 N 82.1732 W	0	none	Gammaproteobacteria bacterium	none	na	none	none	none	none	none	none	2022/04/06	0	1913989	none	p16x34bins.72	Stony Brook University	1913989	d__Bacteria;p__Proteobacteria;c__Gammaproteobacteria;o__;f__;g__;s__	d__Bacteria;p__Proteobacteria;c__Gammaproteobacteria;x__unclassified Gammaproteobacteria;s__Gammaproteobacteria bacterium	JAJEFE000000000.1	4089	JAJEFE010000159.1	0	0	0	0	1	0	0	0	0	0	0	0	0	1	0	0	NorOnly		0	pass
GCA_016927175.1	0	80.68	4.85	0	4123004	90.5466	619	68.4976	4553460	d__Bacteria;p__Pseudomonadota;c__Gammaproteobacteria;o__UBA6522;f__UBA6522;g__ZC4RG20;s__ZC4RG20 sp016927175	not type material	ASM1692717v1	PRJNA690107	SAMN17242082	619	9026	derived from metagenome	Freshwater Sediment	34.99562 N 98.68895 W	0	1	Gammaproteobacteria bacterium	none	na	1	none	none	none	none	none	2021/02/24	0	1913989	0	Zod_Metabat.529	Oklahoma State University	1913989	d__Bacteria;p__Proteobacteria;c__Gammaproteobacteria;o__;f__;g__;s__	d__Bacteria;p__Proteobacteria;c__Gammaproteobacteria;x__unclassified Gammaproteobacteria;s__Gammaproteobacteria bacterium	JAFGNC000000000.1	4347	none	0	0	0	0	1	0	0	0	0	0	1	0	0	1	0	1	NirNor		0	pass
GCA_017577365.1	0	90.18	4.64	5.88	3397029	91.0762	119	67.243	3729877	d__Bacteria;p__Pseudomonadota;c__Gammaproteobacteria;o__UBA6522;f__UBA6522;g__ZC4RG20;s__ZC4RG20 sp017577365	not type material	D99-08	PRJNA317502	SAMN08227023	119	56319	derived from metagenome	ZC4 (Zoo Composter number 4) at the Sao Paulo Zoo	23.6265 S 46.6198 W	0	1	Gammaproteobacteria bacterium	none	na	3	none	none	none	none	none	2021/03/24	0	1913989	1	ZC4RG20	Instituto de Quimica	1913989	d__Bacteria;p__Proteobacteria;c__Gammaproteobacteria;o__;f__;g__;s__	d__Bacteria;p__Proteobacteria;c__Gammaproteobacteria;x__unclassified Gammaproteobacteria;s__Gammaproteobacteria bacterium	PKRJ00000000.1	3402	PKRJ01000055.1	0	0	0	0	1	0	0	0	0	0	0	0	0	1	0	0	NorOnly		0	pass
GCA_014238615.1	0	84.99	0.57	66.67	1476789	88.5966	75	64.022	1666869	d__Bacteria;p__Pseudomonadota;c__Gammaproteobacteria;o__UBA6729;f__UBA6729;g__JABAAT01;s__JABAAT01 sp014238615	not type material	ASM1423861v1	PRJNA613976	SAMN14533082	75	50542	derived from metagenome	pooled samples from sponge host and sea water	none	0	none	Gammaproteobacteria bacterium	none	na	none	none	none	none	none	none	2020/08/18	0	1913989	none	bin20o	SponGES	1913989	d__Bacteria;p__Proteobacteria;c__Gammaproteobacteria;o__;f__;g__;s__	d__Bacteria;p__Proteobacteria;c__Gammaproteobacteria;x__unclassified Gammaproteobacteria;s__Gammaproteobacteria bacterium	JABAAT000000000.1	1528	JABAAT010000012.1	0	0	0	0	0	0	0	0	1	0	1	0	0	1	0	1	NirNor		0	pass
GCA_002450975.1	571	81.75	4.48	4.55	3115913	89.8498	289	53.3221	3467912	d__Bacteria;p__Pseudomonadota;c__Gammaproteobacteria;o__UBA6915;f__UBA6915;g__UBA6915;s__UBA6915 sp002450975	not type material	ASM245097v1	PRJNA348753	SAMN06451226	289	19315	derived from metagenome	Noosa River	none	0	none	Proteobacteria bacterium UBA6915	0	na	none	265	51	20737	11116	5634	2017/10/05	24	1948207	none	UBA6915	University of Queensland	1948207	d__Bacteria;p__Proteobacteria;c__;o__;f__;g__;s__	d__Bacteria;p__Proteobacteria;x__unclassified Proteobacteria;s__Proteobacteria bacterium UBA6915	DKAX00000000.1	3591	none	0	0	0	0	0	0	0	0	0	0	0	0	0	0	0	0	nondenitrifier		0	pass
GCA_002469885.1	16	94.06	2.49	20	1875341	90.7804	149	43.4029	2065800	d__Bacteria;p__Pseudomonadota;c__Gammaproteobacteria;o__UBA7366;f__UBA7366;g__UBA7366;s__UBA7366 sp002469885	not type material	ASM246988v1	PRJNA348753	SAMN06454847	149	21533	derived from metagenome	Subsurface seawater	none	0	none	Legionellales bacterium UBA7366	0	na	none	137	29	22981	12662	6445	2017/10/06	12	1951154	none	UBA7366	University of Queensland	1951154	d__Bacteria;p__Proteobacteria;c__Gammaproteobacteria;o__Legionellales;f__;g__;s__	d__Bacteria;p__Proteobacteria;c__Gammaproteobacteria;o__Legionellales;x__unclassified Legionellales;s__Legionellales bacterium UBA7366	DKOI00000000.1	2021	none	0	0	0	0	0	0	0	0	0	0	0	0	0	0	0	0	nondenitrifier		0	pass
GCA_002299125.1	6	81.21	1.76	50	2100297	88.5807	282	66.8683	2371055	d__Bacteria;p__Pseudomonadota;c__Gammaproteobacteria;o__UBA7966;f__UBA7966;g__UBA7966;s__UBA7966 sp002299125	not type material	ASM229912v1	PRJNA348753	SAMN06457814	282	11107	derived from metagenome	Voltri Massif travertine	none	0	none	Proteobacteria bacterium UBA664	0	na	none	253	61	11504	7351	4378	2017/09/12	29	1948198	none	UBA664	University of Queensland	1948198	d__Bacteria;p__Proteobacteria;c__;o__;f__;g__;s__	d__Bacteria;p__Proteobacteria;x__unclassified Proteobacteria;s__Proteobacteria bacterium UBA664	DBNU00000000.1	2338	none	0	0	0	0	0	0	0	0	0	0	0	0	0	0	0	0	nondenitrifier		0	pass
GCA_020027635.1	0	81.5	3.71	64.71	2106591	87.0627	433	61.5659	2419624	d__Bacteria;p__Pseudomonadota;c__Gammaproteobacteria;o__UBA9214;f__UBA9214;g__SZUA-186;s__SZUA-186 sp020027635	not type material	ASM2002763v1	PRJNA576070	SAMN18867636	433	5816	derived from metagenome	river sediment	46.3720 N 119.272 W	0	none	Gammaproteobacteria bacterium	none	na	none	none	none	none	none	none	2021/09/17	0	1913989	none	CR_Sed_300A_bin.101	Colorado State University	1913989	d__Bacteria;p__Proteobacteria;c__Gammaproteobacteria;o__;f__;g__;s__	d__Bacteria;p__Proteobacteria;c__Gammaproteobacteria;x__unclassified Gammaproteobacteria;s__Gammaproteobacteria bacterium	JAHKKL000000000.1	2595	none	0	0	0	0	0	0	0	0	0	0	0	0	0	0	0	0	nondenitrifier		0	fail
GCA_020344335.1	0	91.11	3.65	12.5	2199818	84.0277	221	57.4218	2617967	d__Bacteria;p__Pseudomonadota;c__Gammaproteobacteria;o__UBA9214;f__UBA9214;g__SZUA-186;s__SZUA-186 sp020344335	not type material	ASM2034433v1	PRJNA575161	SAMN17669544	221	18532	derived from metagenome	environmental22	22.1315 N 113.8055 E	1	1	Gammaproteobacteria bacterium	none	na	1	1	1	2617967	2617967	2617967	2021/10/07	221	1913989	0	bin114	Tongji University	1913989	d__Bacteria;p__Proteobacteria;c__Gammaproteobacteria;o__;f__;g__;s__	d__Bacteria;p__Proteobacteria;c__Gammaproteobacteria;x__unclassified Gammaproteobacteria;s__Gammaproteobacteria bacterium	none	2595	none	1	0	0	0	0	1	0	0	0	0	0	0	0	1	1	0	NorNos		0	pass
GCA_022340485.1	0	91.41	1.13	28.57	2479101	89.3456	161	55.9474	2774731	d__Bacteria;p__Pseudomonadota;c__Gammaproteobacteria;o__UBA9214;f__UBA9214;g__UBA9214;s__UBA9214 sp022340485	not type material	ASM2234048v1	PRJNA757271	SAMN20958549	161	25107	derived from metagenome	rhizosphere of the salt marsh grasses	30.261944 N 88.128889 W	0	1	Gammaproteobacteria bacterium	none	na	1	none	none	none	none	none	2022/02/17	0	1913989	0	ALSabin.191	Marine Biological Laboratory	1913989	d__Bacteria;p__Proteobacteria;c__Gammaproteobacteria;o__;f__;g__;s__	d__Bacteria;p__Proteobacteria;c__Gammaproteobacteria;x__unclassified Gammaproteobacteria;s__Gammaproteobacteria bacterium	JAJDNX000000000.1	2765	none	0	0	0	0	1	0	0	0	0	0	0	1	0	1	0	1	NirNor		0	pass
GCA_905479705.1	0	87.51	2.3	26.67	2357651	88.5782	325	58.5197	2661662	d__Bacteria;p__Pseudomonadota;c__Gammaproteobacteria;o__UBA9214;f__UBA9214;g__UBA9214;s__UBA9214 sp905479705	not type material	10_20180412_Bin_METABAT_58_1	PRJEB38290	SAMEA8498616	325	10584	derived from metagenome	sea water	none	0	none	uncultured Gammaproteobacteria bacterium	none	na	none	none	none	none	none	none	2021/04/15	0	86473	none	10_20180412_Bin_METABAT_58_1	MAX PLANCK INSTITUTE FOR MARINE MICROBIOLOGY	86473	d__Bacteria;p__Proteobacteria;c__Gammaproteobacteria;o__;f__;g__;s__	d__Bacteria;p__Proteobacteria;c__Gammaproteobacteria;x__environmental samples;s__uncultured Gammaproteobacteria bacterium	CAJQNP000000000.1	2755	CAJQNP010000321.1	0	0	0	0	1	0	0	0	0	0	0	1	0	1	0	1	NirNor		0	pass
GCA_016936855.1	0	89.53	0.58	100	1240869	92.9922	59	38.0514	1334380	d__Bacteria;p__Pseudomonadota;c__Gammaproteobacteria;o__UBA9339;f__UBA9339;g__JAFGXA01;s__JAFGXA01 sp016936855	not type material	ASM1693685v1	PRJNA690107	SAMN17244500	59	40683	derived from metagenome	freshwater	34.99562 N 98.68895 W	0	1	Gammaproteobacteria bacterium	none	na	1	none	none	none	none	none	2021/02/24	0	1913989	1	ZodW_Metabat.305	Oklahoma State University	1913989	d__Bacteria;p__Proteobacteria;c__Gammaproteobacteria;o__;f__;g__;s__	d__Bacteria;p__Proteobacteria;c__Gammaproteobacteria;x__unclassified Gammaproteobacteria;s__Gammaproteobacteria bacterium	JAFGXA000000000.1	1280	JAFGXA010000010.1	0	0	0	0	0	0	0	0	0	0	0	0	0	0	0	0	nondenitrifier		0	pass
GCA_023480665.1	0	83.53	2.51	0	1712045	89.7269	83	37.2656	1908062	d__Bacteria;p__Pseudomonadota;c__Gammaproteobacteria;o__UBA9339;f__UBA9339;g__JAMCWR01;s__JAMCWR01 sp023480665	not type material	ASM2348066v1	PRJNA666095	SAMN27868432	83	41235	derived from metagenome	Fankou acid mine drainage sediment Core B	25.049023 N 113.664012 E	0	1	Gammaproteobacteria bacterium	none	na	0	75	14	41401	22520	13284	2022/05/18	8	1913989	0	FK_Sedi_B_Bin.52	Sun Yat-Sen University	1913989	d__Bacteria;p__Proteobacteria;c__Gammaproteobacteria;o__;f__;g__;s__	d__Bacteria;p__Proteobacteria;c__Gammaproteobacteria;x__unclassified Gammaproteobacteria;s__Gammaproteobacteria bacterium	JAMCWR000000000.1	1666	none	0	0	0	0	0	0	0	0	0	0	0	0	0	0	0	0	nondenitrifier		0	pass
GCA_018814965.1	0	80.15	2.59	0	1304626	86.9102	251	36.9997	1501119	d__Bacteria;p__Pseudomonadota;c__Gammaproteobacteria;o__UBA9339;f__UBA9339;g__UBA9339;s__UBA9339 sp018814965	not type material	ASM1881496v1	PRJNA627556	SAMN19297937	251	8182	derived from metagenome	Aspo HRL	57.264 N 16.3936 E	0	1	Gammaproteobacteria bacterium	none	na	1	none	none	none	none	none	2021/06/09	0	1913989	1	Modern_marine.mb.132	Department of Ecology and Genetics, Limnology and Science for Life Laboratory, Uppsala University	1913989	d__Bacteria;p__Proteobacteria;c__Gammaproteobacteria;o__;f__;g__;s__	d__Bacteria;p__Proteobacteria;c__Gammaproteobacteria;x__unclassified Gammaproteobacteria;s__Gammaproteobacteria bacterium	JAHIYS000000000.1	1496	none	0	0	0	0	0	0	0	0	0	0	0	0	0	0	0	0	nondenitrifier		0	fail
GCA_021781615.1	0	91.28	0.78	0	1604844	86.1762	62	38.3387	1862283	d__Bacteria;p__Pseudomonadota;c__Gammaproteobacteria;o__UBA9339;f__UBA9339;g__UBA9339;s__UBA9339 sp021781615	not type material	ASM2178161v1	PRJNA666025	SAMN20842350	62	59270	derived from metagenome	acid mine drainage sediment	25.809526 N 107.619435 E	0	none	Proteobacteria bacterium	none	na	none	61	10	59270	27640	12965	2022/02/01	1	1977087	none	BP5.bin83	Sun Yat-sen University, Guangzhou	1977087	d__Bacteria;p__Proteobacteria;c__;o__;f__;g__;s__	d__Bacteria;p__Proteobacteria;x__unclassified Proteobacteria;s__Proteobacteria bacterium	JAJXWM000000000.1	1616	JAJXWM010000006.1	0	0	0	0	0	0	0	0	1	0	0	0	0	1	0	0	NorOnly		0	pass
GCA_024763135.1	0	92.17	1.97	0	2860354	82.5002	432	52.4224	3467088	d__Bacteria;p__Pseudomonadota;c__Gammaproteobacteria;o__UWMA-0217;f__UWMA-0217;g__JANTGD01;s__JANTGD01 sp024763135	not type material	ASM2476313v1	PRJNA851985	SAMN29618274	432	9591	derived from metagenome	hydrothermal vent sediment	24.83420 N 121.96232 E	0	none	Thiotrichales bacterium	none	na	none	none	none	none	none	none	2022/08/30	0	2026796	none	bin10046	Shanghai Ocean University	2026796	d__Bacteria;p__Proteobacteria;c__Gammaproteobacteria;o__Thiotrichales;f__;g__;s__	d__Bacteria;p__Proteobacteria;c__Gammaproteobacteria;o__Thiotrichales;x__unclassified Thiotrichales;s__Thiotrichales bacterium	JANTGD000000000.1	3148	JANTGD010000025.1	0	0	0	0	1	0	0	0	0	0	0	0	0	1	0	0	NorOnly		0	pass
GCA_012961935.1	0	95.01	3.09	21.05	2505354	91.1343	301	48.0603	2749080	d__Bacteria;p__Pseudomonadota;c__Gammaproteobacteria;o__UWMA-0217;f__UWMA-0217;g__UWMA-0217;s__UWMA-0217 sp012961935	not type material	ASM1296193v1	PRJNA522654	SAMN10967555	301	12459	derived from metagenome	Mid-Cayman Rise Vent Fluids	18.375 N 81.7976 W	0	1	Thiotrichales bacterium	none	na	1	none	none	none	none	none	2020/05/04	0	2026796	0	UWMA-0217	University of Wisconsin-Madison	2026796	d__Bacteria;p__Proteobacteria;c__Gammaproteobacteria;o__Thiotrichales;f__;g__;s__	d__Bacteria;p__Proteobacteria;c__Gammaproteobacteria;o__Thiotrichales;x__unclassified Thiotrichales;s__Thiotrichales bacterium	DTYI00000000.1	2922	none	0	0	0	0	1	0	0	0	0	0	0	1	0	1	0	1	NirNor		0	pass
GCA_006218035.1	1	97.24	0.18	0	2633879	87.396	72	59.2076	3013730	d__Bacteria;p__Pseudomonadota;c__Gammaproteobacteria;o__VBWC01;f__VBWC01;g__VBWC01;s__VBWC01 sp006218035	not type material	ASM621803v1	PRJNA512237	SAMN11532966	72	155233	derived from metagenome	groundwater	39.6974 N 83.8897 W	0	0	Gammaproteobacteria bacterium	none	na	0	62	6	167258	85388	39703	2019/06/10	10	1913989	0	X1_MaxBin.010	The Ohio State University	1913989	d__Bacteria;p__Proteobacteria;c__Gammaproteobacteria;o__;f__;g__;s__	d__Bacteria;p__Proteobacteria;c__Gammaproteobacteria;x__unclassified Gammaproteobacteria;s__Gammaproteobacteria bacterium	VBWC00000000.1	2870	none	0	0	0	0	0	0	0	0	0	0	1	0	0	0	0	1	NirOnly		0	pass
GCA_023266115.1	0	97.54	1.06	0	2731596	88.0151	50	59.2382	3103553	d__Bacteria;p__Pseudomonadota;c__Gammaproteobacteria;o__VBWC01;f__VBWC01;g__VBWC01;s__VBWC01 sp023266115	not type material	ASM2326611v1	PRJNA699054	SAMN19017577	50	145440	derived from metagenome	groundwater	none	0	none	Gammaproteobacteria bacterium	none	na	none	46	6	145440	83078	39837	2022/05/06	4	1913989	none	nzgw581	The University of Auckland	1913989	d__Bacteria;p__Proteobacteria;c__Gammaproteobacteria;o__;f__;g__;s__	d__Bacteria;p__Proteobacteria;c__Gammaproteobacteria;x__unclassified Gammaproteobacteria;s__Gammaproteobacteria bacterium	JAHFRU000000000.1	3026	JAHFRU010000004.1	0	0	0	0	0	0	0	0	0	0	1	0	0	0	0	1	NirOnly		0	pass
GCA_012103495.1	0	88.53	3.08	11.11	1486261	90.3163	243	43.6012	1645618	d__Bacteria;p__Pseudomonadota;c__Gammaproteobacteria;o__WLWR01;f__WLWR01;g__WLWR01;s__WLWR01 sp012103495	not type material	ASM1210349v1	PRJNA515312	SAMN12903687	243	8237	derived from metagenome	marine sponge	41.16 S 173.86 E	0	1	Legionellales bacterium	none	na	1	none	none	none	none	none	2020/04/06	0	2026754	1	s3_autometa_2-24	VICTORIA UNIVERSITY WELLINGTON	2026754	d__Bacteria;p__Proteobacteria;c__Gammaproteobacteria;o__Legionellales;f__;g__;s__	d__Bacteria;p__Proteobacteria;c__Gammaproteobacteria;o__Legionellales;x__unclassified Legionellales;s__Legionellales bacterium	WLWR00000000.1	1672	WLWR01000019.1	0	0	0	0	0	0	0	0	0	0	0	0	0	0	0	0	nondenitrifier		0	pass
GCA_022560695.1	0	82.04	0.88	0	2219406	91.0047	64	58.0195	2438781	d__Bacteria;p__Pseudomonadota;c__Gammaproteobacteria;o__Woeseiales;f__Woeseiaceae;g__B93T1B8;s__B93T1B8 sp022560695	not type material	ASM2256069v1	PRJNA635214	SAMN16244172	64	73515	derived from metagenome	Mariana trench surficial sediment	11.602 N 142.228 E	0	1	Proteobacteria bacterium	none	na	3	62	11	73515	39087	18675	2022/03/14	1	1977087	1	B93T1B8	Institute of Deep Sea Science and Engineering, Chines Academy of Sciences	1977087	d__Bacteria;p__Proteobacteria;c__;o__;f__;g__;s__	d__Bacteria;p__Proteobacteria;x__unclassified Proteobacteria;s__Proteobacteria bacterium	JADFSP000000000.1	2341	JADFSP010000023.1	0	0	0	0	0	0	0	0	0	0	0	0	0	0	0	0	nondenitrifier		0	pass
GCA_009937615.1	0	90.27	2.02	0	3110262	92.4527	94	59.4152	3364165	d__Bacteria;p__Pseudomonadota;c__Gammaproteobacteria;o__Woeseiales;f__Woeseiaceae;g__JAACFB01;s__JAACFB01 sp009937615	not type material	ASM993761v1	PRJNA514927	SAMN13826815	94	58547	derived from metagenome	sediment	38.67 N 118.97 E	0	1	Gammaproteobacteria bacterium	none	na	3	none	none	none	none	none	2020/01/27	0	1913989	1	bin.9	Ocean University of China	1913989	d__Bacteria;p__Proteobacteria;c__Gammaproteobacteria;o__;f__;g__;s__	d__Bacteria;p__Proteobacteria;c__Gammaproteobacteria;x__unclassified Gammaproteobacteria;s__Gammaproteobacteria bacterium	JAACFB000000000.1	3128	none	0	0	0	0	0	1	0	0	0	0	0	1	0	1	0	1	NirNor		0	pass
GCA_011772865.1	281	82.83	1.97	30.77	3044496	93.2529	136	59.7426	3264774	d__Bacteria;p__Pseudomonadota;c__Gammaproteobacteria;o__Woeseiales;f__Woeseiaceae;g__JAACFB01;s__JAACFB01 sp011772865	not type material	ASM1177286v1	PRJNA598413	SAMN13684424	136	54958	derived from metagenome	Pelagic sediment	21.5 N 72.5 E	0	1	Woeseiaceae bacterium	none	na	3	46	7	121008	82078	34355	2020/03/30	90	2026806	1	CS3-C006	Maharaja Krishnakumarsinhji Bhavnagar University	2026806	d__Bacteria;p__Proteobacteria;c__Gammaproteobacteria;o__Chromatiales;f__Woeseiaceae;g__;s__	d__Bacteria;p__Proteobacteria;c__Gammaproteobacteria;o__Chromatiales;f__Woeseiaceae;x__unclassified Woeseiaceae;s__Woeseiaceae bacterium	WVYQ00000000.1	3108	WVYQ01000011.1	0	0	0	0	0	1	0	0	0	0	0	1	0	1	0	1	NirNor		0	pass
GCA_022574185.1	0	89.03	2.11	0	2812720	92.2998	123	55.4172	3047375	d__Bacteria;p__Pseudomonadota;c__Gammaproteobacteria;o__Woeseiales;f__Woeseiaceae;g__JAACFB01;s__JAACFB01 sp022574185	not type material	ASM2257418v1	PRJNA635214	SAMN16244522	123	40282	derived from metagenome	Mariana trench surficial sediment	11.328 N 142.202 E	0	1	Proteobacteria bacterium	none	na	3	121	21	40282	24468	11861	2022/03/15	1	1977087	1	B112T1L10	Institute of Deep Sea Science and Engineering, Chines Academy of Sciences	1977087	d__Bacteria;p__Proteobacteria;c__;o__;f__;g__;s__	d__Bacteria;p__Proteobacteria;x__unclassified Proteobacteria;s__Proteobacteria bacterium	JACZSM000000000.1	2972	JACZSM010000044.1	0	0	0	0	0	0	0	0	0	0	1	0	0	0	0	1	NirOnly		0	pass
GCA_009937505.1	0	87.69	2.69	15.38	2867803	92.7411	191	61.3331	3092267	d__Bacteria;p__Pseudomonadota;c__Gammaproteobacteria;o__Woeseiales;f__Woeseiaceae;g__JAACFE01;s__JAACFE01 sp009937505	not type material	ASM993750v1	PRJNA514927	SAMN13826823	191	23689	derived from metagenome	sediment	39.31 N 119.71 E	0	0	Gammaproteobacteria bacterium	none	na	1	none	none	none	none	none	2020/01/27	0	1913989	0	bin.62	Ocean University of China	1913989	d__Bacteria;p__Proteobacteria;c__Gammaproteobacteria;o__;f__;g__;s__	d__Bacteria;p__Proteobacteria;c__Gammaproteobacteria;x__unclassified Gammaproteobacteria;s__Gammaproteobacteria bacterium	JAACFJ000000000.1	3052	none	0	0	0	0	0	0	0	0	0	0	0	1	0	0	0	1	NirOnly		0	pass
GCA_009937525.1	0	85.65	2.2	33.33	2792163	92.8097	167	62.2561	3008482	d__Bacteria;p__Pseudomonadota;c__Gammaproteobacteria;o__Woeseiales;f__Woeseiaceae;g__JAACFE01;s__JAACFE01 sp009937525	not type material	ASM993752v1	PRJNA514927	SAMN13826818	167	25113	derived from metagenome	sediment	38.32 N 119.0 E	0	0	Gammaproteobacteria bacterium	none	na	0	none	none	none	none	none	2020/01/27	0	1913989	0	bin.24	Ocean University of China	1913989	d__Bacteria;p__Proteobacteria;c__Gammaproteobacteria;o__;f__;g__;s__	d__Bacteria;p__Proteobacteria;c__Gammaproteobacteria;x__unclassified Gammaproteobacteria;s__Gammaproteobacteria bacterium	JAACFE000000000.1	2878	none	0	0	0	0	0	1	0	0	0	0	0	1	1	1	0	1	NirNor		0	pass
GCA_013151645.1	10	90.16	2.56	0	3609529	91.0626	86	55.7258	3963789	d__Bacteria;p__Pseudomonadota;c__Gammaproteobacteria;o__Woeseiales;f__Woeseiaceae;g__JAADHU01;s__JAADHU01 sp013151645	not type material	ASM1315164v1	PRJNA557557	SAMN12405769	86	71772	derived from metagenome	Deepsea hydrothermal sulfide chimney	9.7712 N 104.2789 W	0	1	Gammaproteobacteria bacterium	none	na	1	83	16	71772	45811	27624	2020/05/22	3	1913989	1	M_MetaBat.209	Lab of Microbial Oceanography	1913989	d__Bacteria;p__Proteobacteria;c__Gammaproteobacteria;o__;f__;g__;s__	d__Bacteria;p__Proteobacteria;c__Gammaproteobacteria;x__unclassified Gammaproteobacteria;s__Gammaproteobacteria bacterium	JAADHU000000000.1	3623	JAADHU010000065.1	0	0	0	0	0	1	0	0	0	0	0	1	0	1	0	1	NirNor		0	pass
GCA_022572185.1	0	88.35	2.84	8.33	2816093	89.6013	102	55.9375	3142915	d__Bacteria;p__Pseudomonadota;c__Gammaproteobacteria;o__Woeseiales;f__Woeseiaceae;g__JACZWL01;s__JACZWL01 sp022572185	not type material	ASM2257218v1	PRJNA635214	SAMN16242009	102	52357	derived from metagenome	Mariana trench surficial sediment	11.801 N 142.117 E	0	none	Proteobacteria bacterium	none	na	none	99	19	52357	31241	13844	2022/03/15	3	1977087	none	B20D1T2	Institute of Deep Sea Science and Engineering, Chines Academy of Sciences	1977087	d__Bacteria;p__Proteobacteria;c__;o__;f__;g__;s__	d__Bacteria;p__Proteobacteria;x__unclassified Proteobacteria;s__Proteobacteria bacterium	JACZWL000000000.1	3013	JACZWL010000003.1	0	0	0	0	1	0	0	0	0	0	0	1	0	1	0	1	NirNor		0	pass
GCA_024640365.1	0	86.59	2.89	0	2837029	90.8279	129	52.4314	3123522	d__Bacteria;p__Pseudomonadota;c__Gammaproteobacteria;o__Woeseiales;f__Woeseiaceae;g__JAHEFE01;s__JAHEFE01 sp024640365	not type material	ASM2464036v1	PRJNA668816	SAMN19289936	129	54940	derived from metagenome	sediment	36.545 S 174.674139 E	0	none	Woeseiaceae bacterium	none	na	none	118	15	57279	26614	12197	2022/08/12	11	2026806	none	Ww311	Handley Lab, University of Auckland	2026806	d__Bacteria;p__Proteobacteria;c__Gammaproteobacteria;o__Chromatiales;f__Woeseiaceae;g__;s__	d__Bacteria;p__Proteobacteria;c__Gammaproteobacteria;o__Chromatiales;f__Woeseiaceae;x__unclassified Woeseiaceae;s__Woeseiaceae bacterium	JAHEFE000000000.1	2900	JAHEFE010000003.1	0	0	0	0	1	0	0	0	0	0	0	1	0	1	0	1	NirNor		0	pass
GCA_020027645.1	0	81.13	4.19	31.82	2890917	92.2635	302	58.4041	3133326	d__Bacteria;p__Pseudomonadota;c__Gammaproteobacteria;o__Woeseiales;f__Woeseiaceae;g__JAKEGN01;s__JAKEGN01 sp020027645	not type material	ASM2002764v1	PRJNA576070	SAMN18867637	302	14355	derived from metagenome	river sediment	46.3720 N 119.272 W	0	none	Proteobacteria bacterium	none	na	none	none	none	none	none	none	2021/09/17	0	1977087	none	CR_Sed_300A_bin.102	Colorado State University	1977087	d__Bacteria;p__Proteobacteria;c__;o__;f__;g__;s__	d__Bacteria;p__Proteobacteria;x__unclassified Proteobacteria;s__Proteobacteria bacterium	JAHKKM000000000.1	3084	JAHKKM010000179.1	0	0	0	0	0	1	0	0	0	0	0	1	0	1	0	1	NirNor		0	fail
GCA_021773015.1	0	92.15	3.29	0	4375948	90.4204	6	51.6652	4839556	d__Bacteria;p__Pseudomonadota;c__Gammaproteobacteria;o__Woeseiales;f__Woeseiaceae;g__OFTM247;s__OFTM247 sp021773015	not type material	ASM2177301v1	PRJNA755678	SAMN22570359	6	3596072	derived from metagenome	subsea tunnel biofilm collected in 2016; 2017; 2019 and 2020	59.6674 N 10.6161 E	0	none	Woeseia sp.	none	na	none	none	none	none	none	none	2022/02/01	0	1980636	none	OFTM247	Lund University	1980636	d__Bacteria;p__Proteobacteria;c__Gammaproteobacteria;o__Chromatiales;f__Woeseiaceae;g__Woeseia;s__	d__Bacteria;p__Proteobacteria;c__Gammaproteobacteria;o__Chromatiales;f__Woeseiaceae;g__Woeseia;x__unclassified Woeseia;s__Woeseia sp.	JAJFKW000000000.1	4376	none	0	0	0	0	1	0	0	0	1	0	0	1	0	1	0	1	NirNor		0	pass
GCA_002715745.1	11509	84.91	4.02	37.5	1331157	95.1439	20	36.6312	1399098	d__Bacteria;p__Pseudomonadota;c__Gammaproteobacteria;o__Woeseiales;f__Woeseiaceae;g__SP4260;s__SP4260 sp002715745	not type material	ASM271574v1	PRJNA391943	SAMN07620247	20	86182	derived from metagenome	marine water sample	none	0	1	Woeseiaceae bacterium	1330	na	1	none	none	none	none	none	2017/10/25	0	2026806	0	SP56	Tara Oceans Consortium	2026806	d__Bacteria;p__Proteobacteria;c__Gammaproteobacteria;o__Chromatiales;f__Woeseiaceae;g__;s__	d__Bacteria;p__Proteobacteria;c__Gammaproteobacteria;o__Chromatiales;f__Woeseiaceae;x__unclassified Woeseiaceae;s__Woeseiaceae bacterium	PBAE00000000.1	1342	none	0	0	0	0	0	0	0	0	0	0	0	0	0	0	0	0	nondenitrifier		0	pass
GCA_021773135.1	0	90.19	4.43	0	4115947	90.4956	64	55.1995	4548231	d__Bacteria;p__Pseudomonadota;c__Gammaproteobacteria;o__Woeseiales;f__Woeseiaceae;g__SZUA-117;s__SZUA-117 sp021773135	not type material	ASM2177313v1	PRJNA755678	SAMN22570352	64	134309	derived from metagenome	subsea tunnel biofilm collected in 2016; 2017; 2019 and 2020	59.6674 N 10.6161 E	0	none	Woeseiaceae bacterium	none	na	none	none	none	none	none	none	2022/02/01	0	2026806	none	OFTM117	Lund University	2026806	d__Bacteria;p__Proteobacteria;c__Gammaproteobacteria;o__Chromatiales;f__Woeseiaceae;g__;s__	d__Bacteria;p__Proteobacteria;c__Gammaproteobacteria;o__Chromatiales;f__Woeseiaceae;x__unclassified Woeseiaceae;s__Woeseiaceae bacterium	JAJFKP000000000.1	4228	JAJFKP010000019.1	0	0	0	0	0	1	0	0	0	0	0	1	0	1	0	1	NirNor		0	pass
GCA_024640315.1	0	84.62	1.29	28.57	3299560	92.8512	118	56.0092	3553601	d__Bacteria;p__Pseudomonadota;c__Gammaproteobacteria;o__Woeseiales;f__Woeseiaceae;g__SZUA-117;s__SZUA-117 sp024640315	not type material	ASM2464031v1	PRJNA668816	SAMN19289937	118	44138	derived from metagenome	sediment	36.545 S 174.674139 E	0	none	Woeseiaceae bacterium	none	na	none	101	18	59922	33797	17058	2022/08/12	17	2026806	none	Ww312	Handley Lab, University of Auckland	2026806	d__Bacteria;p__Proteobacteria;c__Gammaproteobacteria;o__Chromatiales;f__Woeseiaceae;g__;s__	d__Bacteria;p__Proteobacteria;c__Gammaproteobacteria;o__Chromatiales;f__Woeseiaceae;x__unclassified Woeseiaceae;s__Woeseiaceae bacterium	JAHEFF000000000.1	3336	none	0	0	0	0	0	1	0	0	0	0	0	1	0	1	0	1	NirNor		0	pass
GCA_024640345.1	0	87.31	2.78	12.5	3345527	91.5105	228	55.3848	3655895	d__Bacteria;p__Pseudomonadota;c__Gammaproteobacteria;o__Woeseiales;f__Woeseiaceae;g__SZUA-117;s__SZUA-117 sp024640345	not type material	ASM2464034v1	PRJNA668816	SAMN19289935	228	27825	derived from metagenome	sediment	36.545 S 174.674139 E	0	none	Woeseiaceae bacterium	none	na	none	192	30	30219	16004	7537	2022/08/12	36	2026806	none	Ww310	Handley Lab, University of Auckland	2026806	d__Bacteria;p__Proteobacteria;c__Gammaproteobacteria;o__Chromatiales;f__Woeseiaceae;g__;s__	d__Bacteria;p__Proteobacteria;c__Gammaproteobacteria;o__Chromatiales;f__Woeseiaceae;x__unclassified Woeseiaceae;s__Woeseiaceae bacterium	JAHEFD000000000.1	3435	none	0	0	0	0	0	1	0	0	0	0	0	1	0	1	0	1	NirNor		0	pass
GCA_913031125.1	0	81.63	4.4	0	2781904	93.5007	105	46.3665	2975275	d__Bacteria;p__Pseudomonadota;c__Gammaproteobacteria;o__Woeseiales;f__Woeseiaceae;g__SZUA-117;s__SZUA-117 sp913031125	not type material	ERR599156_bin.119_MetaBAT_v2.12.1_MAG	PRJEB37807	SAMEA9695098	105	63782	derived from metagenome	marine metagenome	none	0	none	uncultured Woeseia sp.	none	na	none	none	none	none	none	none	2021/09/22	0	1738657	none	ERR599156_bin.119_MetaBAT_v2.12.1_MAG	EMG	1738657	d__Bacteria;p__Proteobacteria;c__Gammaproteobacteria;o__Chromatiales;f__Woeseiaceae;g__Woeseia;s__	d__Bacteria;p__Proteobacteria;c__Gammaproteobacteria;o__Chromatiales;f__Woeseiaceae;g__Woeseia;x__environmental samples;s__uncultured Woeseia sp.	CAJWFK000000000.1	2762	none	0	0	0	0	0	0	0	0	0	0	0	0	0	0	0	0	nondenitrifier		0	pass
GCA_022564475.1	0	80.48	2.07	0	2264946	92.7067	261	56.0395	2443130	d__Bacteria;p__Pseudomonadota;c__Gammaproteobacteria;o__Woeseiales;f__Woeseiaceae;g__UBA1844;s__UBA1844 sp022564475	not type material	ASM2256447v1	PRJNA635214	SAMN16244523	261	13085	derived from metagenome	Mariana trench surficial sediment	11.328 N 142.202 E	0	1	Proteobacteria bacterium	none	na	1	256	54	13085	6750	4637	2022/03/14	5	1977087	1	B51T1L10	Institute of Deep Sea Science and Engineering, Chines Academy of Sciences	1977087	d__Bacteria;p__Proteobacteria;c__;o__;f__;g__;s__	d__Bacteria;p__Proteobacteria;x__unclassified Proteobacteria;s__Proteobacteria bacterium	JADFLJ000000000.1	2563	JADFLJ010000110.1	0	0	0	0	0	0	0	0	0	0	0	0	0	0	0	0	nondenitrifier		0	pass
GCA_913055625.1	0	90.64	1.85	0	3383133	93.1849	20	65.9989	3630561	d__Bacteria;p__Pseudomonadota;c__Gammaproteobacteria;o__Woeseiales;f__Woeseiaceae;g__UBA1844;s__UBA1844 sp913055625	not type material	SRR6201692_bin.2_MetaBAT_v2.12.1_MAG	PRJEB37807	SAMEA9695323	20	581620	derived from metagenome	marine metagenome	none	0	none	uncultured proteobacterium	none	na	none	none	none	none	none	none	2021/09/22	0	153809	none	SRR6201692_bin.2_MetaBAT_v2.12.1_MAG	EMG	153809	d__Bacteria;p__Proteobacteria;c__;o__;f__;g__;s__	d__Bacteria;p__Proteobacteria;x__environmental samples;s__uncultured proteobacterium	CAJXJW000000000.1	3266	CAJXJW010000015.1	0	0	0	0	0	0	0	0	1	0	0	1	0	1	0	1	NirNor		0	pass
GCA_945788575.1	28	85.77	3.4	5.56	3376607	91.6584	444	60.9425	3683902	d__Bacteria;p__Pseudomonadota;c__Gammaproteobacteria;o__Woeseiales;f__Woeseiaceae;g__UBA1844;s__UBA1844 sp945788575	not type material	FO.M.Gamma.090	PRJEB54670	SAMEA110353849	444	11322	derived from metagenome	coastal sediment	none	0	none	uncultured Woeseiaceae bacterium	none	na	none	419	87	11872	6460	4170	2022/09/10	25	1983305	none	FO_M_Gamma_090	UNIVERSITY OF VIENNA	1983305	d__Bacteria;p__Proteobacteria;c__Gammaproteobacteria;o__Chromatiales;f__Woeseiaceae;g__;s__	d__Bacteria;p__Proteobacteria;c__Gammaproteobacteria;o__Chromatiales;f__Woeseiaceae;x__environmental samples;s__uncultured Woeseiaceae bacterium	CALZMR000000000.1	3816	none	0	0	0	0	0	1	0	0	0	0	0	1	0	1	0	1	NirNor		0	pass
GCA_004282875.1	0	82.6	2.49	22.22	3211618	94.6221	210	60.1025	3394151	d__Bacteria;p__Pseudomonadota;c__Gammaproteobacteria;o__Woeseiales;f__Woeseiaceae;g__UBA1847;s__UBA1847 sp004282875	not type material	ASM428287v1	PRJNA515295	SAMN10793831	210	25030	derived from metagenome	beach sand	37.852417 S 144.957528 E	0	1	Chromatiales bacterium	none	na	1	none	none	none	none	none	2019/02/20	0	2026725	0	GroopM.bin_14	University of Auckland	2026725	d__Bacteria;p__Proteobacteria;c__Gammaproteobacteria;o__Chromatiales;f__;g__;s__	d__Bacteria;p__Proteobacteria;c__Gammaproteobacteria;o__Chromatiales;x__unclassified Chromatiales;s__Chromatiales bacterium	SHLT00000000.1	3244	none	0	0	0	0	0	1	0	0	0	0	0	1	0	1	0	1	NirNor		0	pass
GCA_009937445.1	0	86.14	3.58	15	3101171	94.1602	175	54.7522	3293505	d__Bacteria;p__Pseudomonadota;c__Gammaproteobacteria;o__Woeseiales;f__Woeseiaceae;g__UBA1847;s__UBA1847 sp009937445	not type material	ASM993744v1	PRJNA514927	SAMN13826826	175	25736	derived from metagenome	sediment	39.31 N 119.71 E	0	1	Gammaproteobacteria bacterium	none	na	0	none	none	none	none	none	2020/01/27	0	1913989	0	bin.87	Ocean University of China	1913989	d__Bacteria;p__Proteobacteria;c__Gammaproteobacteria;o__;f__;g__;s__	d__Bacteria;p__Proteobacteria;c__Gammaproteobacteria;x__unclassified Gammaproteobacteria;s__Gammaproteobacteria bacterium	JAACFM000000000.1	3097	none	0	0	0	0	0	0	0	0	0	0	0	1	0	0	0	1	NirOnly		0	pass
GCA_009937605.1	0	86.69	2.64	37.5	2948409	94.422	232	57.9071	3122587	d__Bacteria;p__Pseudomonadota;c__Gammaproteobacteria;o__Woeseiales;f__Woeseiaceae;g__UBA1847;s__UBA1847 sp009937605	not type material	ASM993760v1	PRJNA514927	SAMN13826820	232	17399	derived from metagenome	sediment	38.32 N 119.0 E	0	1	Gammaproteobacteria bacterium	none	na	0	none	none	none	none	none	2020/01/27	0	1913989	0	bin.40	Ocean University of China	1913989	d__Bacteria;p__Proteobacteria;c__Gammaproteobacteria;o__;f__;g__;s__	d__Bacteria;p__Proteobacteria;c__Gammaproteobacteria;x__unclassified Gammaproteobacteria;s__Gammaproteobacteria bacterium	JAACFG000000000.1	3004	none	0	0	0	0	0	1	0	0	0	0	0	1	0	1	0	1	NirNor		0	fail
GCA_013042375.1	0	88.27	1.44	16.67	2603664	94.3031	120	63.4314	2760952	d__Bacteria;p__Pseudomonadota;c__Gammaproteobacteria;o__Woeseiales;f__Woeseiaceae;g__UBA1847;s__UBA1847 sp013042375	not type material	ASM1304237v1	PRJNA623061	SAMN14538071	120	40154	derived from metagenome	Beach sand	37.856 S 144.964 E	0	1	Woeseiaceae bacterium	none	na	3	none	none	none	none	none	2020/05/11	0	2026806	1	Site_B35	Monash University	2026806	d__Bacteria;p__Proteobacteria;c__Gammaproteobacteria;o__Chromatiales;f__Woeseiaceae;g__;s__	d__Bacteria;p__Proteobacteria;c__Gammaproteobacteria;o__Chromatiales;f__Woeseiaceae;x__unclassified Woeseiaceae;s__Woeseiaceae bacterium	JABDQH000000000.1	2612	JABDQH010000047.1	0	0	0	0	0	0	0	0	0	0	0	0	0	0	0	0	nondenitrifier		0	pass
GCA_013043165.1	0	90.11	3.86	40	2973772	93.3497	113	58.0899	3185625	d__Bacteria;p__Pseudomonadota;c__Gammaproteobacteria;o__Woeseiales;f__Woeseiaceae;g__UBA1847;s__UBA1847 sp013043165	not type material	ASM1304316v1	PRJNA623061	SAMN14538028	113	42937	derived from metagenome	Beach sand	37.851 S 144.954 E	0	0	Woeseiaceae bacterium	none	na	1	none	none	none	none	none	2020/05/11	0	2026806	1	Site_A34	Monash University	2026806	d__Bacteria;p__Proteobacteria;c__Gammaproteobacteria;o__Chromatiales;f__Woeseiaceae;g__;s__	d__Bacteria;p__Proteobacteria;c__Gammaproteobacteria;o__Chromatiales;f__Woeseiaceae;x__unclassified Woeseiaceae;s__Woeseiaceae bacterium	JABDOQ000000000.1	2986	none	0	0	0	0	0	1	0	0	0	0	0	1	0	1	0	1	NirNor		0	pass
GCA_018699395.1	0	80.84	0.22	12.5	1394266	92.1176	97	50.3154	1513572	d__Bacteria;p__Pseudomonadota;c__Gammaproteobacteria;o__Woeseiales;f__Woeseiaceae;g__UBA1847;s__UBA1847 sp018699395	not type material	ASM1869939v1	PRJNA630981	SAMN14915095	97	23647	derived from metagenome	hypoxic seawater	48.36 N 123.30 W	0	1	Gammaproteobacteria bacterium	none	na	1	none	none	none	none	none	2021/06/02	0	1913989	1	SI072_bin142	The University of Melbourne	1913989	d__Bacteria;p__Proteobacteria;c__Gammaproteobacteria;o__;f__;g__;s__	d__Bacteria;p__Proteobacteria;c__Gammaproteobacteria;x__unclassified Gammaproteobacteria;s__Gammaproteobacteria bacterium	JABIQN000000000.1	1520	JABIQN010000047.1	0	0	0	0	0	0	0	0	0	0	0	0	0	0	0	0	nondenitrifier		0	pass
GCA_021773035.1	0	91.52	4.69	0	4964509	92.2359	76	56.4585	5382403	d__Bacteria;p__Pseudomonadota;c__Gammaproteobacteria;o__Woeseiales;f__Woeseiaceae;g__UBA1847;s__UBA1847 sp021773035	not type material	ASM2177303v1	PRJNA755678	SAMN22570357	76	149837	derived from metagenome	subsea tunnel biofilm collected in 2016; 2017; 2019 and 2020	59.6674 N 10.6161 E	0	none	Woeseiaceae bacterium	none	na	none	none	none	none	none	none	2022/02/01	0	2026806	none	OFTM62	Lund University	2026806	d__Bacteria;p__Proteobacteria;c__Gammaproteobacteria;o__Chromatiales;f__Woeseiaceae;g__;s__	d__Bacteria;p__Proteobacteria;c__Gammaproteobacteria;o__Chromatiales;f__Woeseiaceae;x__unclassified Woeseiaceae;s__Woeseiaceae bacterium	JAJFKU000000000.1	4904	none	0	0	0	0	0	1	0	0	0	0	0	1	0	1	0	1	NirNor		0	pass
GCA_021773095.1	0	89.64	1.7	14.29	3187839	93.3641	42	54.5669	3414417	d__Bacteria;p__Pseudomonadota;c__Gammaproteobacteria;o__Woeseiales;f__Woeseiaceae;g__UBA1847;s__UBA1847 sp021773095	not type material	ASM2177309v1	PRJNA755678	SAMN22570354	42	136970	derived from metagenome	subsea tunnel biofilm collected in 2016; 2017; 2019 and 2020	59.6674 N 10.6161 E	0	none	Woeseiaceae bacterium	none	na	none	none	none	none	none	none	2022/02/01	0	2026806	none	OFTM24	Lund University	2026806	d__Bacteria;p__Proteobacteria;c__Gammaproteobacteria;o__Chromatiales;f__Woeseiaceae;g__;s__	d__Bacteria;p__Proteobacteria;c__Gammaproteobacteria;o__Chromatiales;f__Woeseiaceae;x__unclassified Woeseiaceae;s__Woeseiaceae bacterium	JAJFKR000000000.1	3231	none	0	0	0	0	0	0	0	0	0	0	0	0	0	0	0	0	nondenitrifier		0	pass
GCA_021773115.1	0	91.17	3.04	0	4062581	92.079	39	55.1193	4412061	d__Bacteria;p__Pseudomonadota;c__Gammaproteobacteria;o__Woeseiales;f__Woeseiaceae;g__UBA1847;s__UBA1847 sp021773115	not type material	ASM2177311v1	PRJNA755678	SAMN22570355	39	315201	derived from metagenome	subsea tunnel biofilm collected in 2016; 2017; 2019 and 2020	59.6674 N 10.6161 E	0	none	Woeseiaceae bacterium	none	na	none	none	none	none	none	none	2022/02/01	0	2026806	none	OFTM327	Lund University	2026806	d__Bacteria;p__Proteobacteria;c__Gammaproteobacteria;o__Chromatiales;f__Woeseiaceae;g__;s__	d__Bacteria;p__Proteobacteria;c__Gammaproteobacteria;o__Chromatiales;f__Woeseiaceae;x__unclassified Woeseiaceae;s__Woeseiaceae bacterium	JAJFKS000000000.1	4156	none	0	0	0	0	0	1	0	0	0	0	0	1	0	1	0	1	NirNor		0	pass
GCA_022563255.1	0	85.65	1.63	0	2282058	93.2924	37	56.4377	2446136	d__Bacteria;p__Pseudomonadota;c__Gammaproteobacteria;o__Woeseiales;f__Woeseiaceae;g__UBA1847;s__UBA1847 sp022563255	not type material	ASM2256325v1	PRJNA635214	SAMN16244338	37	84993	derived from metagenome	Mariana trench surficial sediment	11.325 N 142.191 E	0	1	Proteobacteria bacterium	none	na	4	34	8	84993	64732	47683	2022/03/14	3	1977087	1	B64T3L11	Institute of Deep Sea Science and Engineering, Chines Academy of Sciences	1977087	d__Bacteria;p__Proteobacteria;c__;o__;f__;g__;s__	d__Bacteria;p__Proteobacteria;x__unclassified Proteobacteria;s__Proteobacteria bacterium	JADFNS000000000.1	2356	JADFNS010000003.1	0	0	0	0	0	0	0	0	0	0	0	0	0	0	0	0	nondenitrifier		0	pass
GCA_022567295.1	0	84.85	2.62	6.67	2746501	91.4673	145	55.0422	3002713	d__Bacteria;p__Pseudomonadota;c__Gammaproteobacteria;o__Woeseiales;f__Woeseiaceae;g__UBA1847;s__UBA1847 sp022567295	not type material	ASM2256729v1	PRJNA635214	SAMN16244075	145	30848	derived from metagenome	Mariana trench surficial sediment	10.924 N 141.799 E	0	1	Proteobacteria bacterium	none	na	3	82	16	63764	35858	18931	2022/03/14	63	1977087	1	B33T1B5	Institute of Deep Sea Science and Engineering, Chines Academy of Sciences	1977087	d__Bacteria;p__Proteobacteria;c__;o__;f__;g__;s__	d__Bacteria;p__Proteobacteria;x__unclassified Proteobacteria;s__Proteobacteria bacterium	JADFHE000000000.1	2917	JADFHE010000007.1	0	0	0	0	0	0	0	0	0	0	0	0	0	0	0	0	nondenitrifier		0	pass
GCA_022573655.1	9	85.78	1.41	20	2126426	93.4944	106	55.5429	2274389	d__Bacteria;p__Pseudomonadota;c__Gammaproteobacteria;o__Woeseiales;f__Woeseiaceae;g__UBA1847;s__UBA1847 sp022573655	not type material	ASM2257365v1	PRJNA635214	SAMN16244072	106	38773	derived from metagenome	Mariana trench surficial sediment	10.924 N 141.799 E	0	1	Proteobacteria bacterium	none	na	3	94	16	46512	22721	9094	2022/03/15	12	1977087	1	B13T1B5	Institute of Deep Sea Science and Engineering, Chines Academy of Sciences	1977087	d__Bacteria;p__Proteobacteria;c__;o__;f__;g__;s__	d__Bacteria;p__Proteobacteria;x__unclassified Proteobacteria;s__Proteobacteria bacterium	JACZTO000000000.1	2213	JACZTO010000023.1	0	0	0	0	0	0	0	0	0	0	0	0	0	0	0	0	nondenitrifier		0	pass
GCA_022600955.1	0	90.13	2.41	0	3635498	94.0902	35	55.1936	3863844	d__Bacteria;p__Pseudomonadota;c__Gammaproteobacteria;o__Woeseiales;f__Woeseiaceae;g__UBA1847;s__UBA1847 sp022600955	not type material	ASM2260095v1	PRJNA742377	SAMN20447792	35	187642	derived from metagenome	none	51.649464 N 3.884753 E	0	1	Gammaproteobacteria bacterium	none	na	3	none	none	none	none	none	2022/03/16	0	1913989	1	P_S1_bin.8	Uppsala University	1913989	d__Bacteria;p__Proteobacteria;c__Gammaproteobacteria;o__;f__;g__;s__	d__Bacteria;p__Proteobacteria;c__Gammaproteobacteria;x__unclassified Gammaproteobacteria;s__Gammaproteobacteria bacterium	JAHZJK000000000.1	3651	JAHZJK010000017.1	0	0	0	0	0	1	0	0	0	0	0	1	0	1	0	1	NirNor		0	pass
GCA_024679535.1	0	90.02	3.21	25	3279662	93.86	237	57.7312	3494207	d__Bacteria;p__Pseudomonadota;c__Gammaproteobacteria;o__Woeseiales;f__Woeseiaceae;g__UBA1847;s__UBA1847 sp024679535	not type material	ASM2467953v1	PRJNA685000	SAMN20394137	237	23774	derived from metagenome	surface coastal seawater	52.5909 N 1.7383 E	0	none	Chromatiales bacterium	none	na	none	none	none	none	none	none	2022/08/15	0	2026725	none	bin.77	Ocean university of China	2026725	d__Bacteria;p__Proteobacteria;c__Gammaproteobacteria;o__Chromatiales;f__;g__;s__	d__Bacteria;p__Proteobacteria;c__Gammaproteobacteria;o__Chromatiales;x__unclassified Chromatiales;s__Chromatiales bacterium	JAIBDF000000000.1	3365	none	0	0	0	0	0	1	0	0	0	0	0	1	1	1	0	1	NirNor		0	fail
GCA_945787845.1	1	91.23	2.34	0	3469114	94.3439	36	59.7867	3677093	d__Bacteria;p__Pseudomonadota;c__Gammaproteobacteria;o__Woeseiales;f__Woeseiaceae;g__UBA1847;s__UBA1847 sp945787845	not type material	FO.M.Gamma.098.1	PRJEB54670	SAMEA110353853	36	223616	derived from metagenome	coastal sediment	none	0	none	uncultured Woeseiaceae bacterium	none	na	none	33	6	248298	131426	63879	2022/09/10	3	1983305	none	FO_M_Gamma_098.1	UNIVERSITY OF VIENNA	1983305	d__Bacteria;p__Proteobacteria;c__Gammaproteobacteria;o__Chromatiales;f__Woeseiaceae;g__;s__	d__Bacteria;p__Proteobacteria;c__Gammaproteobacteria;o__Chromatiales;f__Woeseiaceae;x__environmental samples;s__uncultured Woeseiaceae bacterium	CALZJH000000000.1	3388	none	0	0	0	0	0	1	0	0	0	0	0	1	0	1	0	1	NirNor		0	pass
GCA_945788625.1	0	90.29	4.32	4.55	4320017	92.4721	114	59.4604	4671697	d__Bacteria;p__Pseudomonadota;c__Gammaproteobacteria;o__Woeseiales;f__Woeseiaceae;g__UBA1847;s__UBA1847 sp945788625	not type material	FO.M.Gamma.097	PRJEB54670	SAMEA110353852	114	75207	derived from metagenome	coastal sediment	none	0	none	uncultured Woeseiaceae bacterium	none	na	none	107	19	75305	41629	23935	2022/09/10	7	1983305	none	FO_M_Gamma_097	UNIVERSITY OF VIENNA	1983305	d__Bacteria;p__Proteobacteria;c__Gammaproteobacteria;o__Chromatiales;f__Woeseiaceae;g__;s__	d__Bacteria;p__Proteobacteria;c__Gammaproteobacteria;o__Chromatiales;f__Woeseiaceae;x__environmental samples;s__uncultured Woeseiaceae bacterium	CALZMQ000000000.1	4257	none	0	0	0	0	0	1	0	0	0	0	0	1	0	1	0	1	NirNor		0	pass
GCF_001677435.1	0	90.99	2.28	0	3674534	90.5082	1	57.8298	4059891	d__Bacteria;p__Pseudomonadota;c__Gammaproteobacteria;o__Woeseiales;f__Woeseiaceae;g__Woeseia;s__Woeseia oceani	type strain of species	ASM167743v1	PRJNA224116	SAMN05285282	none	none	none	sediment	37.31 N 122.00 E	1	1	Woeseia oceani	3603	representative genome	3	1	1	4059891	4059891	4059891	2016/06/30	0	1548547	1	XK5	Shandong University	1548547	d__Bacteria;p__Proteobacteria;c__Gammaproteobacteria;o__Chromatiales;f__Woeseiaceae;g__Woeseia;s__Woeseia oceani	d__Bacteria;p__Proteobacteria;c__Gammaproteobacteria;o__Chromatiales;f__Woeseiaceae;g__Woeseia;s__Woeseia oceani	none	3629	NZ_CP016268.1	0	0	0	0	0	0	0	0	1	0	0	1	0	1	0	1	NirNor		0	pass
GCA_002785585.1	253	91.71	1.81	20	2745394	87.9061	704	62.1335	3123097	d__Bacteria;p__Pseudomonadota;c__Gammaproteobacteria;o__Xanthomonadales;f__Ahniellaceae;g__0-14-3-00-62-12;s__0-14-3-00-62-12 sp002785585	not type material	ASM278558v1	PRJNA362739	SAMN06659183	704	7704	derived from metagenome	groundwater	38.56 N 110.8 W	0	1	Xanthomonadales bacterium CG02_land_8_20_14_3_00_62_12	3018	na	1	419	83	10934	6095	3500	2017/11/16	285	1974108	0	CG02_land_8_20_14_3_00_62_12	None	1974108	d__Bacteria;p__Proteobacteria;c__Gammaproteobacteria;o__Xanthomonadales;f__;g__;s__	d__Bacteria;p__Proteobacteria;c__Gammaproteobacteria;o__Xanthomonadales;x__unclassified Xanthomonadales;s__Xanthomonadales bacterium CG02_land_8_20_14_3_00_62_12	PEUI00000000.1	3028	none	0	0	0	0	0	1	0	0	1	0	0	1	0	1	0	1	NirNor		0	pass
GCA_022843465.1	0	99.54	1.74	0	4565538	88.0784	74	63.5434	5183495	d__Bacteria;p__Pseudomonadota;c__Gammaproteobacteria;o__Xanthomonadales;f__Ahniellaceae;g__0-14-3-00-62-12;s__0-14-3-00-62-12 sp022843465	not type material	ASM2284346v1	PRJNA764197	SAMN21474326	74	144089	derived from metagenome	granular activated carbon biofilter from drinking water treatment plant (DWTP)	42.28 N 83.74 W	0	none	Proteobacteria bacterium	none	na	none	45	9	193636	102243	45804	2022/04/08	29	1977087	none	Bin_66_1	Northeastern University	1977087	d__Bacteria;p__Proteobacteria;c__;o__;f__;g__;s__	d__Bacteria;p__Proteobacteria;x__unclassified Proteobacteria;s__Proteobacteria bacterium	JALHNO000000000.1	4202	JALHNO010000026.1	0	0	0	0	0	0	0	0	1	0	1	0	0	1	0	1	NirNor		0	pass
GCF_003015185.1	0	98.76	1.7	0	5361369	87.5907	1	60.447	6120935	d__Bacteria;p__Pseudomonadota;c__Gammaproteobacteria;o__Xanthomonadales;f__Ahniellaceae;g__Ahniella;s__Ahniella affigens	type strain of species	ASM301518v1	PRJNA224116	SAMN08714471	none	none	none	Sandy soil near a stream	none	1	1	Ahniella affigens	4764	representative genome	6	1	1	5971549	5971549	5971549	2018/03/26	0	2021234	1	D13	Dankook University	2021234	d__Bacteria;p__Proteobacteria;c__Gammaproteobacteria;o__Xanthomonadales;f__Rhodanobacteraceae;g__Ahniella;s__Ahniella affigens	d__Bacteria;p__Proteobacteria;c__Gammaproteobacteria;o__Xanthomonadales;f__Rhodanobacteraceae;g__Ahniella;s__Ahniella affigens	none	4847	NZ_CP027860.1	0	0	0	0	0	0	0	0	1	0	0	1	0	1	0	1	NirNor		0	pass
GCA_016712105.1	0	91.66	2.33	23.53	4127689	88.0677	55	61.3357	4686952	d__Bacteria;p__Pseudomonadota;c__Gammaproteobacteria;o__Xanthomonadales;f__Ahniellaceae;g__Ahniella;s__Ahniella sp016712105	not type material	ASM1671210v1	PRJNA629478	SAMN16426039	55	196181	derived from metagenome	activated sludge from Hade_18-Q3-R52-61	55.249786 N 9.508609 E	0	1	Ahniella sp.	none	na	3	none	none	none	none	none	2021/01/19	0	2233802	1	Hade_18-Q3-R52-61_BATAC.200	Aalborg University	2233802	d__Bacteria;p__Proteobacteria;c__Gammaproteobacteria;o__Xanthomonadales;f__Rhodanobacteraceae;g__Ahniella;s__	d__Bacteria;p__Proteobacteria;c__Gammaproteobacteria;o__Xanthomonadales;f__Rhodanobacteraceae;g__Ahniella;x__unclassified Ahniella;s__Ahniella sp.	JADJRU000000000.1	4585	JADJRU010000002.1	0	0	0	0	0	1	0	0	0	0	0	1	0	1	0	1	NirNor		0	pass
GCA_016182785.1	0	95.45	1.85	0	3536022	93.031	43	67.8612	3800909	d__Bacteria;p__Pseudomonadota;c__Gammaproteobacteria;o__Xanthomonadales;f__Ahniellaceae;g__JADKHK01;s__JADKHK01 sp016182785	not type material	ASM1618278v1	PRJNA640378	SAMN15434865	43	138871	derived from metagenome	groundwater	37.661915 N 121.114554 W	0	0	Xanthomonadales bacterium	none	na	1	none	none	none	none	none	2020/12/21	0	2006849	0	NC_groundwater_369_Ag_B-0.1um_68_23	Innovative Genomics Institute	2006849	d__Bacteria;p__Proteobacteria;c__Gammaproteobacteria;o__Xanthomonadales;f__;g__;s__	d__Bacteria;p__Proteobacteria;c__Gammaproteobacteria;o__Xanthomonadales;x__unclassified Xanthomonadales;s__Xanthomonadales bacterium	JACPFU000000000.1	3312	none	1	0	0	0	0	1	0	0	0	0	0	1	0	1	1	1	complete		0	pass
GCA_016703225.1	0	98.36	2.49	26.67	3978134	91.2816	10	66.2531	4358088	d__Bacteria;p__Pseudomonadota;c__Gammaproteobacteria;o__Xanthomonadales;f__Ahniellaceae;g__JADKHK01;s__JADKHK01 sp016703225	not type material	ASM1670322v1	PRJNA629478	SAMN16425614	10	971608	derived from metagenome	activated sludge from Aved_18-Q3-R54-62	55.608613 N 12.450537 E	0	0	Xanthomonadales bacterium	none	na	6	none	none	none	none	none	2021/01/19	0	2006849	1	Aved_18-Q3-R54-62_BATAC.500	Aalborg University	2006849	d__Bacteria;p__Proteobacteria;c__Gammaproteobacteria;o__Xanthomonadales;f__;g__;s__	d__Bacteria;p__Proteobacteria;c__Gammaproteobacteria;o__Xanthomonadales;x__unclassified Xanthomonadales;s__Xanthomonadales bacterium	JADJCM000000000.1	3924	JADJCM010000001.1	1	0	0	0	0	1	0	0	0	0	0	1	0	1	1	1	complete		0	pass
GCA_016708465.1	0	91.35	1.36	14.29	2957233	91.3998	15	61.2384	3235493	d__Bacteria;p__Pseudomonadota;c__Gammaproteobacteria;o__Xanthomonadales;f__Ahniellaceae;g__JADKHK01;s__JADKHK01 sp016708465	not type material	ASM1670846v1	PRJNA629478	SAMN16425701	15	345810	derived from metagenome	activated sludge from Bjer_18-Q3-R1-45	55.649286 N 12.058568 E	0	1	Rhodanobacteraceae bacterium	none	na	6	none	none	none	none	none	2021/01/19	0	2052182	1	Bjer_18-Q3-R1-45_MAXAC.099	Aalborg University	2052182	d__Bacteria;p__Proteobacteria;c__Gammaproteobacteria;o__Xanthomonadales;f__Rhodanobacteraceae;g__;s__	d__Bacteria;p__Proteobacteria;c__Gammaproteobacteria;o__Xanthomonadales;f__Rhodanobacteraceae;x__unclassified Rhodanobacteraceae;s__Rhodanobacteraceae bacterium	JADJFT000000000.1	3280	JADJFT010000007.1	0	0	0	0	0	1	0	0	0	0	0	1	0	1	0	1	NirNor		0	pass
GCA_016721845.1	0	98.98	2.87	15.38	3579181	92.3948	13	65.1874	3873792	d__Bacteria;p__Pseudomonadota;c__Gammaproteobacteria;o__Xanthomonadales;f__Ahniellaceae;g__JADKHK01;s__JADKHK01 sp016721845	not type material	ASM1672184v1	PRJNA629478	SAMN16426470	13	2268665	derived from metagenome	activated sludge from Skiv_18-Q3-R9-52	56.565132 N 9.042158 E	0	1	Xanthomonadales bacterium	none	na	6	none	none	none	none	none	2021/01/19	0	2006849	1	Skiv_18-Q3-R9-52_BAT3C.331	Aalborg University	2006849	d__Bacteria;p__Proteobacteria;c__Gammaproteobacteria;o__Xanthomonadales;f__;g__;s__	d__Bacteria;p__Proteobacteria;c__Gammaproteobacteria;o__Xanthomonadales;x__unclassified Xanthomonadales;s__Xanthomonadales bacterium	JADKHK000000000.1	3513	JADKHK010000003.1	0	0	0	0	0	1	0	0	0	0	0	1	0	1	0	1	NirNor		0	pass
GCA_022705045.1	0	87.59	2.31	34.78	3136856	93.619	242	65.3952	3350662	d__Bacteria;p__Pseudomonadota;c__Gammaproteobacteria;o__Xanthomonadales;f__Ahniellaceae;g__JADKHK01;s__JADKHK01 sp022705045	not type material	ASM2270504v1	PRJNA797469	SAMN25010545	242	21599	derived from metagenome	anaerobic digester sludge	44 N 88 W	0	none	Proteobacteria bacterium	none	na	none	none	none	none	none	none	2022/03/28	0	1977087	none	UR.bin165	University of Illinois at Urbana-Champaign	1977087	d__Bacteria;p__Proteobacteria;c__;o__;f__;g__;s__	d__Bacteria;p__Proteobacteria;x__unclassified Proteobacteria;s__Proteobacteria bacterium	JAKJFE000000000.1	3215	none	0	0	0	0	0	1	0	0	1	0	0	1	0	1	0	1	NirNor		0	pass
GCA_002405525.1	22	82.76	1.72	0	3456148	85.1511	563	70.8479	4058840	d__Bacteria;p__Pseudomonadota;c__Gammaproteobacteria;o__Xanthomonadales;f__Ahniellaceae;g__UBA4656;s__UBA4656 sp002405525	not type material	ASM240552v1	PRJNA348753	SAMN06457182	563	15487	derived from metagenome	lake water	none	0	none	Proteobacteria bacterium UBA4656	0	na	none	177	29	43421	21745	10327	2017/09/28	386	1948178	none	UBA4656	University of Queensland	1948178	d__Bacteria;p__Proteobacteria;c__;o__;f__;g__;s__	d__Bacteria;p__Proteobacteria;x__unclassified Proteobacteria;s__Proteobacteria bacterium UBA4656	DHLY00000000.1	3647	none	0	0	0	0	0	0	0	0	0	0	0	0	0	0	0	0	nondenitrifier		0	pass
GCA_021299185.1	0	96.84	1.47	28.57	4326911	89.4099	270	71.4759	4839407	d__Bacteria;p__Pseudomonadota;c__Gammaproteobacteria;o__Xanthomonadales;f__Ahniellaceae;g__UBA4656;s__UBA4656 sp021299185	not type material	ASM2129918v1	PRJNA464361	SAMN23604888	270	26530	derived from metagenome	Phytoplankton seston > 100 micron diameter	none	0	1	Xanthomonadaceae bacterium	none	na	0	none	none	none	none	none	2021/12/27	0	1926873	0	CoA8_M120	University of Michigan	1926873	d__Bacteria;p__Proteobacteria;c__Gammaproteobacteria;o__Xanthomonadales;f__Xanthomonadaceae;g__;s__	d__Bacteria;p__Proteobacteria;c__Gammaproteobacteria;o__Xanthomonadales;f__Xanthomonadaceae;x__unclassified Xanthomonadaceae;s__Xanthomonadaceae bacterium	JAJTHZ000000000.1	4273	none	0	0	0	0	0	0	0	0	0	0	0	0	0	0	0	0	nondenitrifier		0	pass
GCA_002995625.1	0	84.4	0.96	16.67	2752066	90.5876	178	71.4141	3038017	d__Bacteria;p__Pseudomonadota;c__Gammaproteobacteria;o__Xanthomonadales;f__Ahniellaceae;g__UDEA-SF1;s__UDEA-SF1 sp002995625	not type material	ASM299562v1	PRJNA431299	SAMN08567285	178	31130	derived from metagenome	San Vicente hot spring	4.51 N 75.32 W	0	none	Xanthomonadaceae bacterium	0	na	none	none	none	none	none	none	2018/03/14	0	1926873	none	UdeA_SF1	Universidad de Antioquia	1926873	d__Bacteria;p__Proteobacteria;c__Gammaproteobacteria;o__Xanthomonadales;f__Xanthomonadaceae;g__;s__	d__Bacteria;p__Proteobacteria;c__Gammaproteobacteria;o__Xanthomonadales;f__Xanthomonadaceae;x__unclassified Xanthomonadaceae;s__Xanthomonadaceae bacterium	PVBP00000000.1	2726	PVBP01000154.1	0	0	0	0	0	0	0	0	0	0	0	0	0	0	0	0	nondenitrifier		0	pass
GCA_021604725.1	0	95.01	2.4	0	4241957	90.5813	210	56.0189	4683040	d__Bacteria;p__Pseudomonadota;c__Gammaproteobacteria;o__Xanthomonadales;f__BQJN01;g__BQJN01;s__BQJN01 sp021604725	not type material	ASM2160472v1	PRJDB12579	SAMD00422794	210	35972	derived from metagenome	DHS Bioreactor	none	0	0	Xanthomonadaceae bacterium	none	na	1	none	none	none	none	none	2021/11/24	0	1926873	0	DHS20C11	Water Quality Control Lab, Division of Environmental Engineering, Faculty of Engineering, Hokkaido University	1926873	d__Bacteria;p__Proteobacteria;c__Gammaproteobacteria;o__Xanthomonadales;f__Xanthomonadaceae;g__;s__	d__Bacteria;p__Proteobacteria;c__Gammaproteobacteria;o__Xanthomonadales;f__Xanthomonadaceae;x__unclassified Xanthomonadaceae;s__Xanthomonadaceae bacterium	BQJN00000000.1	4259	none	0	0	0	0	1	0	0	0	0	0	0	1	0	1	0	1	NirNor		0	pass
GCF_002591915.1	22	97.78	1.9	0	3059202	91.3922	36	42.3616	3347334	d__Bacteria;p__Pseudomonadota;c__Gammaproteobacteria;o__Xanthomonadales;f__Marinicellaceae;g__Marinicella;s__Marinicella litoralis	type strain of species	ASM259191v1	PRJNA224116	SAMN07172016	36	255493	none	seawater	none	0	1	Marinicella litoralis	2920	na	3	21	1	856885	321038	149988	2017/10/19	15	644220	1	KMM 3900	Shandong University at Weihai	644220	d__Bacteria;p__Proteobacteria;c__Gammaproteobacteria;o__Oceanospirillales;f__Alcanivoracaceae;g__Marinicella;s__Marinicella litoralis	d__Bacteria;p__Proteobacteria;c__Gammaproteobacteria;o__Oceanospirillales;f__Alcanivoracaceae;g__Marinicella;s__Marinicella litoralis	NIHB00000000.1	2931	NZ_NIHB01000010.1	0	0	0	0	1	0	0	0	0	0	0	1	0	1	0	1	NirNor		0	pass
GCF_014636635.1	0	96.62	1.45	16.67	2701895	92.0293	46	45.3273	2935909	d__Bacteria;p__Pseudomonadota;c__Gammaproteobacteria;o__Xanthomonadales;f__Marinicellaceae;g__Marinicella;s__Marinicella pacifica	type strain of species	ASM1463663v1	PRJNA224116	SAMD00244927	46	269168	none	none	none	0	1	Marinicella pacifica	none	representative genome	8	43	4	269168	101711	56750	2020/09/11	3	1171543	1	CGMCC 1.12181	WFCC-MIRCEN World Data Centre for Microorganisms (WDCM)	1171543	d__Bacteria;p__Proteobacteria;c__Gammaproteobacteria;o__Oceanospirillales;f__Alcanivoracaceae;g__Marinicella;s__Marinicella pacifica	d__Bacteria;p__Proteobacteria;c__Gammaproteobacteria;o__Oceanospirillales;f__Alcanivoracaceae;g__Marinicella;s__Marinicella pacifica	BMEO00000000.1	2628	NZ_BMEO01000004.1	0	0	0	0	1	0	0	0	0	0	0	1	0	1	0	1	NirNor		0	pass
GCF_009671245.1	11	98.55	1.3	0	3088713	92.2473	25	41.9525	3348298	d__Bacteria;p__Pseudomonadota;c__Gammaproteobacteria;o__Xanthomonadales;f__Marinicellaceae;g__Marinicella;s__Marinicella rhabdoformis	type strain of species	ASM967124v1	PRJNA224116	SAMN11655700	25	616058	none	marine sediment	none	0	1	Marinicella rhabdoformis	none	representative genome	14	none	none	none	none	none	2019/11/19	0	2580566	3	3539	Shandong university	2580566	d__Bacteria;p__Proteobacteria;c__Gammaproteobacteria;o__Oceanospirillales;f__Alcanivoracaceae;g__Marinicella;s__Marinicella rhabdoformis	d__Bacteria;p__Proteobacteria;c__Gammaproteobacteria;o__Oceanospirillales;f__Alcanivoracaceae;g__Marinicella;s__Marinicella rhabdoformis	VTFS00000000.1	2999	NZ_VTFS01000001.1	0	0	0	0	1	0	0	0	0	0	0	1	0	1	0	1	NirNor		0	pass
GCF_002000055.1	0	98.55	1.93	0	3668766	91.9495	45	48.1151	3989979	d__Bacteria;p__Pseudomonadota;c__Gammaproteobacteria;o__Xanthomonadales;f__Marinicellaceae;g__Marinicella;s__Marinicella sediminis	type strain of species	ASM200005v1	PRJNA224116	SAMN06310781	45	314878	none	marine sediment	none	0	1	Marinicella sediminis	3441	representative genome	1	44	5	314878	212857	78119	2017/02/15	1	1792834	1	F2	Shandong University at Weihai	1792834	d__Bacteria;p__Proteobacteria;c__Gammaproteobacteria;o__Oceanospirillales;f__Alcanivoracaceae;g__Marinicella;s__Marinicella sediminis	d__Bacteria;p__Proteobacteria;c__Gammaproteobacteria;o__Oceanospirillales;f__Alcanivoracaceae;g__Marinicella;s__Marinicella sediminis	MVBD00000000.1	3447	NZ_MVBD01000022.1	0	0	0	0	1	0	0	0	0	0	0	1	0	1	0	1	NirNor		0	pass
GCA_008501575.1	0	83.61	3.2	37.5	2457011	90.9671	368	43.6934	2700988	d__Bacteria;p__Pseudomonadota;c__Gammaproteobacteria;o__Xanthomonadales;f__Marinicellaceae;g__Marinicella;s__Marinicella sp008501575	not type material	ASM850157v1	PRJNA482223	SAMN09708597	368	9056	derived from metagenome	marine ANAMMOX bioreactor	22.309774 N 39.102511 E	0	0	Proteobacteria bacterium	none	na	1	367	96	9071	5403	3864	2019/09/18	1	1977087	0	PRO4	KAUST	1977087	d__Bacteria;p__Proteobacteria;c__;o__;f__;g__;s__	d__Bacteria;p__Proteobacteria;x__unclassified Proteobacteria;s__Proteobacteria bacterium	QQUO00000000.1	2726	none	1	0	0	0	1	0	0	0	0	0	0	1	0	1	1	1	complete		0	fail
GCF_019931145.1	0	98.54	1.27	0	3636362	91.1565	15	51.5874	3989142	d__Bacteria;p__Pseudomonadota;c__Gammaproteobacteria;o__Xanthomonadales;f__Marinicellaceae;g__Marinicella;s__Marinicella sp019931145	not type material	ASM1993114v1	PRJNA224116	SAMN21031857	15	469478	none	sediment	none	0	1	Marinicella sp. NBU2979	none	na	3	none	none	none	none	none	2021/09/12	0	2873263	1	NBU2979	Ningbo University	2873263	d__Bacteria;p__Proteobacteria;c__Gammaproteobacteria;o__Oceanospirillales;f__Alcanivoracaceae;g__Marinicella;s__	d__Bacteria;p__Proteobacteria;c__Gammaproteobacteria;o__Oceanospirillales;f__Alcanivoracaceae;g__Marinicella;x__unclassified Marinicella;s__Marinicella sp. NBU2979	JAIOUV000000000.1	3515	NZ_JAIOUV010000013.1	0	0	0	0	1	0	0	0	0	0	0	1	0	1	0	1	NirNor		0	pass
GCA_020442635.1	10	95.46	3.71	6.67	3239994	91.4475	282	41.0192	3543010	d__Bacteria;p__Pseudomonadota;c__Gammaproteobacteria;o__Xanthomonadales;f__Marinicellaceae;g__Marinicella;s__Marinicella sp020442635	not type material	ASM2044263v1	PRJNA432264	SAMN14564328	282	25801	derived from metagenome	activated sludge from Shatin waste water treatment plant collected monthly from 2007 through 2015	22.406236 N 114.213394 E	0	1	Xanthomonadales bacterium	none	na	0	262	36	35561	16651	6357	2021/10/12	20	2006849	0	HKST-UBA250	The University Hong Kong	2006849	d__Bacteria;p__Proteobacteria;c__Gammaproteobacteria;o__Xanthomonadales;f__;g__;s__	d__Bacteria;p__Proteobacteria;c__Gammaproteobacteria;o__Xanthomonadales;x__unclassified Xanthomonadales;s__Xanthomonadales bacterium	JAGRJR000000000.1	3298	none	0	0	0	0	1	0	0	0	0	0	0	1	0	1	0	1	NirNor		0	pass
GCA_016744455.1	0	96.83	2.08	0	3314146	91.4579	52	35.2693	3623685	d__Bacteria;p__Pseudomonadota;c__Gammaproteobacteria;o__Xanthomonadales;f__Marinicellaceae;g__NORP309;s__NORP309 sp016744455	not type material	ASM1674445v1	PRJNA606180	SAMN16086358	52	117650	derived from metagenome	biofilm scrapped from cow tibia surface after nine month of incubation underwater in a fjord	60.2381 N 5.1812 E	0	none	Alcanivoracaceae bacterium	none	na	none	47	8	130386	72835	40362	2021/01/22	5	2024895	none	BB32	ProBone	2024895	d__Bacteria;p__Proteobacteria;c__Gammaproteobacteria;o__Oceanospirillales;f__Alcanivoracaceae;g__;s__	d__Bacteria;p__Proteobacteria;c__Gammaproteobacteria;o__Oceanospirillales;f__Alcanivoracaceae;x__unclassified Alcanivoraceae;s__Alcanivoracaceae bacterium	JADGEI000000000.1	3060	JADGEI010000023.1	0	0	0	0	1	0	0	0	0	0	0	1	0	1	0	1	NirNor		0	pass
GCA_016763695.1	0	80.21	3.7	21.05	3500313	90.3074	312	37.6445	3875999	d__Bacteria;p__Pseudomonadota;c__Gammaproteobacteria;o__Xanthomonadales;f__Marinicellaceae;g__NORP309;s__NORP309 sp016763695	not type material	ASM1676369v1	PRJNA391950	SAMN17309560	312	18763	derived from metagenome	formation fluids from subseafloor aquifer collected in 2012 through 2014	22.78 N 46.09 W	0	0	Alcanivoracaceae bacterium	none	na	1	none	none	none	none	none	2021/01/27	0	2024895	0	NORP309	University of Southern California	2024895	d__Bacteria;p__Proteobacteria;c__Gammaproteobacteria;o__Oceanospirillales;f__Alcanivoracaceae;g__;s__	d__Bacteria;p__Proteobacteria;c__Gammaproteobacteria;o__Oceanospirillales;f__Alcanivoracaceae;x__unclassified Alcanivoraceae;s__Alcanivoracaceae bacterium	JAESTH000000000.1	3381	none	1	0	0	0	1	0	0	0	0	0	1	1	0	1	1	1	complete		0	pass
GCA_020442665.1	31	87.09	4.6	55.56	2608558	91.052	426	37.8466	2864910	d__Bacteria;p__Pseudomonadota;c__Gammaproteobacteria;o__Xanthomonadales;f__Marinicellaceae;g__NORP309;s__NORP309 sp020442665	not type material	ASM2044266v1	PRJNA432264	SAMN14564326	426	11597	derived from metagenome	activated sludge from Shatin waste water treatment plant collected monthly from 2007 through 2015	22.406236 N 114.213394 E	0	1	Xanthomonadales bacterium	none	na	1	360	58	14376	6384	2957	2021/10/12	66	2006849	0	HKST-UBA249	The University Hong Kong	2006849	d__Bacteria;p__Proteobacteria;c__Gammaproteobacteria;o__Xanthomonadales;f__;g__;s__	d__Bacteria;p__Proteobacteria;c__Gammaproteobacteria;o__Xanthomonadales;x__unclassified Xanthomonadales;s__Xanthomonadales bacterium	JAGRJP000000000.1	2881	none	0	0	0	0	1	0	0	0	0	0	0	0	0	1	0	0	NorOnly		0	pass
GCA_024280395.1	0	93.76	2.67	30	3458356	91.6999	158	37.0723	3771384	d__Bacteria;p__Pseudomonadota;c__Gammaproteobacteria;o__Xanthomonadales;f__Marinicellaceae;g__NORP309;s__NORP309 sp024280395	not type material	ASM2428039v1	PRJNA771178	SAMN22253343	158	42086	derived from metagenome	diffuse vent DFF1	37.78 S 49.65 E	0	none	Gammaproteobacteria bacterium	none	na	none	none	none	none	none	none	2022/07/15	0	1913989	none	Dive100_bin10.39	Second Organization of Oceanography, State Oceanic Administration	1913989	d__Bacteria;p__Proteobacteria;c__Gammaproteobacteria;o__;f__;g__;s__	d__Bacteria;p__Proteobacteria;c__Gammaproteobacteria;x__unclassified Gammaproteobacteria;s__Gammaproteobacteria bacterium	JAJRQG000000000.1	3465	none	0	0	0	0	1	0	0	0	0	0	0	1	0	1	0	1	NirNor		0	pass
GCA_913061105.1	0	81.03	0	0	3291927	91.8157	371	36.0472	3585364	d__Bacteria;p__Pseudomonadota;c__Gammaproteobacteria;o__Xanthomonadales;f__Marinicellaceae;g__NORP309;s__NORP309 sp913061105	not type material	SRR3933267_bin.9_MetaBAT_v2.12.1_MAG	PRJEB37807	SAMEA9695296	371	13195	derived from metagenome	marine metagenome	none	0	none	uncultured Alcanivoracaceae bacterium	none	na	none	none	none	none	none	none	2021/09/22	0	498745	none	SRR3933267_bin.9_MetaBAT_v2.12.1_MAG	EMG	498745	d__Bacteria;p__Proteobacteria;c__Gammaproteobacteria;o__Oceanospirillales;f__Alcanivoracaceae;g__;s__	d__Bacteria;p__Proteobacteria;c__Gammaproteobacteria;o__Oceanospirillales;f__Alcanivoracaceae;x__environmental samples;s__uncultured Alcanivoracaceae bacterium	CAJXVJ000000000.1	3176	none	0	0	0	0	1	0	0	0	0	0	0	1	0	1	0	1	NirNor		0	pass
GCA_015494035.1	0	82.66	1.27	60	1926066	89.9651	386	56.6454	2140903	d__Bacteria;p__Pseudomonadota;c__Gammaproteobacteria;o__Xanthomonadales;f__Marinicellaceae;g__S144-45;s__S144-45 sp015494035	not type material	ASM1549403v1	PRJNA546572	SAMN12876699	386	6635	derived from metagenome	deep-sea hydrothermal deposit	34.8610792 S 179.057703 E	0	none	Xanthomonadales bacterium	none	na	none	none	none	none	none	none	2020/11/16	0	2006849	none	S144_45	Portland State University	2006849	d__Bacteria;p__Proteobacteria;c__Gammaproteobacteria;o__Xanthomonadales;f__;g__;s__	d__Bacteria;p__Proteobacteria;c__Gammaproteobacteria;o__Xanthomonadales;x__unclassified Xanthomonadales;s__Xanthomonadales bacterium	WGBZ00000000.1	2107	none	0	0	0	0	1	0	0	0	0	0	0	1	0	1	0	1	NirNor		0	pass
GCA_001899805.1	0	95.86	1.21	0	3368861	90.3473	18	65.5592	3728788	d__Bacteria;p__Pseudomonadota;c__Gammaproteobacteria;o__Xanthomonadales;f__Rhodanobacteraceae;g__66-474;s__66-474 sp001899805	not type material	ASM189980v1	PRJNA279279	SAMN05660636	18	362089	derived from metagenome	Thiocyanate stock biobioreactor	33.9575 S 18.4606 E	0	0	Xanthomonadales bacterium 66-474	3249	na	4	16	3	362089	331995	152703	2016/12/09	1	1895868	1	66-474	Banfield Lab, University of California, Berkeley	1895868	d__Bacteria;p__Proteobacteria;c__Gammaproteobacteria;o__Xanthomonadales;f__;g__;s__	d__Bacteria;p__Proteobacteria;c__Gammaproteobacteria;o__Xanthomonadales;x__unclassified Xanthomonadales;s__Xanthomonadales bacterium 66-474	MKWP00000000.1	3278	MKWP01000001.1	0	0	0	0	0	0	0	0	1	1	0	0	0	1	0	0	NorOnly		0	pass
GCA_004299555.1	0	93.4	1.4	12.5	2670962	89.5598	29	66.0419	2982324	d__Bacteria;p__Pseudomonadota;c__Gammaproteobacteria;o__Xanthomonadales;f__Rhodanobacteraceae;g__66-474;s__66-474 sp004299555	not type material	ASM429955v1	PRJNA514088	SAMN10720122	29	179307	derived from metagenome	groundwater	35.977747 N 84.272033 W	0	1	Rhodanobacteraceae bacterium	none	na	3	none	none	none	none	none	2019/02/25	0	2052182	1	FW021_bin.35	University of Oklahoma	2052182	d__Bacteria;p__Proteobacteria;c__Gammaproteobacteria;o__Xanthomonadales;f__Rhodanobacteraceae;g__;s__	d__Bacteria;p__Proteobacteria;c__Gammaproteobacteria;o__Xanthomonadales;f__Rhodanobacteraceae;x__unclassified Rhodanobacteraceae;s__Rhodanobacteraceae bacterium	SCQU00000000.1	2635	SCQU01000004.1	1	0	0	0	0	0	0	0	1	1	1	0	0	1	1	1	complete		0	pass
GCA_004299705.1	0	95.6	1.7	11.11	3222434	88.9371	78	64.6152	3623273	d__Bacteria;p__Pseudomonadota;c__Gammaproteobacteria;o__Xanthomonadales;f__Rhodanobacteraceae;g__66-474;s__66-474 sp004299705	not type material	ASM429970v1	PRJNA514088	SAMN10720120	78	75682	derived from metagenome	groundwater	35.977747 N 84.272033 W	0	1	Rhodanobacteraceae bacterium	none	na	3	none	none	none	none	none	2019/02/25	0	2052182	1	FW021_bin.3	University of Oklahoma	2052182	d__Bacteria;p__Proteobacteria;c__Gammaproteobacteria;o__Xanthomonadales;f__Rhodanobacteraceae;g__;s__	d__Bacteria;p__Proteobacteria;c__Gammaproteobacteria;o__Xanthomonadales;f__Rhodanobacteraceae;x__unclassified Rhodanobacteraceae;s__Rhodanobacteraceae bacterium	SCQS00000000.1	3382	SCQS01000015.1	0	0	0	0	0	0	0	0	0	0	1	0	0	0	0	1	NirOnly		0	pass
GCA_018241145.1	0	90.94	0.9	71.43	2380504	90.3528	277	66.1964	2634677	d__Bacteria;p__Pseudomonadota;c__Gammaproteobacteria;o__Xanthomonadales;f__Rhodanobacteraceae;g__66-474;s__66-474 sp018241145	not type material	ASM1824114v1	PRJNA694732	SAMN17574158	277	13408	derived from metagenome	activated sludge	22.4932 N 113.8762 E	0	4	Proteobacteria bacterium	none	na	3	none	none	none	none	none	2021/05/03	0	1977087	1	SZAS AMP-92	The University Hong Kong	1977087	d__Bacteria;p__Proteobacteria;c__;o__;f__;g__;s__	d__Bacteria;p__Proteobacteria;x__unclassified Proteobacteria;s__Proteobacteria bacterium	JAFEEJ000000000.1	2546	none	0	0	0	0	0	0	0	0	1	0	1	0	0	1	0	1	NirNor		0	pass
GCA_018241365.1	0	93.38	1.68	25	2943783	91.2236	222	65.5558	3226996	d__Bacteria;p__Pseudomonadota;c__Gammaproteobacteria;o__Xanthomonadales;f__Rhodanobacteraceae;g__66-474;s__66-474 sp018241365	not type material	ASM1824136v1	PRJNA694732	SAMN17574159	222	32270	derived from metagenome	activated sludge	22.4932 N 113.8762 E	0	0	Proteobacteria bacterium	none	na	3	none	none	none	none	none	2021/05/03	0	1977087	1	SZAS-93	The University Hong Kong	1977087	d__Bacteria;p__Proteobacteria;c__;o__;f__;g__;s__	d__Bacteria;p__Proteobacteria;x__unclassified Proteobacteria;s__Proteobacteria bacterium	JAFEDX000000000.1	2970	JAFEDX010000033.1	1	0	0	0	1	0	0	0	1	1	1	0	0	1	1	1	complete		0	pass
GCA_018971925.1	0	85.9	3.66	40.91	2374041	90.3606	527	65.0031	2627296	d__Bacteria;p__Pseudomonadota;c__Gammaproteobacteria;o__Xanthomonadales;f__Rhodanobacteraceae;g__66-474;s__66-474 sp018971925	not type material	ASM1897192v1	PRJNA675967	SAMN16745454	527	6126	derived from metagenome	rare earth elements-acid mine drainage (REEs-AMD) contaminated river water	24.58 N 115.10 E	0	1	Xanthomonadaceae bacterium	none	na	3	none	none	none	none	none	2021/06/21	0	1926873	1	REEB6	Sun Yat-sen University	1926873	d__Bacteria;p__Proteobacteria;c__Gammaproteobacteria;o__Xanthomonadales;f__Xanthomonadaceae;g__;s__	d__Bacteria;p__Proteobacteria;c__Gammaproteobacteria;o__Xanthomonadales;f__Xanthomonadaceae;x__unclassified Xanthomonadaceae;s__Xanthomonadaceae bacterium	JAGWZT000000000.1	2651	JAGWZT010000085.1	0	0	0	0	0	0	0	0	0	1	1	0	0	1	0	1	NirNor		0	pass
GCA_021324095.1	0	94.47	2.14	14.29	2895795	89.0615	128	64.584	3251454	d__Bacteria;p__Pseudomonadota;c__Gammaproteobacteria;o__Xanthomonadales;f__Rhodanobacteraceae;g__66-474;s__66-474 sp021324095	not type material	ASM2132409v1	PRJNA526826	SAMN11116448	128	44228	derived from metagenome	soil	40.80 N 76.34 W	0	none	Gammaproteobacteria bacterium	none	na	none	none	none	none	none	none	2021/12/30	0	1913989	none	Centralia_MAG_536	Michigan State University	1913989	d__Bacteria;p__Proteobacteria;c__Gammaproteobacteria;o__;f__;g__;s__	d__Bacteria;p__Proteobacteria;c__Gammaproteobacteria;x__unclassified Gammaproteobacteria;s__Gammaproteobacteria bacterium	JAJPJT000000000.1	2899	none	0	0	0	0	0	0	0	0	0	0	0	0	0	0	0	0	nondenitrifier		0	pass
GCA_021324945.1	0	97.29	1.31	71.43	2276285	91.1577	67	63.1468	2497086	d__Bacteria;p__Pseudomonadota;c__Gammaproteobacteria;o__Xanthomonadales;f__Rhodanobacteraceae;g__66-474;s__66-474 sp021324945	not type material	ASM2132494v1	PRJNA526826	SAMN11116406	67	61140	derived from metagenome	soil	40.80 N 76.34 W	0	none	Xanthomonadales bacterium	none	na	none	none	none	none	none	none	2021/12/30	0	2006849	none	Centralia_MAG_258	Michigan State University	2006849	d__Bacteria;p__Proteobacteria;c__Gammaproteobacteria;o__Xanthomonadales;f__;g__;s__	d__Bacteria;p__Proteobacteria;c__Gammaproteobacteria;o__Xanthomonadales;x__unclassified Xanthomonadales;s__Xanthomonadales bacterium	JAJPID000000000.1	2374	none	0	0	0	0	0	0	0	0	0	0	0	0	0	0	0	0	nondenitrifier		0	pass
GCA_021325195.1	0	94.69	1.26	44.44	2616089	89.5872	118	67.114	2920158	d__Bacteria;p__Pseudomonadota;c__Gammaproteobacteria;o__Xanthomonadales;f__Rhodanobacteraceae;g__66-474;s__66-474 sp021325195	not type material	ASM2132519v1	PRJNA526826	SAMN11116393	118	34990	derived from metagenome	soil	40.80 N 76.34 W	0	none	Gammaproteobacteria bacterium	none	na	none	none	none	none	none	none	2021/12/30	0	1913989	none	Centralia_MAG_18	Michigan State University	1913989	d__Bacteria;p__Proteobacteria;c__Gammaproteobacteria;o__;f__;g__;s__	d__Bacteria;p__Proteobacteria;c__Gammaproteobacteria;x__unclassified Gammaproteobacteria;s__Gammaproteobacteria bacterium	JAJPHQ000000000.1	2698	none	0	0	0	0	0	0	0	0	1	0	1	0	0	1	0	1	NirNor		0	pass
GCA_021781345.1	0	84.14	3.9	20.69	2243520	90.7928	259	66.4151	2471033	d__Bacteria;p__Pseudomonadota;c__Gammaproteobacteria;o__Xanthomonadales;f__Rhodanobacteraceae;g__66-474;s__66-474 sp021781345	not type material	ASM2178134v1	PRJNA666025	SAMN20842363	259	13918	derived from metagenome	acid mine drainage sediment	25.809534 N 107.618123 E	0	none	Proteobacteria bacterium	none	na	none	256	49	13918	7446	3915	2022/02/01	3	1977087	none	BP6.bin123	Sun Yat-sen University, Guangzhou	1977087	d__Bacteria;p__Proteobacteria;c__;o__;f__;g__;s__	d__Bacteria;p__Proteobacteria;x__unclassified Proteobacteria;s__Proteobacteria bacterium	JAJXWZ000000000.1	2387	none	0	0	0	0	0	0	0	0	1	0	1	0	0	1	0	1	NirNor		0	fail
GCA_022730295.1	0	82.96	1.5	42.86	2049869	90.393	119	64.8084	2267731	d__Bacteria;p__Pseudomonadota;c__Gammaproteobacteria;o__Xanthomonadales;f__Rhodanobacteraceae;g__66-474;s__66-474 sp022730295	not type material	ASM2273029v1	PRJNA767587	SAMN22209678	119	26294	derived from metagenome	biofilm from sulfidic cave	43.3983 N 12.9621 E	0	none	Rhodanobacter sp.	none	na	none	110	27	27927	15735	10913	2022/03/28	9	1883446	none	SulCav_PC08_64_65_22	University Duisburg-Essen	1883446	d__Bacteria;p__Proteobacteria;c__Gammaproteobacteria;o__Xanthomonadales;f__Rhodanobacteraceae;g__Rhodanobacter;s__	d__Bacteria;p__Proteobacteria;c__Gammaproteobacteria;o__Xanthomonadales;f__Rhodanobacteraceae;g__Rhodanobacter;x__unclassified Rhodanobacter;s__Rhodanobacter sp.	DZCM00000000.1	2108	none	0	0	0	0	0	0	0	0	0	0	0	0	0	0	0	0	nondenitrifier		0	pass
GCF_003967035.1	0	99.71	0	0	2619643	91.119	1	68.328	2874969	d__Bacteria;p__Pseudomonadota;c__Gammaproteobacteria;o__Xanthomonadales;f__Rhodanobacteraceae;g__Aerosticca;s__Aerosticca soli	type strain of species	ASM396703v1	PRJNA224116	SAMD00115724	none	none	none	soil	none	1	1	Aerosticca soli	none	representative genome	6	1	1	2874969	2874969	2874969	2018/05/16	0	2010829	1	Dysh456	Institute of Low Temperature Science, Hokkaido University	2010829	d__Bacteria;p__Proteobacteria;c__Gammaproteobacteria;o__Xanthomonadales;f__Rhodanobacteraceae;g__Aerosticca;s__Aerosticca soli	d__Bacteria;p__Proteobacteria;c__Gammaproteobacteria;o__Xanthomonadales;f__Rhodanobacteraceae;g__Aerosticca;s__Aerosticca soli	none	2628	NZ_AP018560.1	0	0	0	0	0	0	0	0	0	0	1	0	0	0	0	1	NirOnly		0	pass
GCF_004342425.1	0	99.66	0.97	0	3830677	89.4988	44	69.4375	4280142	d__Bacteria;p__Pseudomonadota;c__Gammaproteobacteria;o__Xanthomonadales;f__Rhodanobacteraceae;g__Dokdonella_A;s__Dokdonella_A fugitiva	type strain of species	ASM434242v1	PRJNA224116	SAMN10864717	44	248699	none	none	none	0	1	Dokdonella fugitiva	none	representative genome	3	35	4	296365	233287	112376	2019/03/11	9	328517	1	A3	DOE Joint Genome Institute	328517	d__Bacteria;p__Proteobacteria;c__Gammaproteobacteria;o__Xanthomonadales;f__Rhodanobacteraceae;g__Dokdonella;s__Dokdonella fugitiva	d__Bacteria;p__Proteobacteria;c__Gammaproteobacteria;o__Xanthomonadales;f__Rhodanobacteraceae;g__Dokdonella;s__Dokdonella fugitiva	SLWQ00000000.1	3633	NZ_SLWQ01000001.1	0	0	0	0	0	0	0	0	1	0	1	0	0	1	0	1	NirNor		0	pass
GCF_014138265.1	0	99.37	1.18	0	4304525	90.2403	16	69.6432	4770069	d__Bacteria;p__Pseudomonadota;c__Gammaproteobacteria;o__Xanthomonadales;f__Rhodanobacteraceae;g__Dokdonella_A;s__Dokdonella_A fugitiva_A	not type material	ASM1413826v1	PRJNA224116	SAMN12024740	16	474029	none	none	none	0	1	Dokdonella fugitiva	none	na	3	13	3	474029	403986	317571	2020/08/10	3	328517	1	RH2WT43	DOE Joint Genome Institute	328517	d__Bacteria;p__Proteobacteria;c__Gammaproteobacteria;o__Xanthomonadales;f__Rhodanobacteraceae;g__Dokdonella;s__Dokdonella fugitiva	d__Bacteria;p__Proteobacteria;c__Gammaproteobacteria;o__Xanthomonadales;f__Rhodanobacteraceae;g__Dokdonella;s__Dokdonella fugitiva	JACGXL000000000.1	4161	NZ_JACGXL010000002.1	0	0	0	0	0	0	0	0	1	0	1	0	0	1	0	1	NirNor		0	pass
GCA_002297645.1	345	89.14	1.43	0	3764572	88.8808	451	68.5043	4235527	d__Bacteria;p__Pseudomonadota;c__Gammaproteobacteria;o__Xanthomonadales;f__Rhodanobacteraceae;g__Dokdonella_A;s__Dokdonella_A sp002297645	not type material	ASM229764v1	PRJNA348753	SAMN06453162	451	15028	derived from metagenome	GM-anode biofilm	none	0	none	Rhodanobacteraceae bacterium UBA703	0	na	none	375	81	16421	8826	5287	2017/09/12	76	1953068	none	UBA703	University of Queensland	1953068	d__Bacteria;p__Proteobacteria;c__Gammaproteobacteria;o__Xanthomonadales;f__Rhodanobacteraceae;g__;s__	d__Bacteria;p__Proteobacteria;c__Gammaproteobacteria;o__Xanthomonadales;f__Rhodanobacteraceae;x__unclassified Rhodanobacteraceae;s__Rhodanobacteraceae bacterium UBA703	DBMH00000000.1	3804	DBMH01000282.1	0	0	0	0	0	0	0	0	1	0	1	0	0	1	0	1	NirNor		0	pass
GCA_002632325.1	0	98.79	0.73	0	3051827	90.6017	47	65.0171	3368399	d__Bacteria;p__Pseudomonadota;c__Gammaproteobacteria;o__Xanthomonadales;f__Rhodanobacteraceae;g__Dokdonella_A;s__Dokdonella_A sp002632325	not type material	ASM263232v1	PRJNA397647	SAMN07483511	47	152540	derived from metagenome	Bioreactor mimicking brackish/coastal conditions	51.8240 N 5.8686 E	0	none	Xanthomonadales bacterium	0	na	none	none	none	none	none	none	2017/10/23	0	2006849	none	Ru_enrich_XN	radboud university nijmegen	2006849	d__Bacteria;p__Proteobacteria;c__Gammaproteobacteria;o__Xanthomonadales;f__;g__;s__	d__Bacteria;p__Proteobacteria;c__Gammaproteobacteria;o__Xanthomonadales;x__unclassified Xanthomonadales;s__Xanthomonadales bacterium	NSJK00000000.1	2922	NSJK01000008.1	0	0	0	0	1	0	0	0	0	1	1	1	0	1	0	1	NirNor		0	pass
GCA_003142815.1	132	98.1	1.99	0	2803063	87.0267	66	63.9088	3220922	d__Bacteria;p__Pseudomonadota;c__Gammaproteobacteria;o__Xanthomonadales;f__Rhodanobacteraceae;g__Dokdonella_A;s__Dokdonella_A sp003142815	not type material	20120800_E1X	PRJNA386568	SAMN08180100	66	110693	derived from metagenome	permafrost active layer soil	68.3533 N 19.0469 E	0	none	Rhodanobacteraceae bacterium	0	na	none	57	9	114499	49958	29828	2018/05/18	9	2052182	none	fen_1225	Australian Centre for Ecogenomics, The University of Queensland	2052182	d__Bacteria;p__Proteobacteria;c__Gammaproteobacteria;o__Xanthomonadales;f__Rhodanobacteraceae;g__;s__	d__Bacteria;p__Proteobacteria;c__Gammaproteobacteria;o__Xanthomonadales;f__Rhodanobacteraceae;x__unclassified Rhodanobacteraceae;s__Rhodanobacteraceae bacterium	PLNP00000000.1	3016	none	0	0	0	0	0	0	0	0	1	0	0	0	0	1	0	0	NorOnly		0	pass
GCA_004143945.1	0	99.27	1.13	0	3298688	89.8857	29	69.4089	3669871	d__Bacteria;p__Pseudomonadota;c__Gammaproteobacteria;o__Xanthomonadales;f__Rhodanobacteraceae;g__Dokdonella_A;s__Dokdonella_A sp004143945	not type material	ASM414394v1	PRJNA272922	SAMN10678727	29	282271	derived from metagenome	Deciduous woodland; University campus	52.6188 N 1.2451 E	0	1	Xanthomonadaceae bacterium	none	na	3	none	none	none	none	none	2019/02/06	0	1926873	1	PMG_145	University of East Anglia	1926873	d__Bacteria;p__Proteobacteria;c__Gammaproteobacteria;o__Xanthomonadales;f__Xanthomonadaceae;g__;s__	d__Bacteria;p__Proteobacteria;c__Gammaproteobacteria;o__Xanthomonadales;f__Xanthomonadaceae;x__unclassified Xanthomonadaceae;s__Xanthomonadaceae bacterium	SEHB00000000.1	3170	SEHB01000002.1	0	0	0	0	0	0	0	0	1	0	1	0	0	1	0	1	NirNor		0	pass
GCA_009996615.1	10	99.37	1	0	3468603	88.702	40	69.9464	3910402	d__Bacteria;p__Pseudomonadota;c__Gammaproteobacteria;o__Xanthomonadales;f__Rhodanobacteraceae;g__Dokdonella_A;s__Dokdonella_A sp009996615	not type material	ASM999661v1	PRJNA596894	SAMN13326150	40	190521	derived from metagenome	soil	23.16 N 113.23 E	0	1	Rhodanobacteraceae bacterium	none	na	0	none	none	none	none	none	2020/01/29	0	2052182	0	SCNH_5	South China University of Technology (SCUT)	2052182	d__Bacteria;p__Proteobacteria;c__Gammaproteobacteria;o__Xanthomonadales;f__Rhodanobacteraceae;g__;s__	d__Bacteria;p__Proteobacteria;c__Gammaproteobacteria;o__Xanthomonadales;f__Rhodanobacteraceae;x__unclassified Rhodanobacteraceae;s__Rhodanobacteraceae bacterium	JAACZU000000000.1	3325	none	0	0	0	0	0	0	0	0	1	0	1	0	0	1	0	1	NirNor		0	pass
GCA_014338185.1	1	97.13	1.25	28.57	2883642	90.8787	118	69.5285	3173066	d__Bacteria;p__Pseudomonadota;c__Gammaproteobacteria;o__Xanthomonadales;f__Rhodanobacteraceae;g__Dokdonella_A;s__Dokdonella_A sp014338185	not type material	ASM1433818v1	PRJNA482907	SAMN09714716	118	38914	derived from metagenome	anammox reactor sludge	39.99 N 116.30 E	0	1	Xanthomonadales bacterium	none	na	3	none	none	none	none	none	2020/08/31	0	2006849	1	PRO2	Peking University	2006849	d__Bacteria;p__Proteobacteria;c__Gammaproteobacteria;o__Xanthomonadales;f__;g__;s__	d__Bacteria;p__Proteobacteria;c__Gammaproteobacteria;o__Xanthomonadales;x__unclassified Xanthomonadales;s__Xanthomonadales bacterium	QUBV00000000.1	2808	QUBV01000042.1	0	0	0	0	1	1	0	0	0	1	1	1	0	1	0	1	NirNor		0	pass
GCA_017305135.1	0	96.02	1.28	0	2986498	88.1984	44	69.2879	3386114	d__Bacteria;p__Pseudomonadota;c__Gammaproteobacteria;o__Xanthomonadales;f__Rhodanobacteraceae;g__Dokdonella_A;s__Dokdonella_A sp017305135	not type material	ASM1730513v1	PRJNA629336	SAMN18061521	44	148195	derived from metagenome	biofilm fraction from bioreactor innoculated with Activated Sludge Tailings Effluent Remediation (ASTER); culture conditions: molasses with increasing thiocyanate	33.95 S 18.46 E	0	1	Xanthomonadales bacterium	none	na	3	none	none	none	none	none	2021/03/08	0	2006849	1	SCN18_13_7_16_R1_B_69_60	Jill Banfield Lab (University of California Berkeley)	2006849	d__Bacteria;p__Proteobacteria;c__Gammaproteobacteria;o__Xanthomonadales;f__;g__;s__	d__Bacteria;p__Proteobacteria;c__Gammaproteobacteria;o__Xanthomonadales;x__unclassified Xanthomonadales;s__Xanthomonadales bacterium	JAFKNA000000000.1	2855	JAFKNA010000025.1	0	0	0	0	0	0	0	0	0	0	1	0	0	0	0	1	NirOnly		0	pass
GCA_017744955.1	0	99.37	1.99	0	4369196	90.2109	18	68.9943	4843315	d__Bacteria;p__Pseudomonadota;c__Gammaproteobacteria;o__Xanthomonadales;f__Rhodanobacteraceae;g__Dokdonella_A;s__Dokdonella_A sp017744955	not type material	ASM1774495v1	PRJNA716287	SAMN18417678	18	559764	derived from metagenome	sugarcane dry straw soil	none	0	1	Dokdonella sp.	none	na	3	none	none	none	none	none	2021/04/04	0	2291710	1	BIN16	UNESP-FCAV	2291710	d__Bacteria;p__Proteobacteria;c__Gammaproteobacteria;o__Xanthomonadales;f__Rhodanobacteraceae;g__Dokdonella;s__	d__Bacteria;p__Proteobacteria;c__Gammaproteobacteria;o__Xanthomonadales;f__Rhodanobacteraceae;g__Dokdonella;x__unclassified Dokdonella;s__Dokdonella sp.	JAGIAG000000000.1	3906	JAGIAG010000001.1	0	0	0	0	0	0	0	0	0	0	0	0	0	0	0	0	nondenitrifier		0	pass
GCA_019634815.1	0	97.13	0.8	40	2938517	90.7248	60	65.4061	3238935	d__Bacteria;p__Pseudomonadota;c__Gammaproteobacteria;o__Xanthomonadales;f__Rhodanobacteraceae;g__Dokdonella_A;s__Dokdonella_A sp019634815	not type material	ASM1963481v1	PRJNA725625	SAMN18899487	60	99361	derived from metagenome	ACE-degrading consortia seeded with activated sludge sampled from 6 local waste water treatment plants (WWTPs)	22.32 N 114.17 E	0	3	Dokdonella sp.	none	na	1	none	none	none	none	none	2021/08/16	0	2291710	0	ACE_PRO70	The University of Hong Kong	2291710	d__Bacteria;p__Proteobacteria;c__Gammaproteobacteria;o__Xanthomonadales;f__Rhodanobacteraceae;g__Dokdonella;s__	d__Bacteria;p__Proteobacteria;c__Gammaproteobacteria;o__Xanthomonadales;f__Rhodanobacteraceae;g__Dokdonella;x__unclassified Dokdonella;s__Dokdonella sp.	JAHCAP000000000.1	2791	none	0	0	0	0	1	0	0	0	0	1	1	0	0	1	0	1	NirNor		0	pass
GCA_019634845.1	0	97.13	1.49	0	2954338	90.5704	27	68.7484	3261924	d__Bacteria;p__Pseudomonadota;c__Gammaproteobacteria;o__Xanthomonadales;f__Rhodanobacteraceae;g__Dokdonella_A;s__Dokdonella_A sp019634845	not type material	ASM1963484v1	PRJNA725625	SAMN18899488	27	164367	derived from metagenome	ACE-degrading consortia seeded with activated sludge sampled from 6 local waste water treatment plants (WWTPs)	22.32 N 114.17 E	0	1	Dokdonella sp.	none	na	3	none	none	none	none	none	2021/08/16	0	2291710	1	ACE_PRO71	The University of Hong Kong	2291710	d__Bacteria;p__Proteobacteria;c__Gammaproteobacteria;o__Xanthomonadales;f__Rhodanobacteraceae;g__Dokdonella;s__	d__Bacteria;p__Proteobacteria;c__Gammaproteobacteria;o__Xanthomonadales;f__Rhodanobacteraceae;g__Dokdonella;x__unclassified Dokdonella;s__Dokdonella sp.	JAHCAQ000000000.1	2781	JAHCAQ010000004.1	0	0	0	0	1	1	0	0	0	1	1	1	0	1	0	1	NirNor		0	pass
GCA_023228465.1	0	97.52	2.08	4.76	3051993	89.2399	99	68.0579	3419987	d__Bacteria;p__Pseudomonadota;c__Gammaproteobacteria;o__Xanthomonadales;f__Rhodanobacteraceae;g__Dokdonella_A;s__Dokdonella_A sp023228465	not type material	ASM2322846v1	PRJNA823399	SAMN27301901	99	80514	derived from metagenome	leachate from a leachate well at an active municipal landfill in Southern Ontario	43.44 N 80.58 W	0	1	Dokdonella sp.	none	na	3	none	none	none	none	none	2022/05/03	0	2291710	1	SO_2017_LW2 bin 73	University of Waterloo	2291710	d__Bacteria;p__Proteobacteria;c__Gammaproteobacteria;o__Xanthomonadales;f__Rhodanobacteraceae;g__Dokdonella;s__	d__Bacteria;p__Proteobacteria;c__Gammaproteobacteria;o__Xanthomonadales;f__Rhodanobacteraceae;g__Dokdonella;x__unclassified Dokdonella;s__Dokdonella sp.	JALOBC000000000.1	2946	JALOBC010000081.1	0	0	0	0	0	0	0	0	1	1	1	1	0	1	0	1	NirNor		0	pass
GCA_023412995.1	0	81.4	1.03	14.29	2478840	89.423	371	70.2841	2772037	d__Bacteria;p__Pseudomonadota;c__Gammaproteobacteria;o__Xanthomonadales;f__Rhodanobacteraceae;g__Dokdonella_A;s__Dokdonella_A sp023412995	not type material	ASM2341299v1	PRJNA682348	SAMN17033179	371	8556	derived from metagenome	feces	1.45583 S 48.50444 W	0	none	Proteobacteria bacterium	none	na	none	none	none	none	none	none	2022/05/17	0	1977087	none	OH_PBB_101	LNCC	1977087	d__Bacteria;p__Proteobacteria;c__;o__;f__;g__;s__	d__Bacteria;p__Proteobacteria;x__unclassified Proteobacteria;s__Proteobacteria bacterium	JAEZQS000000000.1	2595	JAEZQS010000360.1	0	0	0	0	1	1	0	0	0	0	1	0	0	1	0	1	NirNor		0	pass
GCA_023430685.1	0	96.46	1.11	0	3200848	89.6436	207	69.2556	3570638	d__Bacteria;p__Pseudomonadota;c__Gammaproteobacteria;o__Xanthomonadales;f__Rhodanobacteraceae;g__Dokdonella_A;s__Dokdonella_A sp023430685	not type material	ASM2343068v1	PRJNA682348	SAMN17027693	207	28208	derived from metagenome	feces	26.91944 S 49.06611 W	0	none	Proteobacteria bacterium	none	na	none	none	none	none	none	none	2022/05/17	0	1977087	none	OH_CBlB_83	LNCC	1977087	d__Bacteria;p__Proteobacteria;c__;o__;f__;g__;s__	d__Bacteria;p__Proteobacteria;x__unclassified Proteobacteria;s__Proteobacteria bacterium	JAEYZH000000000.1	3232	none	0	0	0	0	0	1	0	0	0	0	1	0	0	1	0	1	NirNor		0	pass
GCA_003241385.1	8	98.97	0.6	0	3929365	88.9862	59	69.9778	4415701	d__Bacteria;p__Pseudomonadota;c__Gammaproteobacteria;o__Xanthomonadales;f__Rhodanobacteraceae;g__Dokdonella;s__Dokdonella denitrificans_A	not type material	ASM324138v1	PRJNA376580	SAMN07426542	59	231876	derived from metagenome	hospital NICU surfaces and sink samples	40.436828600 N 79.960688000 W	0	1	Rhodanobacter denitrificans	3621	na	0	none	none	none	none	none	2018/06/18	0	666685	0	S2_005_003_R2_42	None	666685	d__Bacteria;p__Proteobacteria;c__Gammaproteobacteria;o__Xanthomonadales;f__Rhodanobacteraceae;g__Rhodanobacter;s__Rhodanobacter denitrificans	d__Bacteria;p__Proteobacteria;c__Gammaproteobacteria;o__Xanthomonadales;f__Rhodanobacteraceae;g__Rhodanobacter;s__Rhodanobacter denitrificans	QFPO00000000.1	3638	none	0	0	0	0	0	0	0	0	0	0	0	0	0	0	0	0	nondenitrifier		0	pass
GCF_900115085.1	0	99.2	1.05	0	4054509	87.4602	82	64.9875	4635835	d__Bacteria;p__Pseudomonadota;c__Gammaproteobacteria;o__Xanthomonadales;f__Rhodanobacteraceae;g__Dokdonella;s__Dokdonella immobilis	type strain of species	IMG-taxon 2667527410 annotated assembly	PRJNA224116	SAMN05216289	82	102601	none	none	none	0	1	Dokdonella immobilis	3869	representative genome	3	78	12	102601	70769	41861	2016/11/02	4	578942	1	CGMCC 1.7659	DOE - JOINT GENOME INSTITUTE	578942	d__Bacteria;p__Proteobacteria;c__Gammaproteobacteria;o__Xanthomonadales;f__Rhodanobacteraceae;g__Dokdonella;s__Dokdonella immobilis	d__Bacteria;p__Proteobacteria;c__Gammaproteobacteria;o__Xanthomonadales;f__Rhodanobacteraceae;g__Dokdonella;s__Dokdonella immobilis	FOVF00000000.1	3902	NZ_FOVF01000059.1	0	0	0	0	0	0	0	0	1	0	1	1	0	1	0	1	NirNor		0	pass
GCF_001632775.1	0	99.2	0.56	0	3962478	89.1122	1	70.3467	4446619	d__Bacteria;p__Pseudomonadota;c__Gammaproteobacteria;o__Xanthomonadales;f__Rhodanobacteraceae;g__Dokdonella;s__Dokdonella koreensis	type strain of species	ASM163277v1	PRJNA224116	SAMN04631807	none	none	none	soil	37.14 N 131.51999999 E	1	1	Dokdonella koreensis DS-123	3557	representative genome	6	1	1	4446619	4446619	4446619	2016/04/27	0	323415	1	DS-123	Yonsei University	1300342	d__Bacteria;p__Proteobacteria;c__Gammaproteobacteria;o__Xanthomonadales;f__Rhodanobacteraceae;g__Dokdonella;s__Dokdonella koreensis	d__Bacteria;p__Proteobacteria;c__Gammaproteobacteria;o__Xanthomonadales;f__Rhodanobacteraceae;g__Dokdonella;s__Dokdonella koreensis;x__Dokdonella koreensis DS-123	none	3571	NZ_CP015249.1	0	0	0	0	0	0	0	0	0	0	0	0	0	0	0	0	nondenitrifier		0	pass
GCA_001899855.1	0	98.76	0.86	0	3381956	90.2405	43	63.381	3747714	d__Bacteria;p__Pseudomonadota;c__Gammaproteobacteria;o__Xanthomonadales;f__Rhodanobacteraceae;g__Dokdonella;s__Dokdonella sp001899855	not type material	ASM189985v1	PRJNA279279	SAMN05660638	43	161836	derived from metagenome	Thiocyanate stock bioreactor	33.9575 S 18.4606 E	0	1	Xanthomonadales bacterium 63-13	3234	na	1	36	7	231928	98730	46701	2016/12/09	7	1895867	0	63-13	Banfield Lab, University of California, Berkeley	1895867	d__Bacteria;p__Proteobacteria;c__Gammaproteobacteria;o__Xanthomonadales;f__;g__;s__	d__Bacteria;p__Proteobacteria;c__Gammaproteobacteria;o__Xanthomonadales;x__unclassified Xanthomonadales;s__Xanthomonadales bacterium 63-13	MKWR00000000.1	3251	none	0	0	0	0	0	1	0	0	0	0	1	1	0	1	0	1	NirNor		0	pass
GCA_024707225.1	0	94.5	0.99	0	3806650	87.0974	4	70.2958	4370568	d__Bacteria;p__Pseudomonadota;c__Gammaproteobacteria;o__Xanthomonadales;f__Rhodanobacteraceae;g__Dokdonella;s__Dokdonella sp002483055	not type material	ASM2470722v1	PRJNA844230	SAMN29133278	4	857265	derived from metagenome	3rd dilution order of 4-month-old decomposing pine tree sawdust	59.737148 N 30.426446 E	0	1	Dokdonella sp.	none	na	4	none	none	none	none	none	2022/08/17	0	2291710	1	29_gen_w_cov.20	ARRIAM	2291710	d__Bacteria;p__Proteobacteria;c__Gammaproteobacteria;o__Xanthomonadales;f__Rhodanobacteraceae;g__Dokdonella;s__	d__Bacteria;p__Proteobacteria;c__Gammaproteobacteria;o__Xanthomonadales;f__Rhodanobacteraceae;g__Dokdonella;x__unclassified Dokdonella;s__Dokdonella sp.	JANQAE000000000.1	3802	JANQAE010000004.1	0	0	0	0	0	0	0	0	0	0	0	0	0	0	0	0	nondenitrifier		0	pass
GCA_004295005.1	0	94.44	1.33	63.64	3127272	90.1348	205	61.8255	3469551	d__Bacteria;p__Pseudomonadota;c__Gammaproteobacteria;o__Xanthomonadales;f__Rhodanobacteraceae;g__Dokdonella;s__Dokdonella sp004295005	not type material	ASM429500v1	PRJNA516038	SAMN10782649	205	32115	derived from metagenome	activated sludge and biofilm from membrane bioreactor	22.309768 N 39.104654 E	0	1	Gammaproteobacteria bacterium	none	na	1	197	33	32945	15914	7790	2019/02/24	8	1913989	0	Bin4_1	King Abdullah University of Science and Technology	1913989	d__Bacteria;p__Proteobacteria;c__Gammaproteobacteria;o__;f__;g__;s__	d__Bacteria;p__Proteobacteria;c__Gammaproteobacteria;x__unclassified Gammaproteobacteria;s__Gammaproteobacteria bacterium	SHNG00000000.1	3095	none	0	0	0	0	0	1	0	0	0	0	1	0	0	1	0	1	NirNor		0	pass
GCA_016707485.1	0	98.59	1.15	14.29	3160059	89.3243	3	63.2396	3537739	d__Bacteria;p__Pseudomonadota;c__Gammaproteobacteria;o__Xanthomonadales;f__Rhodanobacteraceae;g__Dokdonella;s__Dokdonella sp016707485	not type material	ASM1670748v1	PRJNA629478	SAMN16425750	3	1170051	derived from metagenome	activated sludge from Ega_18-Q3-R5-49	56.21314 N 10.242467 E	0	1	Xanthomonadales bacterium	none	na	6	none	none	none	none	none	2021/01/19	0	2006849	1	Ega_18-Q3-R5-49_BAT3C.216	Aalborg University	2006849	d__Bacteria;p__Proteobacteria;c__Gammaproteobacteria;o__Xanthomonadales;f__;g__;s__	d__Bacteria;p__Proteobacteria;c__Gammaproteobacteria;o__Xanthomonadales;x__unclassified Xanthomonadales;s__Xanthomonadales bacterium	JADJHN000000000.1	3040	JADJHN010000002.1-#2	0	0	0	0	0	1	0	0	0	0	1	1	0	1	0	1	NirNor		0	pass
GCA_016712865.1	0	95.18	0.97	50	3297903	87.9438	8	62.106	3750010	d__Bacteria;p__Pseudomonadota;c__Gammaproteobacteria;o__Xanthomonadales;f__Rhodanobacteraceae;g__Dokdonella;s__Dokdonella sp016712865	not type material	ASM1671286v1	PRJNA629478	SAMN16425996	8	1346636	derived from metagenome	activated sludge from Fred_18-Q3-R57-64	55.552368 N 9.720404 E	0	0	Dokdonella sp.	none	na	6	none	none	none	none	none	2021/01/19	0	2291710	1	Fred_18-Q3-R57-64_MAXAC.209	Aalborg University	2291710	d__Bacteria;p__Proteobacteria;c__Gammaproteobacteria;o__Xanthomonadales;f__Rhodanobacteraceae;g__Dokdonella;s__	d__Bacteria;p__Proteobacteria;c__Gammaproteobacteria;o__Xanthomonadales;f__Rhodanobacteraceae;g__Dokdonella;x__unclassified Dokdonella;s__Dokdonella sp.	JADJQH000000000.1	3282	JADJQH010000003.1	0	0	0	0	0	1	0	0	0	0	1	0	0	1	0	1	NirNor		0	pass
GCA_016721015.1	0	98.85	2.67	33.33	3855076	88.0489	13	61.4972	4378333	d__Bacteria;p__Pseudomonadota;c__Gammaproteobacteria;o__Xanthomonadales;f__Rhodanobacteraceae;g__Dokdonella;s__Dokdonella sp016721015	not type material	ASM1672101v1	PRJNA629478	SAMN16426524	13	600694	derived from metagenome	activated sludge from Vibo_18-Q3-R45-57	56.425251 N 9.455198 E	0	1	Xanthomonadales bacterium	none	na	6	none	none	none	none	none	2021/01/19	0	2006849	1	Vibo_18-Q3-R45-57_BAT3C.98	Aalborg University	2006849	d__Bacteria;p__Proteobacteria;c__Gammaproteobacteria;o__Xanthomonadales;f__;g__;s__	d__Bacteria;p__Proteobacteria;c__Gammaproteobacteria;o__Xanthomonadales;x__unclassified Xanthomonadales;s__Xanthomonadales bacterium	JADKJL000000000.1	3783	JADKJL010000005.1	0	0	0	0	0	1	0	0	1	0	1	1	0	1	0	1	NirNor		0	pass
GCA_017302215.1	0	90.74	1.99	0	3133444	89.473	324	68.8507	3502113	d__Bacteria;p__Pseudomonadota;c__Gammaproteobacteria;o__Xanthomonadales;f__Rhodanobacteraceae;g__Dokdonella;s__Dokdonella sp017302215	not type material	ASM1730221v1	PRJNA704939	SAMN18059906	324	15425	derived from metagenome	activated sludge	43.071 N 89.401 W	0	1	Xanthomonadales bacterium	none	na	0	318	70	15568	8224	5252	2021/03/08	6	2006849	0	UWPOB_RHODAN1	University of Wisconsin-Madison	2006849	d__Bacteria;p__Proteobacteria;c__Gammaproteobacteria;o__Xanthomonadales;f__;g__;s__	d__Bacteria;p__Proteobacteria;c__Gammaproteobacteria;o__Xanthomonadales;x__unclassified Xanthomonadales;s__Xanthomonadales bacterium	JAFLDX000000000.1	3251	none	0	0	0	0	0	0	0	0	1	0	1	0	0	1	0	1	NirNor		0	pass
GCA_019634775.1	0	98.39	0.97	0	3164901	89.5165	4	66.5065	3535551	d__Bacteria;p__Pseudomonadota;c__Gammaproteobacteria;o__Xanthomonadales;f__Rhodanobacteraceae;g__Dokdonella;s__Dokdonella sp019634775	not type material	ASM1963477v1	PRJNA725625	SAMN18899490	4	2504092	derived from metagenome	ACE-degrading consortia seeded with activated sludge sampled from 6 local waste water treatment plants (WWTPs)	22.32 N 114.17 E	0	1	Dokdonella sp.	none	na	6	none	none	none	none	none	2021/08/16	0	2291710	1	ACE_PRO73	The University of Hong Kong	2291710	d__Bacteria;p__Proteobacteria;c__Gammaproteobacteria;o__Xanthomonadales;f__Rhodanobacteraceae;g__Dokdonella;s__	d__Bacteria;p__Proteobacteria;c__Gammaproteobacteria;o__Xanthomonadales;f__Rhodanobacteraceae;g__Dokdonella;x__unclassified Dokdonella;s__Dokdonella sp.	JAHCAS000000000.1	2997	JAHCAS010000001.1	0	0	0	0	0	1	0	0	0	0	0	1	0	1	0	1	NirNor		0	pass
GCA_019634795.1	0	84.48	1.58	0	3404213	88.0317	51	65.1275	3867029	d__Bacteria;p__Pseudomonadota;c__Gammaproteobacteria;o__Xanthomonadales;f__Rhodanobacteraceae;g__Dokdonella;s__Dokdonella sp019634795	not type material	ASM1963479v1	PRJNA725625	SAMN18899489	51	172272	derived from metagenome	ACE-degrading consortia seeded with activated sludge sampled from 6 local waste water treatment plants (WWTPs)	22.32 N 114.17 E	0	0	Dokdonella sp.	none	na	3	none	none	none	none	none	2021/08/16	0	2291710	1	ACE_PRO72	The University of Hong Kong	2291710	d__Bacteria;p__Proteobacteria;c__Gammaproteobacteria;o__Xanthomonadales;f__Rhodanobacteraceae;g__Dokdonella;s__	d__Bacteria;p__Proteobacteria;c__Gammaproteobacteria;o__Xanthomonadales;f__Rhodanobacteraceae;g__Dokdonella;x__unclassified Dokdonella;s__Dokdonella sp.	JAHCAR000000000.1	3242	JAHCAR010000022.1	0	0	0	0	0	0	0	0	1	0	1	0	0	1	0	1	NirNor		0	pass
GCF_000334915.1	0	99.82	1.78	0	4107503	90.3372	99	67.7348	4546859	d__Bacteria;p__Pseudomonadota;c__Gammaproteobacteria;o__Xanthomonadales;f__Rhodanobacteraceae;g__Dyella_A;s__Dyella_A ginsengisoli	not type material	version 1 of the Dyella ginsengisoli LA-4 genome	PRJNA224116	SAMN02470943	99	123053	none	activated sludge	none	0	1	Dyella ginsengisoli LA-4	4050	representative genome	3	none	none	none	none	none	2013/01/31	0	363848	1	LA-4	Shanghai Jiao Tong University	1234364	d__Bacteria;p__Proteobacteria;c__Gammaproteobacteria;o__Xanthomonadales;f__Rhodanobacteraceae;g__Dyella;s__Dyella ginsengisoli	d__Bacteria;p__Proteobacteria;c__Gammaproteobacteria;o__Xanthomonadales;f__Rhodanobacteraceae;g__Dyella;s__Dyella ginsengisoli;x__Dyella ginsengisoli LA-4	AMSF00000000.1	4100	NZ_AMSF01000089.1	0	0	0	0	0	0	0	0	1	0	1	0	0	1	0	1	NirNor		0	pass
GCA_002279065.1	0	99.61	1.34	0	3535186	90.7991	22	68.2669	3893416	d__Bacteria;p__Pseudomonadota;c__Gammaproteobacteria;o__Xanthomonadales;f__Rhodanobacteraceae;g__Dyella_A;s__Dyella_A sp002279065	not type material	ASM227906v1	PRJNA379596	SAMN06622201	22	310342	derived from metagenome	Mine wastewater	46.65 N 81.32 W	0	1	Xanthomonadales bacterium 15-68-25	3455	na	0	none	none	none	none	none	2017/08/16	0	1970613	0	15-68-25	None	1970613	d__Bacteria;p__Proteobacteria;c__Gammaproteobacteria;o__Xanthomonadales;f__;g__;s__	d__Bacteria;p__Proteobacteria;c__Gammaproteobacteria;o__Xanthomonadales;x__unclassified Xanthomonadales;s__Xanthomonadales bacterium 15-68-25	NCKB00000000.1	3473	none	0	0	0	0	0	0	0	0	1	0	1	0	0	1	0	1	NirNor		0	pass
GCA_018970895.1	0	96.93	3.77	46.15	3301443	90.8205	265	69.1898	3635131	d__Bacteria;p__Pseudomonadota;c__Gammaproteobacteria;o__Xanthomonadales;f__Rhodanobacteraceae;g__Dyella_A;s__Dyella_A sp018970895	not type material	ASM1897089v1	PRJNA675967	SAMN16745343	265	23375	derived from metagenome	rare earth elements-acid mine drainage (REEs-AMD) contaminated river water	24.58 N 115.10 E	0	0	Xanthomonadaceae bacterium	none	na	3	none	none	none	none	none	2021/06/21	0	1926873	1	REEB42	Sun Yat-sen University	1926873	d__Bacteria;p__Proteobacteria;c__Gammaproteobacteria;o__Xanthomonadales;f__Xanthomonadaceae;g__;s__	d__Bacteria;p__Proteobacteria;c__Gammaproteobacteria;o__Xanthomonadales;f__Xanthomonadaceae;x__unclassified Xanthomonadaceae;s__Xanthomonadaceae bacterium	JAGWVM000000000.1	3471	JAGWVM010000042.1	0	0	0	0	0	0	0	0	1	0	1	0	0	1	0	1	NirNor		0	pass
GCF_024158035.1	0	100	1.58	0	3969773	90.2484	8	67.9183	4398720	d__Bacteria;p__Pseudomonadota;c__Gammaproteobacteria;o__Xanthomonadales;f__Rhodanobacteraceae;g__Dyella_A;s__Dyella_A sp024158035	not type material	ASM2415803v1	PRJNA224116	SAMN28854313	8	1044675	none	soil	none	0	1	Dyella sp. Sa	none	na	6	none	none	none	none	none	2022/07/05	0	2950441	1	Sa	Dongguk University	2950441	d__Bacteria;p__Proteobacteria;c__Gammaproteobacteria;o__Xanthomonadales;f__Rhodanobacteraceae;g__Dyella;s__	d__Bacteria;p__Proteobacteria;c__Gammaproteobacteria;o__Xanthomonadales;f__Rhodanobacteraceae;g__Dyella;x__unclassified Dyella;s__Dyella sp. Sa	JAMZEK000000000.1	3991	NZ_JAMZEK010000001.1	0	0	0	0	0	0	0	0	1	0	1	0	0	1	0	1	NirNor		0	pass
GCF_001641285.1	0	100	1.44	0	3801923	89.9401	1	67.9802	4227172	d__Bacteria;p__Pseudomonadota;c__Gammaproteobacteria;o__Xanthomonadales;f__Rhodanobacteraceae;g__Dyella_A;s__Dyella_A thiooxydans	type strain of species	ASM164128v1	PRJNA224116	SAMN04433089	none	none	none	rhizosphere soil of sunflower (Helianthus annuus L.)	none	1	1	Dyella thiooxydans	3733	representative genome	6	1	1	4227172	4227172	4227172	2016/05/10	0	445710	1	ATSB10	Chungbuk National University	445710	d__Bacteria;p__Proteobacteria;c__Gammaproteobacteria;o__Xanthomonadales;f__Rhodanobacteraceae;g__Dyella;s__Dyella thiooxydans	d__Bacteria;p__Proteobacteria;c__Gammaproteobacteria;o__Xanthomonadales;f__Rhodanobacteraceae;g__Dyella;s__Dyella thiooxydans	none	3765	NZ_CP014841.1	0	0	0	0	0	0	0	0	1	0	1	0	0	1	0	1	NirNor		0	pass
GCF_014863405.1	1	99.28	1.52	0	4497041	88.7342	28	63.3685	5067993	d__Bacteria;p__Pseudomonadota;c__Gammaproteobacteria;o__Xanthomonadales;f__Rhodanobacteraceae;g__Dyella_B;s__Dyella_B acidiphila	type strain of species	ASM1486340v1	PRJNA224116	SAMN16276744	28	313072	none	forest soil	23.17 N 112.52 E	0	1	Dyella acidiphila	none	representative genome	3	none	none	none	none	none	2020/10/07	0	2775866	1	7MK23	SUN YAT-SEN UNIVERSITY	2775866	d__Bacteria;p__Proteobacteria;c__Gammaproteobacteria;o__Xanthomonadales;f__Rhodanobacteraceae;g__Dyella;s__Dyella acidiphila	d__Bacteria;p__Proteobacteria;c__Gammaproteobacteria;o__Xanthomonadales;f__Rhodanobacteraceae;g__Dyella;s__Dyella acidiphila	JACZZA000000000.1	4312	NZ_JACZZA010000024.1	0	0	0	0	0	0	0	0	0	0	0	0	0	0	0	0	nondenitrifier		0	pass
GCF_016865235.1	0	99.26	1.74	0	4292507	89.2004	1	59.5676	4812204	d__Bacteria;p__Pseudomonadota;c__Gammaproteobacteria;o__Xanthomonadales;f__Rhodanobacteraceae;g__Dyella_B;s__Dyella_B caseinilytica	type strain of species	ASM1686523v1	PRJNA224116	SAMN16484694	none	none	none	soil	none	1	1	Dyella caseinilytica	none	representative genome	6	1	1	4812204	4812204	4812204	2021/02/11	0	1849581	1	DHOB09	SUN YAT-SEN UNIVERSITY	1849581	d__Bacteria;p__Proteobacteria;c__Gammaproteobacteria;o__Xanthomonadales;f__Rhodanobacteraceae;g__Dyella;s__Dyella caseinilytica	d__Bacteria;p__Proteobacteria;c__Gammaproteobacteria;o__Xanthomonadales;f__Rhodanobacteraceae;g__Dyella;s__Dyella caseinilytica	none	4235	NZ_CP064030.1	0	0	0	0	0	0	0	0	0	0	0	0	0	0	0	0	nondenitrifier		0	pass
GCF_003977665.1	0	99.05	0.53	0	4827740	87.9572	72	61.6961	5488740	d__Bacteria;p__Pseudomonadota;c__Gammaproteobacteria;o__Xanthomonadales;f__Rhodanobacteraceae;g__Dyella_B;s__Dyella_B choica	type strain of species	ASM397766v1	PRJNA224116	SAMN10601536	72	203943	none	forest soil	23.17 N 112.53 E	0	1	Dyella choica	none	representative genome	3	68	7	300329	102433	42796	2018/12/27	4	1927959	1	4 M-K27	Sun Yat-sen University	1927959	d__Bacteria;p__Proteobacteria;c__Gammaproteobacteria;o__Xanthomonadales;f__Rhodanobacteraceae;g__Dyella;s__Dyella choica	d__Bacteria;p__Proteobacteria;c__Gammaproteobacteria;o__Xanthomonadales;f__Rhodanobacteraceae;g__Dyella;s__Dyella choica	RYYV00000000.1	4743	NZ_RYYV01000053.1	0	0	0	0	0	0	0	0	0	0	0	0	0	0	0	0	nondenitrifier		0	pass
GCF_003977615.1	0	98.99	0.95	0	3771257	89.3934	18	59.086	4218720	d__Bacteria;p__Pseudomonadota;c__Gammaproteobacteria;o__Xanthomonadales;f__Rhodanobacteraceae;g__Dyella_B;s__Dyella_B dinghuensis	type strain of species	ASM397761v1	PRJNA224116	SAMN10601523	18	764301	none	forest soil	23.17 N 112.53 E	0	1	Dyella dinghuensis	none	representative genome	10	15	3	764301	473716	361402	2018/12/27	3	1920169	3	DHOA06	Sun Yat-sen University	1920169	d__Bacteria;p__Proteobacteria;c__Gammaproteobacteria;o__Xanthomonadales;f__Rhodanobacteraceae;g__Dyella;s__Dyella dinghuensis	d__Bacteria;p__Proteobacteria;c__Gammaproteobacteria;o__Xanthomonadales;f__Rhodanobacteraceae;g__Dyella;s__Dyella dinghuensis	RYZR00000000.1	3747	NZ_RYZR01000014.1	0	0	0	0	0	0	0	0	0	0	0	0	0	0	0	0	nondenitrifier		0	pass
GCF_016904955.1	1	99.33	1.33	8.33	4154368	87.4847	39	60.6888	4748678	d__Bacteria;p__Pseudomonadota;c__Gammaproteobacteria;o__Xanthomonadales;f__Rhodanobacteraceae;g__Dyella_B;s__Dyella_B flava	type strain of species	ASM1690495v1	PRJNA224116	SAMN16484693	39	386252	none	soil	none	0	1	Dyella flava	none	representative genome	3	none	none	none	none	none	2021/02/17	0	1920170	1	DHOC52	SUN YAT-SEN UNIVERSITY	1920170	d__Bacteria;p__Proteobacteria;c__Gammaproteobacteria;o__Xanthomonadales;f__Rhodanobacteraceae;g__Dyella;s__Dyella flava	d__Bacteria;p__Proteobacteria;c__Gammaproteobacteria;o__Xanthomonadales;f__Rhodanobacteraceae;g__Dyella;s__Dyella flava	JADIKE000000000.1	4250	NZ_JADIKE010000033.1	0	0	0	0	0	0	0	0	0	0	0	0	0	0	0	0	nondenitrifier		0	pass
GCF_016904945.1	1	98.96	1.84	0	4589612	88.5369	41	61.8184	5183844	d__Bacteria;p__Pseudomonadota;c__Gammaproteobacteria;o__Xanthomonadales;f__Rhodanobacteraceae;g__Dyella_B;s__Dyella_B mobilis	type strain of species	ASM1690494v1	PRJNA224116	SAMN16484692	41	721942	none	soil	none	0	1	Dyella mobilis	none	representative genome	3	40	1	1148446	253902	153081	2021/02/17	1	1849582	1	DHON07	SUN YAT-SEN UNIVERSITY	1849582	d__Bacteria;p__Proteobacteria;c__Gammaproteobacteria;o__Xanthomonadales;f__Rhodanobacteraceae;g__Dyella;s__Dyella mobilis	d__Bacteria;p__Proteobacteria;c__Gammaproteobacteria;o__Xanthomonadales;f__Rhodanobacteraceae;g__Dyella;s__Dyella mobilis	JADIKF000000000.1	4567	NZ_JADIKF010000031.1	0	0	0	0	0	0	0	0	0	0	0	0	0	0	0	0	nondenitrifier		0	pass
GCF_003363155.1	0	98.5	1.78	7.69	4375097	88.5617	52	60.4307	4940170	d__Bacteria;p__Pseudomonadota;c__Gammaproteobacteria;o__Xanthomonadales;f__Rhodanobacteraceae;g__Dyella_B;s__Dyella_B monticola	type strain of species	ASM336315v1	PRJNA224116	SAMN09735025	52	244834	none	forest soil	23.17 N 112.52 E	0	1	Dyella monticola	none	representative genome	3	45	5	276133	180122	83809	2018/08/04	7	1927958	1	4 G-K06	Sun Yat-sen University	1927958	d__Bacteria;p__Proteobacteria;c__Gammaproteobacteria;o__Xanthomonadales;f__Rhodanobacteraceae;g__Dyella;s__Dyella monticola	d__Bacteria;p__Proteobacteria;c__Gammaproteobacteria;o__Xanthomonadales;f__Rhodanobacteraceae;g__Dyella;s__Dyella monticola	QRBE00000000.1	4344	NZ_QRBE01000028.1	0	0	0	0	0	0	0	0	0	0	0	0	0	0	0	0	nondenitrifier		0	pass
GCF_014642835.1	0	98.25	1.42	0	5023240	88.4198	35	59.821	5681128	d__Bacteria;p__Pseudomonadota;c__Gammaproteobacteria;o__Xanthomonadales;f__Rhodanobacteraceae;g__Dyella_B;s__Dyella_B nitratireducens	type strain of species	ASM1464283v1	PRJNA224116	SAMD00245062	35	294404	none	none	none	0	1	Dyella nitratireducens	none	representative genome	3	14	1	1320813	669011	365927	2020/09/12	21	1849580	1	CGMCC 1.15439	WFCC-MIRCEN World Data Centre for Microorganisms (WDCM)	1849580	d__Bacteria;p__Proteobacteria;c__Gammaproteobacteria;o__Xanthomonadales;f__Rhodanobacteraceae;g__Dyella;s__Dyella nitratireducens	d__Bacteria;p__Proteobacteria;c__Gammaproteobacteria;o__Xanthomonadales;f__Rhodanobacteraceae;g__Dyella;s__Dyella nitratireducens	BMJA00000000.1	4841	NZ_BMJA01000009.1	0	0	0	0	0	0	0	0	0	0	0	0	0	0	0	0	nondenitrifier		0	pass
GCF_003363265.1	1	98.99	1.98	0	4035594	88.9124	29	61.2772	4538842	d__Bacteria;p__Pseudomonadota;c__Gammaproteobacteria;o__Xanthomonadales;f__Rhodanobacteraceae;g__Dyella_B;s__Dyella_B psychrodurans	type strain of species	ASM336326v1	PRJNA224116	SAMN09735026	29	260386	none	forest soil	23.17 N 112.52 E	0	1	Dyella psychrodurans	none	representative genome	4	16	3	540097	308057	142862	2018/08/04	13	1927960	1	4MSK11	Sun Yat-sen University	1927960	d__Bacteria;p__Proteobacteria;c__Gammaproteobacteria;o__Xanthomonadales;f__Rhodanobacteraceae;g__Dyella;s__Dyella psychrodurans	d__Bacteria;p__Proteobacteria;c__Gammaproteobacteria;o__Xanthomonadales;f__Rhodanobacteraceae;g__Dyella;s__Dyella psychrodurans	QRBF00000000.1	4146	NZ_QRBF01000015.1	0	0	0	0	0	0	0	0	0	0	0	0	0	0	0	0	nondenitrifier		0	pass
GCF_004114615.1	0	98.47	1.03	33.33	3110678	88.2716	1	59.0803	3523985	d__Bacteria;p__Pseudomonadota;c__Gammaproteobacteria;o__Xanthomonadales;f__Rhodanobacteraceae;g__Dyella_B;s__Dyella_B sp004114615	not type material	ASM411461v1	PRJNA224116	SAMN10696463	none	none	none	forest soil	23.17 N 112.53 E	1	1	Dyella sp. M7H15-1	none	na	6	1	1	3523985	3523985	3523985	2019/01/27	0	2501295	1	M7H15-1	Sun Yat-sen University	2501295	d__Bacteria;p__Proteobacteria;c__Gammaproteobacteria;o__Xanthomonadales;f__Rhodanobacteraceae;g__Dyella;s__	d__Bacteria;p__Proteobacteria;c__Gammaproteobacteria;o__Xanthomonadales;f__Rhodanobacteraceae;g__Dyella;x__unclassified Dyella;s__Dyella sp. M7H15-1	none	3235	NZ_CP035300.1	0	0	0	0	0	0	0	0	0	0	0	0	0	0	0	0	nondenitrifier		0	pass
GCF_021390675.1	1	98.96	0.79	0	3808207	89.458	4	59.9247	4256979	d__Bacteria;p__Pseudomonadota;c__Gammaproteobacteria;o__Xanthomonadales;f__Rhodanobacteraceae;g__Dyella_B;s__Dyella_B sp021390675	not type material	ASM2139067v1	PRJNA224116	SAMN22187320	4	3918962	none	forest soil	none	0	1	Dyella sp. 2HG41-7	none	na	3	none	none	none	none	none	2022/01/08	0	2883239	1	2HG41-7	Sun Yat-sen University	2883239	d__Bacteria;p__Proteobacteria;c__Gammaproteobacteria;o__Xanthomonadales;f__Rhodanobacteraceae;g__Dyella;s__	d__Bacteria;p__Proteobacteria;c__Gammaproteobacteria;o__Xanthomonadales;f__Rhodanobacteraceae;g__Dyella;x__unclassified Dyella;s__Dyella sp. 2HG41-7	JAJEJV000000000.1	3796	NZ_JAJEJV010000004.1	0	0	0	0	0	0	0	0	0	0	0	0	0	0	0	0	nondenitrifier		0	pass
GCF_003350925.1	0	99.78	1.16	0	4532091	89.3679	43	60.4688	5071276	d__Bacteria;p__Pseudomonadota;c__Gammaproteobacteria;o__Xanthomonadales;f__Rhodanobacteraceae;g__Dyella_C;s__Dyella_C tabacisoli	type strain of species	ASM335092v1	PRJNA224116	SAMN09692022	43	263797	none	an arable soil sample of tobacco	none	0	1	Dyella tabacisoli	none	representative genome	3	33	4	457201	223689	175492	2018/07/29	10	2282381	1	L4-6	State Key Laboratory for Conservation and Utilization of Bio-Resources in Yunnan, Yunnan University	2282381	d__Bacteria;p__Proteobacteria;c__Gammaproteobacteria;o__Xanthomonadales;f__Rhodanobacteraceae;g__Dyella;s__Dyella tabacisoli	d__Bacteria;p__Proteobacteria;c__Gammaproteobacteria;o__Xanthomonadales;f__Rhodanobacteraceae;g__Dyella;s__Dyella tabacisoli	QQAH00000000.1	4157	NZ_KZ857197.1	0	0	0	0	0	0	0	0	0	0	0	0	0	0	0	0	nondenitrifier		0	pass
GCF_004296575.1	3	99.66	1.6	0	4252576	87.9558	17	64.5616	4834900	d__Bacteria;p__Pseudomonadota;c__Gammaproteobacteria;o__Xanthomonadales;f__Rhodanobacteraceae;g__Dyella;s__Dyella amyloliquefaciens	type strain of species	ASM429657v1	PRJNA224116	SAMN10712956	17	689779	none	forest soil	23.17 N 112.53 E	0	1	Dyella amyloliquefaciens	none	representative genome	3	none	none	none	none	none	2019/02/25	0	1770545	1	DHC06	SUN YAT-SEN UNIVERSITY	1770545	d__Bacteria;p__Proteobacteria;c__Gammaproteobacteria;o__Xanthomonadales;f__Rhodanobacteraceae;g__Dyella;s__Dyella amyloliquefaciens	d__Bacteria;p__Proteobacteria;c__Gammaproteobacteria;o__Xanthomonadales;f__Rhodanobacteraceae;g__Dyella;s__Dyella amyloliquefaciens	SAYT00000000.1	4174	NZ_SAYT01000014.1	1	0	0	0	0	0	0	0	1	0	1	0	0	1	1	1	complete		0	pass
GCF_001010355.1	44	84.98	1.59	0	3732966	88.0893	217	64.0946	4237705	d__Bacteria;p__Pseudomonadota;c__Gammaproteobacteria;o__Xanthomonadales;f__Rhodanobacteraceae;g__Dyella;s__Dyella japonica	type strain of species	ASM101035v1	PRJNA224116	SAMN02894429	217	114180	none	soil	none	0	1	Dyella japonica DSM 16301	3758	representative genome	3	none	none	none	none	none	2015/05/19	0	231455	1	DSM 16301	McMaster University	1440762	d__Bacteria;p__Proteobacteria;c__Gammaproteobacteria;o__Xanthomonadales;f__Rhodanobacteraceae;g__Dyella;s__Dyella japonica	d__Bacteria;p__Proteobacteria;c__Gammaproteobacteria;o__Xanthomonadales;f__Rhodanobacteraceae;g__Dyella;s__Dyella japonica;x__Dyella japonica DSM 16301	JPLA00000000.1	3700	NZ_JPLA01000093.1	0	0	0	0	0	0	0	0	0	0	1	0	0	0	0	1	NirOnly		0	pass
GCF_000725385.1	1	100	2.02	0	4189383	86.7154	1	64.9673	4831185	d__Bacteria;p__Pseudomonadota;c__Gammaproteobacteria;o__Xanthomonadales;f__Rhodanobacteraceae;g__Dyella;s__Dyella japonica_C	not type material	ASM72538v1	PRJNA224116	SAMN02899689	none	none	none	soil	3.13 N 101.66 E	1	1	Dyella japonica A8	4097	na	6	1	1	4831185	4831185	4831185	2014/07/14	0	231455	1	A8	The University of Hong Kong	1217721	d__Bacteria;p__Proteobacteria;c__Gammaproteobacteria;o__Xanthomonadales;f__Rhodanobacteraceae;g__Dyella;s__Dyella japonica	d__Bacteria;p__Proteobacteria;c__Gammaproteobacteria;o__Xanthomonadales;f__Rhodanobacteraceae;g__Dyella;s__Dyella japonica;x__Dyella japonica A8	none	4112	NZ_CP008884.1	0	0	0	0	0	0	0	0	0	0	1	0	0	0	0	1	NirOnly		0	pass
GCF_003201105.1	8	100	2.79	0	4519502	88.696	34	65.7566	5095498	d__Bacteria;p__Pseudomonadota;c__Gammaproteobacteria;o__Xanthomonadales;f__Rhodanobacteraceae;g__Dyella;s__Dyella jiangningensis_B	not type material	ASM320110v1	PRJNA224116	SAMN05446813	34	271908	none	none	none	0	1	Dyella sp. AtDHG13	4521	na	3	32	6	294489	189531	107460	2018/06/07	1	1938897	1	AtDHG13	DOE Joint Genome Institute	1938897	d__Bacteria;p__Proteobacteria;c__Gammaproteobacteria;o__Xanthomonadales;f__Rhodanobacteraceae;g__Dyella;s__	d__Bacteria;p__Proteobacteria;c__Gammaproteobacteria;o__Xanthomonadales;f__Rhodanobacteraceae;g__Dyella;x__unclassified Dyella;s__Dyella sp. AtDHG13	QICJ00000000.1	4522	NZ_QICJ01000026.1	0	0	0	0	0	0	0	0	0	0	1	0	0	0	0	1	NirOnly		0	pass
GCF_003264855.1	0	99.31	0.91	0	4208716	88.4546	7	65.2593	4758053	d__Bacteria;p__Pseudomonadota;c__Gammaproteobacteria;o__Xanthomonadales;f__Rhodanobacteraceae;g__Dyella;s__Dyella jiangningensis_C	not type material	ASM326485v1	PRJNA224116	SAMN06921738	7	2446838	none	agricultural soil	21.3232 S 48.1534 W	0	1	Dyella jiangningensis	4108	representative genome	6	none	none	none	none	none	2018/06/25	0	1379159	1	FCAV SCS01	Sao Paulo State University (UNESP)	1379159	d__Bacteria;p__Proteobacteria;c__Gammaproteobacteria;o__Xanthomonadales;f__Rhodanobacteraceae;g__Dyella;s__Dyella jiangningensis	d__Bacteria;p__Proteobacteria;c__Gammaproteobacteria;o__Xanthomonadales;f__Rhodanobacteraceae;g__Dyella;s__Dyella jiangningensis	NFZS00000000.1	4135	NZ_NFZS01000001.1	0	0	0	0	0	0	0	0	1	0	1	0	0	1	0	1	NirNor		0	pass
GCF_016905005.1	9	100	2.56	19.05	4306538	88.8914	35	64.4465	4844718	d__Bacteria;p__Pseudomonadota;c__Gammaproteobacteria;o__Xanthomonadales;f__Rhodanobacteraceae;g__Dyella;s__Dyella kyungheensis	type strain of species	ASM1690500v1	PRJNA224116	SAMN16484698	35	630098	none	soil	none	0	1	Dyella kyungheensis	none	representative genome	5	none	none	none	none	none	2021/02/17	0	1242174	3	THG-B117	SUN YAT-SEN UNIVERSITY	1242174	d__Bacteria;p__Proteobacteria;c__Gammaproteobacteria;o__Xanthomonadales;f__Rhodanobacteraceae;g__Dyella;s__Dyella kyungheensis	d__Bacteria;p__Proteobacteria;c__Gammaproteobacteria;o__Xanthomonadales;f__Rhodanobacteraceae;g__Dyella;s__Dyella kyungheensis	JADIKC000000000.1	4244	NZ_JADIKC010000018.1	0	0	0	0	0	0	0	0	0	0	1	0	0	0	0	1	NirOnly		0	pass
GCF_900112865.1	0	100	1.03	0	4438812	88.6772	48	67.2023	5005584	d__Bacteria;p__Pseudomonadota;c__Gammaproteobacteria;o__Xanthomonadales;f__Rhodanobacteraceae;g__Dyella;s__Dyella marensis	not type material	IMG-taxon 2593339196 annotated assembly	PRJNA224116	SAMN02799615	48	168112	none	none	none	0	1	Dyella marensis	4325	representative genome	5	44	6	200116	108383	52184	2016/11/02	4	500610	1	UNC178MFTsu3.1	DOE - JOINT GENOME INSTITUTE	500610	d__Bacteria;p__Proteobacteria;c__Gammaproteobacteria;o__Xanthomonadales;f__Rhodanobacteraceae;g__Dyella;s__Dyella marensis	d__Bacteria;p__Proteobacteria;c__Gammaproteobacteria;o__Xanthomonadales;f__Rhodanobacteraceae;g__Dyella;s__Dyella marensis	FONH00000000.1	4350	NZ_FONH01000042.1	0	0	0	0	0	0	0	0	0	0	0	0	0	0	0	0	nondenitrifier		0	pass
GCF_003351225.1	0	99.47	0.99	0	4014010	87.2253	40	65.3574	4601888	d__Bacteria;p__Pseudomonadota;c__Gammaproteobacteria;o__Xanthomonadales;f__Rhodanobacteraceae;g__Dyella;s__Dyella solisilvae	type strain of species	ASM335122v1	PRJNA224116	SAMN09704170	40	268740	none	none	none	0	1	Dyella solisilvae	none	representative genome	3	17	1	1129964	329645	149053	2018/07/31	23	1920168	1	DHG54	Sun Yat-sen University	1920168	d__Bacteria;p__Proteobacteria;c__Gammaproteobacteria;o__Xanthomonadales;f__Rhodanobacteraceae;g__Dyella;s__Dyella solisilvae	d__Bacteria;p__Proteobacteria;c__Gammaproteobacteria;o__Xanthomonadales;f__Rhodanobacteraceae;g__Dyella;s__Dyella solisilvae	QQSY00000000.1	4002	NZ_QQSY01000015.1	1	0	0	0	0	0	0	0	1	0	1	0	0	1	1	1	complete		0	pass
GCF_022394535.1	0	99.55	3.25	10	4714364	88.0274	1	62.5291	5355565	d__Bacteria;p__Pseudomonadota;c__Gammaproteobacteria;o__Xanthomonadales;f__Rhodanobacteraceae;g__Dyella;s__Dyella sp002878475	not type material	ASM2239453v1	PRJNA224116	SAMN22349565	none	none	none	Copper mine	none	1	7	Dyella terrae	none	na	6	1	1	5355565	5355565	5355565	2022/02/25	0	522259	1	Ely Copper Mine	Universite de Poitiers ecologie et Biologie des Interactions, UMR CNRS 7267	522259	d__Bacteria;p__Proteobacteria;c__Gammaproteobacteria;o__Xanthomonadales;f__Rhodanobacteraceae;g__Dyella;s__Dyella terrae	d__Bacteria;p__Proteobacteria;c__Gammaproteobacteria;o__Xanthomonadales;f__Rhodanobacteraceae;g__Dyella;s__Dyella terrae	none	4846	NZ_CP089414.1	0	0	0	0	0	0	0	0	0	0	0	0	0	0	0	0	nondenitrifier		0	pass
GCF_003121485.1	9	100	1.9	0	4167516	88.1024	58	63.2809	4730309	d__Bacteria;p__Pseudomonadota;c__Gammaproteobacteria;o__Xanthomonadales;f__Rhodanobacteraceae;g__Dyella;s__Dyella sp003121485	not type material	ASM312148v1	PRJNA224116	SAMN08706768	58	144358	none	peat	none	0	1	Dyella sp. C11	4160	na	3	46	9	174168	108431	65239	2018/05/11	12	2126991	1	C11	Monash University Malaysia	2126991	d__Bacteria;p__Proteobacteria;c__Gammaproteobacteria;o__Xanthomonadales;f__Rhodanobacteraceae;g__Dyella;s__	d__Bacteria;p__Proteobacteria;c__Gammaproteobacteria;o__Xanthomonadales;f__Rhodanobacteraceae;g__Dyella;x__unclassified Dyella;s__Dyella sp. C11	QAVX00000000.1	4174	NZ_QAVX01000041.1	0	0	0	0	0	0	0	0	1	0	0	0	0	1	0	0	NorOnly		0	pass
GCF_003332825.1	0	100	1.38	0	3984935	89.1687	48	65.9602	4468984	d__Bacteria;p__Pseudomonadota;c__Gammaproteobacteria;o__Xanthomonadales;f__Rhodanobacteraceae;g__Dyella;s__Dyella sp003332825	not type material	ASM333282v1	PRJNA224116	SAMN09212912	48	153771	none	Peat	none	0	1	Dyella sp. C9	none	na	4	43	6	195450	127246	79986	2018/07/20	5	2202154	1	C9	Monash University Malaysia	2202154	d__Bacteria;p__Proteobacteria;c__Gammaproteobacteria;o__Xanthomonadales;f__Rhodanobacteraceae;g__Dyella;s__	d__Bacteria;p__Proteobacteria;c__Gammaproteobacteria;o__Xanthomonadales;f__Rhodanobacteraceae;g__Dyella;x__unclassified Dyella;s__Dyella sp. C9	QIRF00000000.1	3871	NZ_QIRF01000031.1	0	0	0	0	0	0	0	0	0	0	0	0	0	0	0	0	nondenitrifier		0	pass
GCF_012275375.1	0	99.83	0.78	0	4536646	88.4708	29	67.4376	5127844	d__Bacteria;p__Pseudomonadota;c__Gammaproteobacteria;o__Xanthomonadales;f__Rhodanobacteraceae;g__Dyella;s__Dyella sp012275375	not type material	ASM1227537v1	PRJNA224116	SAMN12024212	29	316872	none	none	none	0	1	Dyella sp. SG609	none	na	3	27	5	432598	231102	129526	2020/04/13	1	2587018	1	SG609	DOE Joint Genome Institute	2587018	d__Bacteria;p__Proteobacteria;c__Gammaproteobacteria;o__Xanthomonadales;f__Rhodanobacteraceae;g__Dyella;s__	d__Bacteria;p__Proteobacteria;c__Gammaproteobacteria;o__Xanthomonadales;f__Rhodanobacteraceae;g__Dyella;x__unclassified Dyella;s__Dyella sp. SG609	JAAZQJ000000000.1	4284	NZ_JAAZQJ010000026.1	0	0	0	0	0	0	0	0	0	0	0	0	0	0	0	0	nondenitrifier		0	pass
GCF_016428905.1	0	99.86	3.87	37.5	4962486	88.1827	640	62.5062	5627504	d__Bacteria;p__Pseudomonadota;c__Gammaproteobacteria;o__Xanthomonadales;f__Rhodanobacteraceae;g__Dyella;s__Dyella sp016428905	not type material	ASM1642890v1	PRJNA224116	SAMN17004935	640	30692	none	plant-associated environment [ENVO:01001001]	42.501660 N 72.208173 W	0	5	Dyella sp. ASV24	none	na	6	none	none	none	none	none	2020/12/28	0	2795115	1	ASV24	Massachusetts Institute of Technology	2795115	d__Bacteria;p__Proteobacteria;c__Gammaproteobacteria;o__Xanthomonadales;f__Rhodanobacteraceae;g__Dyella;s__	d__Bacteria;p__Proteobacteria;c__Gammaproteobacteria;o__Xanthomonadales;f__Rhodanobacteraceae;g__Dyella;x__unclassified Dyella;s__Dyella sp. ASV24	JAELTQ000000000.1	5514	NZ_JAELTQ010000210.1	0	0	0	0	0	0	0	0	0	0	1	0	0	0	0	1	NirOnly		0	pass
GCF_016428975.1	0	99.66	2.07	46.15	4229394	88.8417	437	64.0688	4760596	d__Bacteria;p__Pseudomonadota;c__Gammaproteobacteria;o__Xanthomonadales;f__Rhodanobacteraceae;g__Dyella;s__Dyella sp016428975	not type material	ASM1642897v1	PRJNA224116	SAMN17004932	437	56454	none	plant-associated environment [ENVO:01001001]	42.501660 N 72.208173 W	0	1	Dyella sp. ASV21	none	na	4	none	none	none	none	none	2020/12/28	0	2795114	1	ASV21	Massachusetts Institute of Technology	2795114	d__Bacteria;p__Proteobacteria;c__Gammaproteobacteria;o__Xanthomonadales;f__Rhodanobacteraceae;g__Dyella;s__	d__Bacteria;p__Proteobacteria;c__Gammaproteobacteria;o__Xanthomonadales;f__Rhodanobacteraceae;g__Dyella;x__unclassified Dyella;s__Dyella sp. ASV21	JAELTT000000000.1	4634	NZ_JAELTT010000011.1	0	0	0	0	0	0	0	0	0	0	0	0	0	0	0	0	nondenitrifier		0	pass
GCF_016586165.1	1	99.67	0.8	0	4294189	87.2516	165	65.6394	4921614	d__Bacteria;p__Pseudomonadota;c__Gammaproteobacteria;o__Xanthomonadales;f__Rhodanobacteraceae;g__Dyella;s__Dyella sp016586165	not type material	ASM1658616v1	PRJNA224116	SAMD00020899	165	56099	none	none	none	0	1	Dyella sp. EPa41	none	na	3	none	none	none	none	none	2020/12/09	0	1561194	1	EPa41	Tohoku University	1561194	d__Bacteria;p__Proteobacteria;c__Gammaproteobacteria;o__Xanthomonadales;f__Rhodanobacteraceae;g__Dyella;s__	d__Bacteria;p__Proteobacteria;c__Gammaproteobacteria;o__Xanthomonadales;f__Rhodanobacteraceae;g__Dyella;x__unclassified Dyella;s__Dyella sp. EPa41	BCPR00000000.1	4345	NZ_BCPR01000131.1	1	0	0	0	0	0	0	0	1	0	1	0	0	1	1	1	complete		0	pass
GCF_022760995.1	0	99.66	2.37	0	3857523	89.4664	22	67.5263	4311700	d__Bacteria;p__Pseudomonadota;c__Gammaproteobacteria;o__Xanthomonadales;f__Rhodanobacteraceae;g__Dyella;s__Dyella sp022760995	not type material	ASM2276099v1	PRJNA224116	SAMN26105026	22	531526	none	soil	none	0	1	Dyella sp. NS14	none	na	3	none	none	none	none	none	2022/03/31	0	2919947	1	NS14	State Key Laboratory for Conservation and Utilization of Bio-Resources in Yunnan	2919947	d__Bacteria;p__Proteobacteria;c__Gammaproteobacteria;o__Xanthomonadales;f__Rhodanobacteraceae;g__Dyella;s__	d__Bacteria;p__Proteobacteria;c__Gammaproteobacteria;o__Xanthomonadales;f__Rhodanobacteraceae;g__Dyella;x__unclassified Dyella;s__Dyella sp. NS14	JAKWJO000000000.1	3768	NZ_JAKWJO010000014.1	1	0	0	0	0	0	0	0	1	0	1	0	0	1	1	1	complete		0	pass
GCF_022761115.1	0	100	0.95	0	3643220	89.3079	19	65.0811	4079393	d__Bacteria;p__Pseudomonadota;c__Gammaproteobacteria;o__Xanthomonadales;f__Rhodanobacteraceae;g__Dyella;s__Dyella sp022761115	not type material	ASM2276111v1	PRJNA224116	SAMN26105031	19	449100	none	rhizosphere soil	none	0	1	Dyella sp. RRB7	none	na	3	none	none	none	none	none	2022/03/31	0	2919502	1	RRB7	State Key Laboratory for Conservation and Utilization of Bio-Resources in Yunnan	2919502	d__Bacteria;p__Proteobacteria;c__Gammaproteobacteria;o__Xanthomonadales;f__Rhodanobacteraceae;g__Dyella;s__	d__Bacteria;p__Proteobacteria;c__Gammaproteobacteria;o__Xanthomonadales;f__Rhodanobacteraceae;g__Dyella;x__unclassified Dyella;s__Dyella sp. RRB7	JAKWJS000000000.1	3574	NZ_JAKWJS010000013.1	0	0	0	0	0	0	0	0	0	0	0	0	0	0	0	0	nondenitrifier		0	pass
GCF_900114495.1	0	100	1.16	0	4418427	89.0635	11	63.0342	4960986	d__Bacteria;p__Pseudomonadota;c__Gammaproteobacteria;o__Xanthomonadales;f__Rhodanobacteraceae;g__Dyella;s__Dyella sp900114495	not type material	IMG-taxon 2609459631 annotated assembly	PRJNA224116	SAMN05216570	11	1326852	none	none	none	0	1	Dyella sp. OK004	4202	na	5	8	1	1326852	903107	398359	2016/11/02	3	1855292	3	OK004	DOE - JOINT GENOME INSTITUTE	1855292	d__Bacteria;p__Proteobacteria;c__Gammaproteobacteria;o__Xanthomonadales;f__Rhodanobacteraceae;g__Dyella;s__	d__Bacteria;p__Proteobacteria;c__Gammaproteobacteria;o__Xanthomonadales;f__Rhodanobacteraceae;g__Dyella;x__unclassified Dyella;s__Dyella sp. OK004	FOZI00000000.1	4218	NZ_FOZI01000004.1	0	0	0	0	0	0	0	0	0	0	0	0	0	0	0	0	nondenitrifier		0	pass
GCF_014297575.1	0	100	2.03	0	4371962	87.5964	1	64.6709	4991029	d__Bacteria;p__Pseudomonadota;c__Gammaproteobacteria;o__Xanthomonadales;f__Rhodanobacteraceae;g__Dyella;s__Dyella telluris	type strain of species	ASM1429757v1	PRJNA224116	SAMN15846000	none	none	none	forest soil	23.17 N 112.52 E	1	1	Dyella telluris	none	representative genome	6	1	1	4991029	4991029	4991029	2020/08/26	0	2763498	1	G9	SUN YAT-SEN UNIVERSITY	2763498	d__Bacteria;p__Proteobacteria;c__Gammaproteobacteria;o__Xanthomonadales;f__Rhodanobacteraceae;g__Dyella;s__Dyella telluris	d__Bacteria;p__Proteobacteria;c__Gammaproteobacteria;o__Xanthomonadales;f__Rhodanobacteraceae;g__Dyella;s__Dyella telluris	none	4307	NZ_CP060412.1	0	0	0	0	0	0	0	0	1	0	0	0	0	1	0	0	NorOnly		0	pass
GCF_004322705.1	0	100	1.88	0	3780415	89.4874	9	63.8098	4224523	d__Bacteria;p__Pseudomonadota;c__Gammaproteobacteria;o__Xanthomonadales;f__Rhodanobacteraceae;g__Dyella;s__Dyella terrae	type strain of species	ASM432270v1	PRJNA224116	SAMN10983291	9	2402983	none	soil cultivated with Citrus species	none	0	1	Dyella terrae	none	representative genome	5	none	none	none	none	none	2019/03/02	0	522259	1	KACC 12748	Sun Yat-sen University	522259	d__Bacteria;p__Proteobacteria;c__Gammaproteobacteria;o__Xanthomonadales;f__Rhodanobacteraceae;g__Dyella;s__Dyella terrae	d__Bacteria;p__Proteobacteria;c__Gammaproteobacteria;o__Xanthomonadales;f__Rhodanobacteraceae;g__Dyella;s__Dyella terrae	SIZZ00000000.1	3687	NZ_SIZZ01000006.1	0	0	0	0	0	0	0	0	0	0	1	0	0	0	0	1	NirOnly		0	pass
GCF_017837635.1	0	99.31	1.45	0	3232135	87.7618	45	68.0335	3682848	d__Bacteria;p__Pseudomonadota;c__Gammaproteobacteria;o__Xanthomonadales;f__Rhodanobacteraceae;g__Frateuria_A;s__Frateuria_A flava	type strain of species	ASM1783763v1	PRJNA224116	SAMN18519961	45	145048	none	soil	none	0	1	Frateuria flava	none	representative genome	3	40	7	175622	113389	59376	2021/04/07	5	2821489	1	MAH-13	Chung-Ang University	2821489	d__Bacteria;p__Proteobacteria;c__Gammaproteobacteria;o__Xanthomonadales;f__Rhodanobacteraceae;g__Frateuria;s__Frateuria flava	d__Bacteria;p__Proteobacteria;c__Gammaproteobacteria;o__Xanthomonadales;f__Rhodanobacteraceae;g__Frateuria;s__Frateuria flava	JAGJRS000000000.1	3276	NZ_JAGJRS010000039.1	0	0	0	0	0	0	0	0	1	0	1	0	0	1	0	1	NirNor		0	pass
GCF_001428405.1	319	99.59	1.79	0	3975530	87.4096	137	68.9627	4548162	d__Bacteria;p__Pseudomonadota;c__Gammaproteobacteria;o__Xanthomonadales;f__Rhodanobacteraceae;g__Frateuria_A;s__Frateuria_A sp001428405	not type material	Soil773	PRJNA224116	SAMN04155672	137	115154	none	soil	50.958 N 6.856 E	0	1	Frateuria sp. Soil773	3819	na	4	41	4	392592	122342	83020	2015/11/02	96	1736407	1	Soil773	ETH Zurich	1736407	d__Bacteria;p__Proteobacteria;c__Gammaproteobacteria;o__Xanthomonadales;f__Rhodanobacteraceae;g__Frateuria;s__	d__Bacteria;p__Proteobacteria;c__Gammaproteobacteria;o__Xanthomonadales;f__Rhodanobacteraceae;g__Frateuria;x__unclassified Frateuria;s__Frateuria sp. Soil773	LMSL00000000.1	3870	NZ_LMSL01000029.1	0	0	0	0	0	0	0	0	1	0	1	0	0	1	0	1	NirNor		0	pass
GCA_013362045.1	0	92.08	0.94	16.67	2837263	90.4282	317	69.2471	3137587	d__Bacteria;p__Pseudomonadota;c__Gammaproteobacteria;o__Xanthomonadales;f__Rhodanobacteraceae;g__Frateuria_A;s__Frateuria_A sp013362045	not type material	ASM1336204v1	PRJNA622594	SAMN14571718	317	13831	derived from metagenome	biochar-amended oxisol soil plot 4	21.5416 N 158.0875 W	0	1	Frateuria sp.	none	na	1	none	none	none	none	none	2020/06/18	0	2211372	1	Bin4.30.1.1	Arizona State University	2211372	d__Bacteria;p__Proteobacteria;c__Gammaproteobacteria;o__Xanthomonadales;f__Rhodanobacteraceae;g__Frateuria;s__	d__Bacteria;p__Proteobacteria;c__Gammaproteobacteria;o__Xanthomonadales;f__Rhodanobacteraceae;g__Frateuria;x__unclassified Frateuria;s__Frateuria sp.	JABFWW000000000.1	3058	JABFWW010000261.1	0	0	0	0	0	0	0	0	0	0	0	0	0	0	0	0	nondenitrifier		0	pass
GCF_021117385.1	0	99.66	0.41	0	3088642	88.5373	1	68.655	3488520	d__Bacteria;p__Pseudomonadota;c__Gammaproteobacteria;o__Xanthomonadales;f__Rhodanobacteraceae;g__Frateuria_A;s__Frateuria_A sp021117385	not type material	ASM2111738v1	PRJNA224116	SAMN23482247	none	none	none	Greenhouse soil	none	1	1	Frateuria sp. 5GH9-11	none	na	6	1	1	3488520	3488520	3488520	2021/12/08	0	1542730	1	5GH9-11	National Institute of Agricultural Sciences	1542730	d__Bacteria;p__Proteobacteria;c__Gammaproteobacteria;o__Xanthomonadales;f__Rhodanobacteraceae;g__Frateuria;s__	d__Bacteria;p__Proteobacteria;c__Gammaproteobacteria;o__Xanthomonadales;f__Rhodanobacteraceae;g__Frateuria;x__unclassified Frateuria;s__Frateuria sp. 5GH9-11	none	3132	NZ_CP088252.1	1	0	0	0	0	0	0	0	1	0	1	0	0	1	1	1	complete		0	pass
GCF_021117405.1	0	99.66	0.94	0	3377148	89.5937	1	67.8308	3769403	d__Bacteria;p__Pseudomonadota;c__Gammaproteobacteria;o__Xanthomonadales;f__Rhodanobacteraceae;g__Frateuria_A;s__Frateuria_A sp021117405	not type material	ASM2111740v1	PRJNA224116	SAMN23482246	none	none	none	Soil of a rice paddy	none	1	1	Frateuria sp. 5GH9-34	none	na	6	1	1	3769403	3769403	3769403	2021/12/08	0	2898793	1	5GH9-34	National Institute of Agricultural Sciences	2898793	d__Bacteria;p__Proteobacteria;c__Gammaproteobacteria;o__Xanthomonadales;f__Rhodanobacteraceae;g__Frateuria;s__	d__Bacteria;p__Proteobacteria;c__Gammaproteobacteria;o__Xanthomonadales;f__Rhodanobacteraceae;g__Frateuria;x__unclassified Frateuria;s__Frateuria sp. 5GH9-34	none	3430	NZ_CP088251.1	0	0	0	0	0	0	0	0	1	0	1	0	0	1	0	1	NirNor		0	pass
GCF_900115705.1	0	99.66	0.24	0	3434221	89.4761	17	67.9219	3838145	d__Bacteria;p__Pseudomonadota;c__Gammaproteobacteria;o__Xanthomonadales;f__Rhodanobacteraceae;g__Frateuria_A;s__Frateuria_A terrea	type strain of species	IMG-taxon 2597490373 annotated assembly	PRJNA224116	SAMN02927913	17	551445	none	none	none	0	1	Frateuria terrea	3420	na	8	16	3	551445	394647	180812	2016/11/02	1	529704	1	CGMCC 1.7053	DOE - JOINT GENOME INSTITUTE	529704	d__Bacteria;p__Proteobacteria;c__Gammaproteobacteria;o__Xanthomonadales;f__Rhodanobacteraceae;g__Frateuria;s__Frateuria terrea	d__Bacteria;p__Proteobacteria;c__Gammaproteobacteria;o__Xanthomonadales;f__Rhodanobacteraceae;g__Frateuria;s__Frateuria terrea	FOXL00000000.1	3467	NZ_FOXL01000003.1	0	0	0	0	0	0	0	0	0	0	1	0	0	0	0	1	NirOnly		0	pass
GCF_001182895.1	0	98.71	1.46	25	3646895	87.0131	333	69.7736	4191200	d__Bacteria;p__Pseudomonadota;c__Gammaproteobacteria;o__Xanthomonadales;f__Rhodanobacteraceae;g__Frateuria_B;s__Frateuria_B defendens	type strain of species	ASM118289v1	PRJNA224116	SAMN03766538	333	42194	none	none	none	0	1	Frateuria defendens	3734	representative genome	5	none	none	none	none	none	2015/07/20	0	2219559	1	DHo	Volcani Center - Newe Yaar	2219559	d__Bacteria;p__Proteobacteria;c__Gammaproteobacteria;o__Xanthomonadales;f__Rhodanobacteraceae;g__Frateuria;s__Frateuria defendens	d__Bacteria;p__Proteobacteria;c__Gammaproteobacteria;o__Xanthomonadales;f__Rhodanobacteraceae;g__Frateuria;s__Frateuria defendens	LFQR00000000.1	3786	NZ_LFQR01000060.1	0	0	0	0	0	0	0	0	0	0	0	0	0	0	0	0	nondenitrifier		0	pass
GCF_000242255.2	0	98.68	0.79	0	3142822	87.2168	1	63.3958	3603458	d__Bacteria;p__Pseudomonadota;c__Gammaproteobacteria;o__Xanthomonadales;f__Rhodanobacteraceae;g__Frateuria;s__Frateuria aurantia	type strain of species	ASM24225v3	PRJNA224116	SAMN02261415	none	none	none	Lilium auratum flower; Japan	35.50 N 139.77 E	1	1	Frateuria aurantia DSM 6220	3172	representative genome	12	1	1	3603458	3603458	3603458	2012/03/02	0	81475	4	DSM 6220	JGI	767434	d__Bacteria;p__Proteobacteria;c__Gammaproteobacteria;o__Xanthomonadales;f__Rhodanobacteraceae;g__Frateuria;s__Frateuria aurantia	d__Bacteria;p__Proteobacteria;c__Gammaproteobacteria;o__Xanthomonadales;f__Rhodanobacteraceae;g__Frateuria;s__Frateuria aurantia;x__Frateuria aurantia DSM 6220	none	3188	NC_017033.1	0	0	0	0	0	0	0	0	0	0	0	0	0	0	0	0	nondenitrifier		0	pass
GCF_003148905.1	0	99.66	1.26	0	3301099	87.5988	50	71.7005	3768430	d__Bacteria;p__Pseudomonadota;c__Gammaproteobacteria;o__Xanthomonadales;f__Rhodanobacteraceae;g__Fulvimonas;s__Fulvimonas soli	type strain of species	ASM314890v1	PRJNA224116	SAMN08770161	50	270907	none	none	none	0	1	Fulvimonas soli	3300	representative genome	3	44	5	306215	137821	54711	2018/05/22	6	155197	1	DSM 14263	DOE Joint Genome Institute	155197	d__Bacteria;p__Proteobacteria;c__Gammaproteobacteria;o__Xanthomonadales;f__Rhodanobacteraceae;g__Fulvimonas;s__Fulvimonas soli	d__Bacteria;p__Proteobacteria;c__Gammaproteobacteria;o__Xanthomonadales;f__Rhodanobacteraceae;g__Fulvimonas;s__Fulvimonas soli	QGHC00000000.1	3281	NZ_QGHC01000028.1	0	0	0	0	0	0	0	0	1	0	1	0	0	1	0	1	NirNor		0	pass
GCA_021787175.1	0	83.75	2.04	41.18	2471933	90.2662	462	68.9617	2738492	d__Bacteria;p__Pseudomonadota;c__Gammaproteobacteria;o__Xanthomonadales;f__Rhodanobacteraceae;g__JAJYTG01;s__JAJYTG01 sp021787175	not type material	ASM2178717v1	PRJNA666025	SAMN20842983	462	7107	derived from metagenome	acid mine drainage sediment	24.551902 N 113.745097 E	0	none	Proteobacteria bacterium	none	na	none	457	122	7122	4246	3073	2022/02/01	5	1977087	none	DBS2-4.bin109	Sun Yat-sen University, Guangzhou	1977087	d__Bacteria;p__Proteobacteria;c__;o__;f__;g__;s__	d__Bacteria;p__Proteobacteria;x__unclassified Proteobacteria;s__Proteobacteria bacterium	JAJYMF000000000.1	2749	JAJYMF010000157.1	0	0	0	0	0	0	0	0	1	0	1	0	0	1	0	1	NirNor		0	fail
GCA_021815695.1	0	91.1	0.34	50	1983035	90.7947	215	69.6671	2184086	d__Bacteria;p__Pseudomonadota;c__Gammaproteobacteria;o__Xanthomonadales;f__Rhodanobacteraceae;g__JAJYTG01;s__JAJYTG01 sp021815695	not type material	ASM2181569v1	PRJNA666025	SAMN20844762	215	16591	derived from metagenome	acid mine drainage sediment	26.599527 N 105.728473 E	0	none	Proteobacteria bacterium	none	na	none	188	37	17566	8642	4835	2022/02/01	27	1977087	none	ZJ1.bin62	Sun Yat-sen University, Guangzhou	1977087	d__Bacteria;p__Proteobacteria;c__;o__;f__;g__;s__	d__Bacteria;p__Proteobacteria;x__unclassified Proteobacteria;s__Proteobacteria bacterium	JAKAZT000000000.1	2095	none	0	0	0	0	0	0	0	0	1	0	1	0	0	1	0	1	NirNor		0	pass
GCF_011759365.1	0	99.89	1.43	0	4526708	89.2967	21	64.1753	5069287	d__Bacteria;p__Pseudomonadota;c__Gammaproteobacteria;o__Xanthomonadales;f__Rhodanobacteraceae;g__Luteibacter;s__Luteibacter anthropi	type strain of species	ASM1175936v1	PRJNA224116	SAMN14401345	21	420254	none	blood	none	0	1	Luteibacter anthropi	none	representative genome	3	none	none	none	none	none	2020/03/26	0	564369	1	CCUG 25036	Third Institute of Oceanography, Ministry of Natural Resources.	564369	d__Bacteria;p__Proteobacteria;c__Gammaproteobacteria;o__Xanthomonadales;f__Rhodanobacteraceae;g__Luteibacter;s__Luteibacter anthropi	d__Bacteria;p__Proteobacteria;c__Gammaproteobacteria;o__Xanthomonadales;f__Rhodanobacteraceae;g__Luteibacter;s__Luteibacter anthropi	JAARLZ000000000.1	4361	NZ_JAARLZ010000020.1	0	0	0	0	0	0	0	0	0	0	0	0	0	0	0	0	nondenitrifier		0	pass
GCF_011742555.1	0	99.66	0.52	0	3950145	91.1253	20	65.9459	4334851	d__Bacteria;p__Pseudomonadota;c__Gammaproteobacteria;o__Xanthomonadales;f__Rhodanobacteraceae;g__Luteibacter;s__Luteibacter jiangsuensis	type strain of species	ASM1174255v1	PRJNA224116	SAMN14401350	20	688390	none	chemical factory soil	none	0	1	Luteibacter jiangsuensis	none	representative genome	5	none	none	none	none	none	2020/03/24	0	637577	1	CGMCC 1.10133	Third Institute of Oceanography, Ministry of Natural Resources.	637577	d__Bacteria;p__Proteobacteria;c__Gammaproteobacteria;o__Xanthomonadales;f__Rhodanobacteraceae;g__Luteibacter;s__Luteibacter jiangsuensis	d__Bacteria;p__Proteobacteria;c__Gammaproteobacteria;o__Xanthomonadales;f__Rhodanobacteraceae;g__Luteibacter;s__Luteibacter jiangsuensis	JAAQQR000000000.1	3818	NZ_JAAQQR010000017.1	0	0	0	0	0	0	0	0	0	0	0	0	0	0	0	0	nondenitrifier		0	pass
GCF_006385595.1	0	99.66	1.12	0	4236476	91.8837	1	66.1424	4610696	d__Bacteria;p__Pseudomonadota;c__Gammaproteobacteria;o__Xanthomonadales;f__Rhodanobacteraceae;g__Luteibacter;s__Luteibacter pinisoli	type strain of species	ASM638559v1	PRJNA224116	SAMN12043969	none	none	none	rhizosphere	none	1	1	Luteibacter pinisoli	none	representative genome	6	1	1	4610696	4610696	4610696	2019/06/23	0	2589080	1	MAH-14	University of Arizona	2589080	d__Bacteria;p__Proteobacteria;c__Gammaproteobacteria;o__Xanthomonadales;f__Rhodanobacteraceae;g__Luteibacter;s__Luteibacter pinisoli	d__Bacteria;p__Proteobacteria;c__Gammaproteobacteria;o__Xanthomonadales;f__Rhodanobacteraceae;g__Luteibacter;s__Luteibacter pinisoli	none	4124	NZ_CP041046.1	0	0	0	0	0	0	0	0	0	0	0	0	0	0	0	0	nondenitrifier		0	pass
GCF_001887595.1	0	99.66	1.08	0	4325383	90.7648	1	64.7218	4765486	d__Bacteria;p__Pseudomonadota;c__Gammaproteobacteria;o__Xanthomonadales;f__Rhodanobacteraceae;g__Luteibacter;s__Luteibacter rhizovicinus	type strain of species	ASM188759v1	PRJNA224116	SAMN05853519	none	none	none	Spring barley rhizosphere	none	1	1	Luteibacter rhizovicinus DSM 16549	4299	representative genome	6	1	1	4765486	4765486	4765486	2016/11/30	0	242606	1	LJ96	QualityWheat	1440763	d__Bacteria;p__Proteobacteria;c__Gammaproteobacteria;o__Xanthomonadales;f__Rhodanobacteraceae;g__Luteibacter;s__Luteibacter rhizovicinus	d__Bacteria;p__Proteobacteria;c__Gammaproteobacteria;o__Xanthomonadales;f__Rhodanobacteraceae;g__Luteibacter;s__Luteibacter rhizovicinus;x__Luteibacter rhizovicinus DSM 16549	none	4316	NZ_CP017480.1	0	0	0	0	0	0	0	0	0	0	0	0	0	0	0	0	nondenitrifier		0	pass
GCF_004342265.1	0	100	2.04	0	4033762	90.2141	22	63.0134	4471323	d__Bacteria;p__Pseudomonadota;c__Gammaproteobacteria;o__Xanthomonadales;f__Rhodanobacteraceae;g__Luteibacter;s__Luteibacter rhizovicinus_B	not type material	ASM434226v1	PRJNA224116	SAMN10361725	22	562620	none	none	37.6622 N 119.6197 W	0	1	Luteibacter rhizovicinus	none	na	3	none	none	none	none	none	2019/03/11	0	242606	1	LP_13_YM	DOE Joint Genome Institute	242606	d__Bacteria;p__Proteobacteria;c__Gammaproteobacteria;o__Xanthomonadales;f__Rhodanobacteraceae;g__Luteibacter;s__Luteibacter rhizovicinus	d__Bacteria;p__Proteobacteria;c__Gammaproteobacteria;o__Xanthomonadales;f__Rhodanobacteraceae;g__Luteibacter;s__Luteibacter rhizovicinus	SMCS00000000.1	3854	NZ_SMCS01000016.1	0	0	0	0	0	0	0	0	0	0	0	0	0	0	0	0	nondenitrifier		0	pass
GCF_000745005.1	0	99.57	0.47	0	4073178	90.8124	1	66.2438	4485268	d__Bacteria;p__Pseudomonadota;c__Gammaproteobacteria;o__Xanthomonadales;f__Rhodanobacteraceae;g__Luteibacter;s__Luteibacter sp000745005	not type material	ASM74500v1	PRJNA224116	SAMN02786965	1	4485268	none	none	none	0	1	Luteibacter sp. 9135	3786	na	6	none	none	none	none	none	2014/08/28	0	1500893	1	9135	DOE Joint Genome Institute	1500893	d__Bacteria;p__Proteobacteria;c__Gammaproteobacteria;o__Xanthomonadales;f__Rhodanobacteraceae;g__Luteibacter;s__	d__Bacteria;p__Proteobacteria;c__Gammaproteobacteria;o__Xanthomonadales;f__Rhodanobacteraceae;g__Luteibacter;x__unclassified Luteibacter;s__Luteibacter sp. 9135	JQNB00000000.1	3794	NZ_JQNB01000001.1	0	0	0	0	0	0	0	0	0	0	0	0	0	0	0	0	nondenitrifier		0	pass
GCF_000745055.1	0	99.54	0.73	0	4144218	90.8901	1	64.8683	4559593	d__Bacteria;p__Pseudomonadota;c__Gammaproteobacteria;o__Xanthomonadales;f__Rhodanobacteraceae;g__Luteibacter;s__Luteibacter sp000745055	not type material	ASM74505v1	PRJNA224116	SAMN02786990	1	4559593	none	none	none	0	1	Luteibacter sp. 9145	4020	na	6	none	none	none	none	none	2014/08/28	0	1500892	1	9145	DOE Joint Genome Institute	1500892	d__Bacteria;p__Proteobacteria;c__Gammaproteobacteria;o__Xanthomonadales;f__Rhodanobacteraceae;g__Luteibacter;s__	d__Bacteria;p__Proteobacteria;c__Gammaproteobacteria;o__Xanthomonadales;f__Rhodanobacteraceae;g__Luteibacter;x__unclassified Luteibacter;s__Luteibacter sp. 9145	JQND00000000.1	4022	NZ_JQND01000001.1	0	0	0	0	0	0	0	0	0	0	0	0	0	0	0	0	nondenitrifier		0	pass
GCF_003050935.1	0	99.66	0.85	0	4483345	90.6734	21	64.1318	4944499	d__Bacteria;p__Pseudomonadota;c__Gammaproteobacteria;o__Xanthomonadales;f__Rhodanobacteraceae;g__Luteibacter;s__Luteibacter sp003050935	not type material	ASM305093v1	PRJNA224116	SAMN08778907	21	447267	none	none	none	0	1	Luteibacter sp. OK325	4320	na	3	none	none	none	none	none	2018/04/13	0	2135670	1	OK325	DOE Joint Genome Institute	2135670	d__Bacteria;p__Proteobacteria;c__Gammaproteobacteria;o__Xanthomonadales;f__Rhodanobacteraceae;g__Luteibacter;s__	d__Bacteria;p__Proteobacteria;c__Gammaproteobacteria;o__Xanthomonadales;f__Rhodanobacteraceae;g__Luteibacter;x__unclassified Luteibacter;s__Luteibacter sp. OK325	QAOX00000000.1	4340	NZ_QAOX01000018.1	0	0	0	0	0	0	0	0	0	0	0	0	0	0	0	0	nondenitrifier		0	pass
GCA_009912395.1	0	99.43	2.06	0	4902658	90.8003	56	65.1604	5399386	d__Bacteria;p__Pseudomonadota;c__Gammaproteobacteria;o__Xanthomonadales;f__Rhodanobacteraceae;g__Luteibacter;s__Luteibacter sp009912395	not type material	ASM991239v1	PRJNA531449	SAMN12995583	56	160100	derived from metagenome	beetle eggs	23.5505 S 46.6333 W	0	0	Luteibacter sp.	none	na	1	none	none	none	none	none	2020/01/22	0	1886636	1	cluster_DBSCAN_round1_2	University of Wisconsin, Madison	1886636	d__Bacteria;p__Proteobacteria;c__Gammaproteobacteria;o__Xanthomonadales;f__Rhodanobacteraceae;g__Luteibacter;s__	d__Bacteria;p__Proteobacteria;c__Gammaproteobacteria;o__Xanthomonadales;f__Rhodanobacteraceae;g__Luteibacter;x__unclassified Luteibacter;s__Luteibacter sp.	WNDO00000000.1	4961	WNDO01000030.1	0	0	0	0	0	0	0	0	0	0	0	0	0	0	0	0	nondenitrifier		0	pass
GCF_011759605.1	0	99.66	0.59	0	3999404	91.3292	7	65.7563	4379107	d__Bacteria;p__Pseudomonadota;c__Gammaproteobacteria;o__Xanthomonadales;f__Rhodanobacteraceae;g__Luteibacter;s__Luteibacter sp011759605	not type material	ASM1175960v1	PRJNA224116	SAMN12024057	7	932298	none	none	none	0	1	Luteibacter sp. SG786	none	na	3	4	1	2644850	932298	797051	2020/03/27	3	2587130	1	SG786	DOE Joint Genome Institute	2587130	d__Bacteria;p__Proteobacteria;c__Gammaproteobacteria;o__Xanthomonadales;f__Rhodanobacteraceae;g__Luteibacter;s__	d__Bacteria;p__Proteobacteria;c__Gammaproteobacteria;o__Xanthomonadales;f__Rhodanobacteraceae;g__Luteibacter;x__unclassified Luteibacter;s__Luteibacter sp. SG786	JAAOYX000000000.1	3869	NZ_JAAOYX010000004.1	0	0	0	0	0	0	0	0	0	0	0	0	0	0	0	0	nondenitrifier		0	pass
GCF_014192715.1	0	99.31	1.08	0	3816946	91.2676	18	63.0031	4182146	d__Bacteria;p__Pseudomonadota;c__Gammaproteobacteria;o__Xanthomonadales;f__Rhodanobacteraceae;g__Luteibacter;s__Luteibacter sp014192715	not type material	ASM1419271v1	PRJNA224116	SAMN12024222	18	509180	none	none	none	0	1	Luteibacter sp. Sphag1AF	none	na	3	none	none	none	none	none	2020/08/14	0	2587031	1	Sphag1AF	DOE Joint Genome Institute	2587031	d__Bacteria;p__Proteobacteria;c__Gammaproteobacteria;o__Xanthomonadales;f__Rhodanobacteraceae;g__Luteibacter;s__	d__Bacteria;p__Proteobacteria;c__Gammaproteobacteria;o__Xanthomonadales;f__Rhodanobacteraceae;g__Luteibacter;x__unclassified Luteibacter;s__Luteibacter sp. Sphag1AF	JACHYH000000000.1	3749	NZ_JACHYH010000016.1	0	0	0	0	0	0	0	0	0	0	0	0	0	0	0	0	nondenitrifier		0	pass
GCF_018449605.1	0	99.66	1.16	0	4595502	91.0766	21	64.1582	5045754	d__Bacteria;p__Pseudomonadota;c__Gammaproteobacteria;o__Xanthomonadales;f__Rhodanobacteraceae;g__Luteibacter;s__Luteibacter sp018449605	not type material	ASM1844960v1	PRJNA224116	SAMN14421464	21	538269	none	Decomposed wood of Abies alba; 16-38 years decomposition	48.66447093 N 14.70930505 E	0	1	Luteibacter sp. dw_328	none	na	3	none	none	none	none	none	2021/05/23	0	2719796	1	dw_328	Czech Academy of Science	2719796	d__Bacteria;p__Proteobacteria;c__Gammaproteobacteria;o__Xanthomonadales;f__Rhodanobacteraceae;g__Luteibacter;s__	d__Bacteria;p__Proteobacteria;c__Gammaproteobacteria;o__Xanthomonadales;f__Rhodanobacteraceae;g__Luteibacter;x__unclassified Luteibacter;s__Luteibacter sp. dw_328	JAAVUW000000000.1	4543	NZ_JAAVUW010000014.1	0	0	0	0	0	0	0	0	0	0	0	0	0	0	0	0	nondenitrifier		0	pass
GCA_018889975.1	0	99.66	0.73	0	4387514	89.9957	1	66.3083	4875246	d__Bacteria;p__Pseudomonadota;c__Gammaproteobacteria;o__Xanthomonadales;f__Rhodanobacteraceae;g__Luteibacter;s__Luteibacter sp018889975	not type material	ASM1888997v1	PRJNA736185	SAMN19612740	none	none	none	lichen	none	1	1	Bacillus sp. NP157	none	na	6	1	1	4875246	4875246	4875246	2021/06/16	0	2846778	1	NP157	Korea University	2846778	d__Bacteria;p__Firmicutes;c__Bacilli;o__Bacillales;f__Bacillaceae;g__Bacillus;s__	d__Bacteria;x__Terrabacteria group;p__Firmicutes;c__Bacilli;o__Bacillales;f__Bacillaceae;g__Bacillus;x__unclassified Bacillus (in: Bacteria);s__Bacillus sp. NP157	none	4317	CP076546.1	0	0	0	0	0	0	0	0	0	0	0	0	0	0	0	0	nondenitrifier		0	pass
GCF_023078455.1	0	99.89	0.82	0	4296192	90.2953	1	66.3476	4757936	d__Bacteria;p__Pseudomonadota;c__Gammaproteobacteria;o__Xanthomonadales;f__Rhodanobacteraceae;g__Luteibacter;s__Luteibacter sp023078455	not type material	ASM2307845v1	PRJNA224116	SAMN25128120	none	none	none	none	none	1	1	Luteibacter sp. 321	none	na	6	1	1	4757936	4757936	4757936	2022/04/21	0	2911537	1	321	Kyung Hee University	2911537	d__Bacteria;p__Proteobacteria;c__Gammaproteobacteria;o__Xanthomonadales;f__Rhodanobacteraceae;g__Luteibacter;s__	d__Bacteria;p__Proteobacteria;c__Gammaproteobacteria;o__Xanthomonadales;f__Rhodanobacteraceae;g__Luteibacter;x__unclassified Luteibacter;s__Luteibacter sp. 321	none	4153	NZ_CP095740.1	0	0	0	0	0	0	0	0	0	0	0	0	0	0	0	0	nondenitrifier		0	pass
GCF_023078475.1	0	99.66	0.6	0	4599244	90.3301	1	64.7608	5091598	d__Bacteria;p__Pseudomonadota;c__Gammaproteobacteria;o__Xanthomonadales;f__Rhodanobacteraceae;g__Luteibacter;s__Luteibacter sp023078475	not type material	ASM2307847v1	PRJNA224116	SAMN25128177	none	none	none	none	none	1	1	Luteibacter sp. 335	none	na	6	1	1	5091598	5091598	5091598	2022/04/21	0	2911538	1	335	Kyung Hee University	2911538	d__Bacteria;p__Proteobacteria;c__Gammaproteobacteria;o__Xanthomonadales;f__Rhodanobacteraceae;g__Luteibacter;s__	d__Bacteria;p__Proteobacteria;c__Gammaproteobacteria;o__Xanthomonadales;f__Rhodanobacteraceae;g__Luteibacter;x__unclassified Luteibacter;s__Luteibacter sp. 335	none	4559	NZ_CP095741.1	0	0	0	0	0	0	0	0	0	0	0	0	0	0	0	0	nondenitrifier		0	pass
GCF_023078495.1	0	100	1.15	16.67	4510863	90.3191	1	64.5157	4994364	d__Bacteria;p__Pseudomonadota;c__Gammaproteobacteria;o__Xanthomonadales;f__Rhodanobacteraceae;g__Luteibacter;s__Luteibacter sp023078495	not type material	ASM2307849v1	PRJNA224116	SAMN25128178	none	none	none	none	none	1	1	Luteibacter sp. 353	none	na	6	1	1	4994364	4994364	4994364	2022/04/21	0	2911539	1	353	Kyung Hee University	2911539	d__Bacteria;p__Proteobacteria;c__Gammaproteobacteria;o__Xanthomonadales;f__Rhodanobacteraceae;g__Luteibacter;s__	d__Bacteria;p__Proteobacteria;c__Gammaproteobacteria;o__Xanthomonadales;f__Rhodanobacteraceae;g__Luteibacter;x__unclassified Luteibacter;s__Luteibacter sp. 353	none	4450	NZ_CP095742.1	0	0	0	0	0	0	0	0	0	0	0	0	0	0	0	0	nondenitrifier		0	pass
GCF_900109915.1	0	100	1.08	0	3753852	91.0098	16	66.9505	4124669	d__Bacteria;p__Pseudomonadota;c__Gammaproteobacteria;o__Xanthomonadales;f__Rhodanobacteraceae;g__Luteibacter;s__Luteibacter sp900109915	not type material	IMG-taxon 2593339239 annotated assembly	PRJNA224116	SAMN02800694	16	581703	none	none	none	0	1	Luteibacter sp. UNCMF331Sha3.1	3616	na	3	10	1	1609106	1609106	229459	2016/10/31	6	1502760	1	UNCMF331Sha3.1	DOE - JOINT GENOME INSTITUTE	1502760	d__Bacteria;p__Proteobacteria;c__Gammaproteobacteria;o__Xanthomonadales;f__Rhodanobacteraceae;g__Luteibacter;s__	d__Bacteria;p__Proteobacteria;c__Gammaproteobacteria;o__Xanthomonadales;f__Rhodanobacteraceae;g__Luteibacter;x__unclassified Luteibacter;s__Luteibacter sp. UNCMF331Sha3.1	FOBU00000000.1	3640	NZ_FOBU01000008.1	0	0	0	0	0	0	0	0	0	0	0	0	0	0	0	0	nondenitrifier		0	pass
GCF_900110505.1	0	100	1.42	0	3814782	90.4081	40	67.6655	4219513	d__Bacteria;p__Pseudomonadota;c__Gammaproteobacteria;o__Xanthomonadales;f__Rhodanobacteraceae;g__Luteibacter;s__Luteibacter sp900110505	not type material	IMG-taxon 2593339266 annotated assembly	PRJNA224116	SAMN02800692	40	195617	none	none	none	0	1	Luteibacter sp. UNC138MFCol5.1	3780	na	6	16	3	801383	366649	226127	2016/10/31	24	1502774	1	UNC138MFCol5.1	DOE - JOINT GENOME INSTITUTE	1502774	d__Bacteria;p__Proteobacteria;c__Gammaproteobacteria;o__Xanthomonadales;f__Rhodanobacteraceae;g__Luteibacter;s__	d__Bacteria;p__Proteobacteria;c__Gammaproteobacteria;o__Xanthomonadales;f__Rhodanobacteraceae;g__Luteibacter;x__unclassified Luteibacter;s__Luteibacter sp. UNC138MFCol5.1	FODZ00000000.1	3787	NZ_FODZ01000015.1	0	0	0	0	0	0	0	0	0	0	0	0	0	0	0	0	nondenitrifier		0	pass
GCF_023612255.1	0	100	1.41	0	3891801	90.5227	1	64.8187	4299254	d__Bacteria;p__Pseudomonadota;c__Gammaproteobacteria;o__Xanthomonadales;f__Rhodanobacteraceae;g__Luteibacter;s__Luteibacter sp900119235	not type material	ASM2361225v1	PRJNA224116	SAMN16456042	none	none	none	water surface of eutrophic pond; Goettingen; Germany	51.558073 N 9.944810 E	1	1	Luteibacter sp. EIF3	none	na	6	1	1	4299254	4299254	4299254	2022/05/31	0	2780091	1	EIF3	Georg-August-University Goettingen	2780091	d__Bacteria;p__Proteobacteria;c__Gammaproteobacteria;o__Xanthomonadales;f__Rhodanobacteraceae;g__Luteibacter;s__	d__Bacteria;p__Proteobacteria;c__Gammaproteobacteria;o__Xanthomonadales;f__Rhodanobacteraceae;g__Luteibacter;x__unclassified Luteibacter;s__Luteibacter sp. EIF3	none	3684	NZ_CP063231.1	0	0	0	0	0	0	0	0	0	0	0	0	0	0	0	0	nondenitrifier		0	pass
GCA_913774655.1	0	80.79	2.52	10.53	3063132	90.9043	510	67.2919	3369622	d__Bacteria;p__Pseudomonadota;c__Gammaproteobacteria;o__Xanthomonadales;f__Rhodanobacteraceae;g__Luteibacter;s__Luteibacter sp913774655	not type material	SP166_1_metabat2_genome_mining.55	PRJEB45634	SAMEA8943973	510	7742	derived from metagenome	phyllosphere_metagenome_of_Oryza sativa	none	0	none	uncultured Luteibacter sp.	none	na	none	none	none	none	none	none	2021/11/11	0	373641	none	SP166_1_metabat2_genome_mining.55	INSTITUTE OF ENVIRONMENTAL BIOTECHNOLOGY, GRAZ UNIVERSITY OF TECHNOLOGY	373641	d__Bacteria;p__Proteobacteria;c__Gammaproteobacteria;o__Xanthomonadales;f__Rhodanobacteraceae;g__Luteibacter;s__	d__Bacteria;p__Proteobacteria;c__Gammaproteobacteria;o__Xanthomonadales;f__Rhodanobacteraceae;g__Luteibacter;x__environmental samples;s__uncultured Luteibacter sp.	CAJYHU000000000.1	3320	CAJYHU010000305.1	0	0	0	0	0	0	0	0	0	0	0	0	0	0	0	0	nondenitrifier		0	fail
GCF_011742875.1	0	99.66	0.56	0	3863988	91.5326	6	66.5262	4221433	d__Bacteria;p__Pseudomonadota;c__Gammaproteobacteria;o__Xanthomonadales;f__Rhodanobacteraceae;g__Luteibacter;s__Luteibacter yeojuensis	type strain of species	ASM1174287v1	PRJNA224116	SAMN14402306	6	3294866	none	green-house soil	none	0	1	Luteibacter yeojuensis	none	representative genome	4	none	none	none	none	none	2020/03/24	0	345309	1	DSM 17673	Third Institute of Oceanography, Ministry of Natural Resources.	345309	d__Bacteria;p__Proteobacteria;c__Gammaproteobacteria;o__Xanthomonadales;f__Rhodanobacteraceae;g__Luteibacter;s__Luteibacter yeojuensis	d__Bacteria;p__Proteobacteria;c__Gammaproteobacteria;o__Xanthomonadales;f__Rhodanobacteraceae;g__Luteibacter;s__Luteibacter yeojuensis	JAAQTL000000000.1	3760	NZ_JAAQTL010000005.1	0	0	0	0	0	0	0	0	0	0	0	0	0	0	0	0	nondenitrifier		0	pass
GCF_000964085.1	0	99.37	0.77	0	4110590	90.3644	144	67.0753	4548902	d__Bacteria;p__Pseudomonadota;c__Gammaproteobacteria;o__Xanthomonadales;f__Rhodanobacteraceae;g__Luteibacter;s__Luteibacter yeojuensis_A	not type material	ASM96408v1	PRJNA224116	SAMN03389089	144	107037	none	river in Endau-Rompin National Park	none	0	1	Luteibacter yeojuensis	4110	na	3	none	none	none	none	none	2015/03/27	0	345309	1	SU11	University of Malaya	345309	d__Bacteria;p__Proteobacteria;c__Gammaproteobacteria;o__Xanthomonadales;f__Rhodanobacteraceae;g__Luteibacter;s__Luteibacter yeojuensis	d__Bacteria;p__Proteobacteria;c__Gammaproteobacteria;o__Xanthomonadales;f__Rhodanobacteraceae;g__Luteibacter;s__Luteibacter yeojuensis	JZRB00000000.1	4106	NZ_JZRB01000066.1	0	0	0	0	0	0	0	0	0	0	0	0	0	0	0	0	nondenitrifier		0	pass
GCA_003233305.1	0	93.89	2.58	21.43	2347552	88.1017	172	56.4348	2664594	d__Bacteria;p__Pseudomonadota;c__Gammaproteobacteria;o__Xanthomonadales;f__Rhodanobacteraceae;g__Metallibacterium;s__Metallibacterium sp003233305	not type material	ASM323330v1	PRJNA385762	SAMN09240007	172	27119	derived from metagenome	marine hydrothermal chimney wall TVG10	15.16 S 13.35 W	0	none	Mizugakiibacter sp.	0	na	none	none	none	none	none	none	2018/06/15	0	1972610	none	SZUA-23	Environmental Microbiology Lab	1972610	d__Bacteria;p__Proteobacteria;c__Gammaproteobacteria;o__Xanthomonadales;f__Rhodanobacteraceae;g__Mizugakiibacter;s__	d__Bacteria;p__Proteobacteria;c__Gammaproteobacteria;o__Xanthomonadales;f__Rhodanobacteraceae;g__Mizugakiibacter;x__unclassified Mizugakiibacter;s__Mizugakiibacter sp.	QILI00000000.1	2544	none	0	0	0	0	0	0	0	0	1	0	1	0	0	1	0	1	NirNor		0	pass
GCA_021792975.1	0	82.82	1.05	0	2088171	91.7288	108	70.65	2276461	d__Bacteria;p__Pseudomonadota;c__Gammaproteobacteria;o__Xanthomonadales;f__Rhodanobacteraceae;g__Metallibacterium;s__Metallibacterium sp021792975	not type material	ASM2179297v1	PRJNA666025	SAMN20843177	108	37043	derived from metagenome	acid mine drainage sediment	29.002054 N 117.727611 E	0	none	Proteobacteria bacterium	none	na	none	101	18	38962	21805	10605	2022/02/01	7	1977087	none	DX2.bin25	Sun Yat-sen University, Guangzhou	1977087	d__Bacteria;p__Proteobacteria;c__;o__;f__;g__;s__	d__Bacteria;p__Proteobacteria;x__unclassified Proteobacteria;s__Proteobacteria bacterium	JAJYTR000000000.1	2181	none	0	0	0	0	0	0	0	0	1	0	1	0	0	1	0	1	NirNor		0	pass
GCA_021794575.1	0	96.5	1.56	33.33	2264999	91.1278	119	68.3	2485518	d__Bacteria;p__Pseudomonadota;c__Gammaproteobacteria;o__Xanthomonadales;f__Rhodanobacteraceae;g__Metallibacterium;s__Metallibacterium sp021794575	not type material	ASM2179457v1	PRJNA666025	SAMN20843096	119	35180	derived from metagenome	acid mine drainage sediment	25.149451 N 107.503485 E	0	none	Proteobacteria bacterium	none	na	none	100	16	55067	22191	10107	2022/02/01	19	1977087	none	DS4.bin36	Sun Yat-sen University, Guangzhou	1977087	d__Bacteria;p__Proteobacteria;c__;o__;f__;g__;s__	d__Bacteria;p__Proteobacteria;x__unclassified Proteobacteria;s__Proteobacteria bacterium	JAJYQO000000000.1	2310	none	0	0	0	0	0	0	0	0	1	0	1	0	0	1	0	1	NirNor		0	pass
GCA_021795435.1	0	83.47	0.6	66.67	2067021	90.6946	130	64.5876	2279101	d__Bacteria;p__Pseudomonadota;c__Gammaproteobacteria;o__Xanthomonadales;f__Rhodanobacteraceae;g__Metallibacterium;s__Metallibacterium sp021795435	not type material	ASM2179543v1	PRJNA666025	SAMN20843065	130	43284	derived from metagenome	acid mine drainage sediment	25.149575 N 107.503452 E	0	none	Proteobacteria bacterium	none	na	none	128	15	43284	14090	6950	2022/02/01	1	1977087	none	DS3.bin50	Sun Yat-sen University, Guangzhou	1977087	d__Bacteria;p__Proteobacteria;c__;o__;f__;g__;s__	d__Bacteria;p__Proteobacteria;x__unclassified Proteobacteria;s__Proteobacteria bacterium	JAJYPJ000000000.1	2174	none	0	0	0	0	0	0	0	0	0	0	0	0	0	0	0	0	nondenitrifier		0	pass
GCA_021827205.1	0	98.4	1.33	0	2731840	89.7854	49	66.4184	3042634	d__Bacteria;p__Pseudomonadota;c__Gammaproteobacteria;o__Xanthomonadales;f__Rhodanobacteraceae;g__Metallibacterium;s__Metallibacterium sp021827205	not type material	ASM2182720v1	PRJNA666025	SAMN20844686	49	113028	derived from metagenome	acid mine drainage sediment	28.191444 N 117.766801 E	0	none	Proteobacteria bacterium	none	na	none	43	8	129731	66035	42057	2022/02/01	6	1977087	none	YP4.bin86	Sun Yat-sen University, Guangzhou	1977087	d__Bacteria;p__Proteobacteria;c__;o__;f__;g__;s__	d__Bacteria;p__Proteobacteria;x__unclassified Proteobacteria;s__Proteobacteria bacterium	JAKAWV000000000.1	2799	none	0	0	0	0	0	0	0	0	1	0	1	0	0	1	0	1	NirNor		0	pass
GCA_022730075.1	0	96.09	2.1	23.08	2577462	90.9922	402	67.6062	2832620	d__Bacteria;p__Pseudomonadota;c__Gammaproteobacteria;o__Xanthomonadales;f__Rhodanobacteraceae;g__Metallibacterium;s__Metallibacterium sp022730075	not type material	ASM2273007v1	PRJNA767587	SAMN22209693	402	13806	derived from metagenome	biofilm from sulfidic cave	43.3983 N 12.9621 E	0	none	Rhodanobacter sp.	none	na	none	351	46	17903	7319	3132	2022/03/28	51	1883446	none	SulCav_PC08_64_68_98	University Duisburg-Essen	1883446	d__Bacteria;p__Proteobacteria;c__Gammaproteobacteria;o__Xanthomonadales;f__Rhodanobacteraceae;g__Rhodanobacter;s__	d__Bacteria;p__Proteobacteria;c__Gammaproteobacteria;o__Xanthomonadales;f__Rhodanobacteraceae;g__Rhodanobacter;x__unclassified Rhodanobacter;s__Rhodanobacter sp.	DZBX00000000.1	2733	none	0	0	0	0	0	0	0	0	1	0	1	0	0	1	0	1	NirNor		0	fail
GCF_000953855.2	0	99.53	1.55	0	2812639	90.046	179	71.3489	3123558	d__Bacteria;p__Pseudomonadota;c__Gammaproteobacteria;o__Xanthomonadales;f__Rhodanobacteraceae;g__Mizugakiibacter;s__Mizugakiibacter sediminis	type strain of species	ASM95385v3	PRJNA224116	SAMD00026084	179	44750	none	none	none	0	1	Mizugakiibacter sediminis	2952	representative genome	3	149	18	54989	24244	13469	2015/08/06	30	1475481	1	skMP5	The Institute of Low Temperature Science, Hokkaido University	1475481	d__Bacteria;p__Proteobacteria;c__Gammaproteobacteria;o__Xanthomonadales;f__Rhodanobacteraceae;g__Mizugakiibacter;s__Mizugakiibacter sediminis	d__Bacteria;p__Proteobacteria;c__Gammaproteobacteria;o__Xanthomonadales;f__Rhodanobacteraceae;g__Mizugakiibacter;s__Mizugakiibacter sediminis	BBUM00000000.2	2991	NZ_DF970143.1	0	0	0	0	0	0	0	0	1	0	1	0	0	1	0	1	NirNor		0	pass
GCA_021372495.1	0	97.37	2.28	0	2671768	90.0733	47	71.0654	2966214	d__Bacteria;p__Pseudomonadota;c__Gammaproteobacteria;o__Xanthomonadales;f__Rhodanobacteraceae;g__Mizugakiibacter;s__Mizugakiibacter sp021372495	not type material	ASM2137249v1	PRJNA743546	SAMN21553905	47	126243	derived from metagenome	PCB contaminated wastewater treatment lagoon sediment microcosms	37.113638 N 79.272834 W	0	1	Xanthomonadaceae bacterium	none	na	1	none	none	none	none	none	2022/01/05	0	1926873	0	bin.379	University of Iowa	1926873	d__Bacteria;p__Proteobacteria;c__Gammaproteobacteria;o__Xanthomonadales;f__Xanthomonadaceae;g__;s__	d__Bacteria;p__Proteobacteria;c__Gammaproteobacteria;o__Xanthomonadales;f__Xanthomonadaceae;x__unclassified Xanthomonadaceae;s__Xanthomonadaceae bacterium	JAJFUF000000000.1	2746	none	1	0	0	0	0	0	0	0	1	1	1	0	0	1	1	1	complete		0	pass
GCF_012395255.1	0	99.15	0.34	0	2982413	89.7086	15	64.8166	3324558	d__Bacteria;p__Pseudomonadota;c__Gammaproteobacteria;o__Xanthomonadales;f__Rhodanobacteraceae;g__Oleiagrimonas;s__Oleiagrimonas citrea	type strain of species	ASM1239525v1	PRJNA224116	SAMN14564477	15	623973	none	tidal flat sediment	none	0	1	Oleiagrimonas citrea	none	representative genome	5	none	none	none	none	none	2020/04/15	0	1665687	1	MEBiC09124	Third Institute of Oceanography, Ministry of Natural Resources.	1665687	d__Bacteria;p__Proteobacteria;c__Gammaproteobacteria;o__Xanthomonadales;f__Rhodanobacteraceae;g__Oleiagrimonas;s__Oleiagrimonas citrea	d__Bacteria;p__Proteobacteria;c__Gammaproteobacteria;o__Xanthomonadales;f__Rhodanobacteraceae;g__Oleiagrimonas;s__Oleiagrimonas citrea	JAAZQD000000000.1	2911	NZ_JAAZQD010000011.1	0	0	0	0	0	0	0	0	0	0	0	0	0	0	0	0	nondenitrifier		0	pass
GCF_000761445.1	18	99.54	0.41	0	3011666	89.1037	12	66.2882	3379958	d__Bacteria;p__Pseudomonadota;c__Gammaproteobacteria;o__Xanthomonadales;f__Rhodanobacteraceae;g__Oleiagrimonas;s__Oleiagrimonas soli	type strain of species	ASM76144v1	PRJNA224116	SAMN03024267	22	389485	none	soil	none	0	1	Oleiagrimonas soli	2969	na	3	6	1	3072697	3072697	3072697	2014/10/01	16	1543381	1	3.5X	school of environment	1543381	d__Bacteria;p__Proteobacteria;c__Gammaproteobacteria;o__Xanthomonadales;f__Rhodanobacteraceae;g__Oleiagrimonas;s__Oleiagrimonas soli	d__Bacteria;p__Proteobacteria;c__Gammaproteobacteria;o__Xanthomonadales;f__Rhodanobacteraceae;g__Oleiagrimonas;s__Oleiagrimonas soli	JROI00000000.1	2976	NZ_JROI01000019.1	0	0	0	0	0	0	0	0	0	0	0	0	0	0	0	0	nondenitrifier		0	pass
GCF_011759385.1	0	99.31	1.47	0	3468098	89.6121	23	64.2738	3870122	d__Bacteria;p__Pseudomonadota;c__Gammaproteobacteria;o__Xanthomonadales;f__Rhodanobacteraceae;g__Oleiagrimonas;s__Oleiagrimonas sp011759385	not type material	ASM1175938v1	PRJNA224116	SAMN14401344	23	364518	none	surface seawater	none	0	1	Oleiagrimonas sp. C23AA	none	na	3	none	none	none	none	none	2020/03/26	0	2719047	1	C23AA	Third Institute of Oceanography, Ministry of Natural Resources.	2719047	d__Bacteria;p__Proteobacteria;c__Gammaproteobacteria;o__Xanthomonadales;f__Rhodanobacteraceae;g__Oleiagrimonas;s__	d__Bacteria;p__Proteobacteria;c__Gammaproteobacteria;o__Xanthomonadales;f__Rhodanobacteraceae;g__Oleiagrimonas;x__unclassified Oleiagrimonas;s__Oleiagrimonas sp. C23AA	JAARLY000000000.1	3375	NZ_JAARLY010000017.1	0	0	0	0	0	0	0	0	1	0	0	0	0	1	0	0	NorOnly		0	pass
GCF_015905305.1	0	99.66	2.26	7.69	4037391	92.0246	7	63.9913	4387294	d__Bacteria;p__Pseudomonadota;c__Gammaproteobacteria;o__Xanthomonadales;f__Rhodanobacteraceae;g__Pinirhizobacter;s__Pinirhizobacter soli	type strain of species	ASM1590530v1	PRJNA224116	SAMN16670555	7	806360	none	rhizosphere soil	none	0	1	Pinirhizobacter soli	none	na	4	6	1	2199122	782628	443544	2020/12/09	1	2786953	1	NC2-4-308	Research Institute of Forest Ecology Environment and Protection	2786953	d__Bacteria;p__Proteobacteria;c__Gammaproteobacteria;o__Xanthomonadales;f__Rhodanobacteraceae;g__Pinirhizobacter;s__Pinirhizobacter soli	d__Bacteria;p__Proteobacteria;c__Gammaproteobacteria;o__Xanthomonadales;f__Rhodanobacteraceae;g__Pinirhizobacter;s__Pinirhizobacter soli	JADZLQ000000000.1	3796	NZ_JADZLQ010000006.1	0	0	0	0	0	0	0	0	0	0	0	0	0	0	0	0	nondenitrifier		0	pass
GCF_004168365.1	0	99.54	2.48	4.76	4225066	89.3442	1	58.6533	4728975	d__Bacteria;p__Pseudomonadota;c__Gammaproteobacteria;o__Xanthomonadales;f__Rhodanobacteraceae;g__Pseudolysobacter;s__Pseudolysobacter antarcticus	type strain of species	ASM416836v1	PRJNA224116	SAMN10622743	none	none	none	soil	none	1	3	Pseudolysobacter antarcticus	none	representative genome	6	1	1	4711779	4711779	4711779	2019/02/12	0	2511995	1	AQ6-296	Wuhan University	2511995	d__Bacteria;p__Proteobacteria;c__Gammaproteobacteria;o__Xanthomonadales;f__Xanthomonadaceae;g__Pseudolysobacter;s__Pseudolysobacter antarcticus	d__Bacteria;p__Proteobacteria;c__Gammaproteobacteria;o__Xanthomonadales;f__Xanthomonadaceae;g__Pseudolysobacter;s__Pseudolysobacter antarcticus	none	4045	NZ_CP035704.1	0	0	0	0	0	0	0	0	0	0	0	0	0	0	0	0	nondenitrifier		0	pass
GCF_000230695.2	0	100	0.39	50	3788302	89.6536	1	67.4543	4225490	d__Bacteria;p__Pseudomonadota;c__Gammaproteobacteria;o__Xanthomonadales;f__Rhodanobacteraceae;g__Rhodanobacter;s__Rhodanobacter denitrificans	type strain of species	ASM23069v3	PRJNA224116	SAMN02232048	none	none	none	uranium and nitrate contaminated subsurface	36.000785 N 84.275494 W	1	1	Rhodanobacter denitrificans	3841	na	6	1	1	4225490	4225490	4225490	2013/03/11	0	666685	1	2APBS1	DOE Joint Genome Institute	666685	d__Bacteria;p__Proteobacteria;c__Gammaproteobacteria;o__Xanthomonadales;f__Rhodanobacteraceae;g__Rhodanobacter;s__Rhodanobacter denitrificans	d__Bacteria;p__Proteobacteria;c__Gammaproteobacteria;o__Xanthomonadales;f__Rhodanobacteraceae;g__Rhodanobacter;s__Rhodanobacter denitrificans	none	3845	NC_020541.1	1	0	0	0	0	0	0	0	1	1	1	0	0	1	1	1	complete		0	pass
GCF_003335105.1	0	100	0.11	0	3231053	89.6323	42	67.4474	3604785	d__Bacteria;p__Pseudomonadota;c__Gammaproteobacteria;o__Xanthomonadales;f__Rhodanobacteraceae;g__Rhodanobacter;s__Rhodanobacter denitrificans_A	not type material	ASM333510v1	PRJNA224116	SAMN09042136	42	320250	none	gold-copper mine soil	none	0	1	Rhodanobacter denitrificans	none	na	5	35	4	320250	219431	195980	2018/07/21	7	666685	1	Yn1	Fujian agriculture and forestry university.	666685	d__Bacteria;p__Proteobacteria;c__Gammaproteobacteria;o__Xanthomonadales;f__Rhodanobacteraceae;g__Rhodanobacter;s__Rhodanobacter denitrificans	d__Bacteria;p__Proteobacteria;c__Gammaproteobacteria;o__Xanthomonadales;f__Rhodanobacteraceae;g__Rhodanobacter;s__Rhodanobacter denitrificans	QFWQ00000000.1	3238	NZ_QFWQ01000014.1	1	0	0	0	0	0	0	0	1	0	1	0	0	1	1	1	complete		0	pass
GCA_017848855.1	0	95.86	0.11	0	3078635	88.2493	73	69.1725	3488566	d__Bacteria;p__Pseudomonadota;c__Gammaproteobacteria;o__Xanthomonadales;f__Rhodanobacteraceae;g__Rhodanobacter;s__Rhodanobacter denitrificans_B	not type material	ASM1784885v1	PRJNA692533	SAMN17348702	73	82703	derived from metagenome	sludge from phenol fed wastewater aerobic bioreactor	21.12 N 79.07 E	0	none	Rhodanobacter denitrificans	none	na	none	none	none	none	none	none	2021/04/08	0	666685	none	HJP_bin44	CSIR-National Environmental Engineering Research Institute	666685	d__Bacteria;p__Proteobacteria;c__Gammaproteobacteria;o__Xanthomonadales;f__Rhodanobacteraceae;g__Rhodanobacter;s__Rhodanobacter denitrificans	d__Bacteria;p__Proteobacteria;c__Gammaproteobacteria;o__Xanthomonadales;f__Rhodanobacteraceae;g__Rhodanobacter;s__Rhodanobacter denitrificans	JAFIHF000000000.1	3057	none	1	0	0	0	0	0	0	0	1	1	1	0	0	1	1	1	complete		0	pass
GCF_000264315.1	0	99.59	0.82	0	3468188	89.3955	130	65.591	3879600	d__Bacteria;p__Pseudomonadota;c__Gammaproteobacteria;o__Xanthomonadales;f__Rhodanobacteraceae;g__Rhodanobacter;s__Rhodanobacter fulvus	type strain of species	Rh18449	PRJNA224116	SAMN02469837	130	101318	none	none	none	0	1	Rhodanobacter fulvus Jip2	3430	representative genome	3	none	none	none	none	none	2012/05/23	0	219571	1	Jip2	NIH	1163408	d__Bacteria;p__Proteobacteria;c__Gammaproteobacteria;o__Xanthomonadales;f__Rhodanobacteraceae;g__Rhodanobacter;s__Rhodanobacter fulvus	d__Bacteria;p__Proteobacteria;c__Gammaproteobacteria;o__Xanthomonadales;f__Rhodanobacteraceae;g__Rhodanobacter;s__Rhodanobacter fulvus;x__Rhodanobacter fulvus Jip2	AJXU00000000.1	3446	NZ_AJXU01000048.1	1	0	0	0	1	0	0	0	1	0	1	0	0	1	1	1	complete		0	pass
GCF_900114325.1	0	99.66	0.63	0	3413214	88.2893	34	64.9353	3865941	d__Bacteria;p__Pseudomonadota;c__Gammaproteobacteria;o__Xanthomonadales;f__Rhodanobacteraceae;g__Rhodanobacter;s__Rhodanobacter glycinis	type strain of species	IMG-taxon 2651870113 annotated assembly	PRJNA224116	SAMN05192579	34	205551	none	none	none	0	1	Rhodanobacter glycinis	3332	representative genome	5	29	6	226196	108496	69670	2016/11/02	5	582702	1	MO64	DOE - JOINT GENOME INSTITUTE	582702	d__Bacteria;p__Proteobacteria;c__Gammaproteobacteria;o__Xanthomonadales;f__Rhodanobacteraceae;g__Rhodanobacter;s__Rhodanobacter glycinis	d__Bacteria;p__Proteobacteria;c__Gammaproteobacteria;o__Xanthomonadales;f__Rhodanobacteraceae;g__Rhodanobacter;s__Rhodanobacter glycinis	FOSR00000000.1	3323	NZ_FOSR01000013.1	0	0	0	0	0	0	0	0	1	0	1	0	0	1	0	1	NirNor		0	pass
GCF_006438785.1	13	99.66	0.04	0	3834595	89.5094	17	64.3572	4284014	d__Bacteria;p__Pseudomonadota;c__Gammaproteobacteria;o__Xanthomonadales;f__Rhodanobacteraceae;g__Rhodanobacter;s__Rhodanobacter glycinis_A	not type material	ASM643878v1	PRJNA224116	SAMN10244988	17	772628	none	Ice-wedge polygon	none	0	1	Rhodanobacter glycinis	none	na	3	none	none	none	none	none	2019/06/24	0	582702	1	S10	Universite Laval	582702	d__Bacteria;p__Proteobacteria;c__Gammaproteobacteria;o__Xanthomonadales;f__Rhodanobacteraceae;g__Rhodanobacter;s__Rhodanobacter glycinis	d__Bacteria;p__Proteobacteria;c__Gammaproteobacteria;o__Xanthomonadales;f__Rhodanobacteraceae;g__Rhodanobacter;s__Rhodanobacter glycinis	RCZB00000000.1	3843	NZ_RCZB01000004.1	1	0	0	0	0	0	0	0	1	0	1	0	0	1	1	1	complete		0	pass
GCF_004799035.1	0	99.31	0.72	25	3664786	90.2545	109	67.5643	4060504	d__Bacteria;p__Pseudomonadota;c__Gammaproteobacteria;o__Xanthomonadales;f__Rhodanobacteraceae;g__Rhodanobacter;s__Rhodanobacter lindaniclasticus	not type material	ASM479903v1	PRJNA224116	SAMN06368475	109	94198	none	granule sludge	none	0	1	Rhodanobacter lindaniclasticus	none	representative genome	3	none	none	none	none	none	2019/04/17	0	75310	1	DSM 17932	CSIR-Institute of Microbial Technology	75310	d__Bacteria;p__Proteobacteria;c__Gammaproteobacteria;o__Xanthomonadales;f__Rhodanobacteraceae;g__Rhodanobacter;s__Rhodanobacter lindaniclasticus	d__Bacteria;p__Proteobacteria;c__Gammaproteobacteria;o__Xanthomonadales;f__Rhodanobacteraceae;g__Rhodanobacter;s__Rhodanobacter lindaniclasticus	MWIO00000000.1	3684	NZ_MWIO01000080.1	1	0	0	0	0	0	0	0	1	0	1	0	0	1	1	1	complete		0	pass
GCF_014651895.1	0	99.31	0.04	0	3120644	90.2699	12	63.6485	3457015	d__Bacteria;p__Pseudomonadota;c__Gammaproteobacteria;o__Xanthomonadales;f__Rhodanobacteraceae;g__Rhodanobacter;s__Rhodanobacter panaciterrae	type strain of species	ASM1465189v1	PRJNA224116	SAMD00245588	12	2022835	none	none	none	0	1	Rhodanobacter panaciterrae	none	representative genome	1	none	none	none	none	none	2020/09/12	0	490572	1	KCTC 22232	WFCC-MIRCEN World Data Centre for Microorganisms (WDCM)	490572	d__Bacteria;p__Proteobacteria;c__Gammaproteobacteria;o__Xanthomonadales;f__Rhodanobacteraceae;g__Rhodanobacter;s__Rhodanobacter panaciterrae	d__Bacteria;p__Proteobacteria;c__Gammaproteobacteria;o__Xanthomonadales;f__Rhodanobacteraceae;g__Rhodanobacter;s__Rhodanobacter panaciterrae	BMXT00000000.1	3096	NZ_BMXT01000008.1	0	0	0	0	0	0	0	0	1	0	0	0	0	1	0	0	NorOnly		0	pass
GCF_021545845.1	0	99.66	1.71	9.09	3741132	88.9909	1	67.0917	4203948	d__Bacteria;p__Pseudomonadota;c__Gammaproteobacteria;o__Xanthomonadales;f__Rhodanobacteraceae;g__Rhodanobacter;s__Rhodanobacter sp000427505	not type material	ASM2154584v1	PRJNA224116	SAMN23498640	none	none	none	well	none	1	1	Rhodanobacter thiooxydans	none	na	6	1	1	3985884	3985884	3985884	2022/01/21	0	416169	1	FW510-R12	University of Oklahoma	416169	d__Bacteria;p__Proteobacteria;c__Gammaproteobacteria;o__Xanthomonadales;f__Rhodanobacteraceae;g__Rhodanobacter;s__Rhodanobacter thiooxydans	d__Bacteria;p__Proteobacteria;c__Gammaproteobacteria;o__Xanthomonadales;f__Rhodanobacteraceae;g__Rhodanobacter;s__Rhodanobacter thiooxydans	none	3773	NZ_CP088923.1	1	0	0	0	0	0	0	0	1	1	1	0	0	1	1	1	complete		0	pass
GCF_001426645.1	34	99.66	0.76	0	3290395	89.5763	4	65.6382	3673288	d__Bacteria;p__Pseudomonadota;c__Gammaproteobacteria;o__Xanthomonadales;f__Rhodanobacteraceae;g__Rhodanobacter;s__Rhodanobacter sp001426645	not type material	Root480	PRJNA224116	SAMN04155811	4	1338265	none	root	50.958 N 6.856 E	0	1	Rhodanobacter sp. Root480	3222	na	3	none	none	none	none	none	2015/11/02	0	1736542	1	Root480	Max Planck Institute for Plant Breeding Research	1736542	d__Bacteria;p__Proteobacteria;c__Gammaproteobacteria;o__Xanthomonadales;f__Rhodanobacteraceae;g__Rhodanobacter;s__	d__Bacteria;p__Proteobacteria;c__Gammaproteobacteria;o__Xanthomonadales;f__Rhodanobacteraceae;g__Rhodanobacter;x__unclassified Rhodanobacter;s__Rhodanobacter sp. Root480	LMEX00000000.1	3225	NZ_LMEX01000002.1	1	0	0	0	0	0	0	0	1	0	1	0	0	1	1	1	complete		0	pass
GCF_016889805.1	0	99.66	0.73	0	3496918	89.1471	1	66.6406	3922638	d__Bacteria;p__Pseudomonadota;c__Gammaproteobacteria;o__Xanthomonadales;f__Rhodanobacteraceae;g__Rhodanobacter;s__Rhodanobacter sp001427365	not type material	ASM1688980v1	PRJNA224116	SAMN16357389	none	none	none	none	none	1	1	Rhodanobacter sp. FDAARGOS 1247	none	na	6	1	1	3919513	3919513	3919513	2021/02/15	0	2778082	1	FDAARGOS_1247	US Food and Drug Administration	2778082	d__Bacteria;p__Proteobacteria;c__Gammaproteobacteria;o__Xanthomonadales;f__Rhodanobacteraceae;g__Rhodanobacter;s__	d__Bacteria;p__Proteobacteria;c__Gammaproteobacteria;o__Xanthomonadales;f__Rhodanobacteraceae;g__Rhodanobacter;x__unclassified Rhodanobacter;s__Rhodanobacter sp. FDAARGOS 1247	none	3440	NZ_CP069535.1	0	0	0	0	0	0	0	0	1	0	1	0	0	1	0	1	NirNor		0	pass
GCF_001428385.1	40	99.31	0.12	0	3204338	89.7193	13	66.6916	3571513	d__Bacteria;p__Pseudomonadota;c__Gammaproteobacteria;o__Xanthomonadales;f__Rhodanobacteraceae;g__Rhodanobacter;s__Rhodanobacter sp001428385	not type material	Soil772	PRJNA224116	SAMN04155671	13	1120754	none	soil	50.958 N 6.856 E	0	1	Rhodanobacter sp. Soil772	3140	na	5	5	1	1181920	527799	275436	2015/11/02	8	1736406	1	Soil772	ETH Zurich	1736406	d__Bacteria;p__Proteobacteria;c__Gammaproteobacteria;o__Xanthomonadales;f__Rhodanobacteraceae;g__Rhodanobacter;s__	d__Bacteria;p__Proteobacteria;c__Gammaproteobacteria;o__Xanthomonadales;f__Rhodanobacteraceae;g__Rhodanobacter;x__unclassified Rhodanobacter;s__Rhodanobacter sp. Soil772	LMSK00000000.1	3164	NZ_LMSK01000002.1	0	0	0	0	0	0	0	0	1	1	1	0	0	1	0	1	NirNor		0	pass
GCF_001617365.1	0	99.59	0.63	25	3334793	89.596	124	67.9084	3722033	d__Bacteria;p__Pseudomonadota;c__Gammaproteobacteria;o__Xanthomonadales;f__Rhodanobacteraceae;g__Rhodanobacter;s__Rhodanobacter sp001617365	not type material	ASM161736v1	PRJNA224116	SAMN02929139	124	72964	none	shallow subsurface groundwater	35.98 N 84.27 W	0	1	Rhodanobacter sp. FW104-R8	3353	na	3	none	none	none	none	none	2016/04/08	0	1524464	1	FW104-R8	Institute for Environmental Genomics, University of Oklahoma	1524464	d__Bacteria;p__Proteobacteria;c__Gammaproteobacteria;o__Xanthomonadales;f__Rhodanobacteraceae;g__Rhodanobacter;s__	d__Bacteria;p__Proteobacteria;c__Gammaproteobacteria;o__Xanthomonadales;f__Rhodanobacteraceae;g__Rhodanobacter;x__unclassified Rhodanobacter;s__Rhodanobacter sp. FW104-R8	LVJR00000000.1	3381	NZ_LVJR01000068.1	1	0	0	0	0	0	0	0	1	0	1	0	0	1	1	1	complete		0	pass
GCA_001898415.1	22	98.97	0.85	0	3672532	90.0603	110	67.4948	4077861	d__Bacteria;p__Pseudomonadota;c__Gammaproteobacteria;o__Xanthomonadales;f__Rhodanobacteraceae;g__Rhodanobacter;s__Rhodanobacter sp001898415	not type material	ASM189841v1	PRJNA279279	SAMN05660563	110	54599	derived from metagenome	Thiocyanate ramp bioreactor	33.9575 S 18.4606 E	0	1	Rhodanobacter sp. 67-28	3626	na	0	82	15	83464	42958	21990	2016/12/09	28	1895822	0	67-28	Banfield Lab, University of California, Berkeley	1895822	d__Bacteria;p__Proteobacteria;c__Gammaproteobacteria;o__Xanthomonadales;f__Rhodanobacteraceae;g__Rhodanobacter;s__	d__Bacteria;p__Proteobacteria;c__Gammaproteobacteria;o__Xanthomonadales;f__Rhodanobacteraceae;g__Rhodanobacter;x__unclassified Rhodanobacter;s__Rhodanobacter sp. 67-28	MKTU00000000.1	3701	none	1	0	0	0	0	0	0	0	1	1	1	0	0	1	1	1	complete		0	pass
GCF_013620825.1	0	99.83	0.64	0	3513910	89.818	110	68.6539	3912255	d__Bacteria;p__Pseudomonadota;c__Gammaproteobacteria;o__Xanthomonadales;f__Rhodanobacteraceae;g__Rhodanobacter;s__Rhodanobacter sp001899565	not type material	ASM1362082v1	PRJNA224116	SAMN07183579	110	76034	none	soil	none	0	1	Rhodanobacter sp. PCA2	none	na	3	62	11	120420	76140	39084	2020/07/24	48	2006117	1	PCA2	UNSW	2006117	d__Bacteria;p__Proteobacteria;c__Gammaproteobacteria;o__Xanthomonadales;f__Rhodanobacteraceae;g__Rhodanobacter;s__	d__Bacteria;p__Proteobacteria;c__Gammaproteobacteria;o__Xanthomonadales;f__Rhodanobacteraceae;g__Rhodanobacter;x__unclassified Rhodanobacter;s__Rhodanobacter sp. PCA2	NJIC00000000.1	3398	NZ_NJIC01000056.1	1	0	0	0	0	0	0	0	1	0	1	0	0	1	1	1	complete		0	pass
GCF_002001045.1	0	99.66	1.1	0	3563914	89.5147	14	63.0213	3981371	d__Bacteria;p__Pseudomonadota;c__Gammaproteobacteria;o__Xanthomonadales;f__Rhodanobacteraceae;g__Rhodanobacter;s__Rhodanobacter sp002001045	not type material	ASM200104v1	PRJNA224116	SAMN06293016	14	416309	none	FRDC_Fjaler soil; pH 3.7	none	0	1	Rhodanobacter sp. C01	3504	na	3	none	none	none	none	none	2017/02/16	0	1945856	1	C01	Norwegian University of Life Sciences (NMBU)	1945856	d__Bacteria;p__Proteobacteria;c__Gammaproteobacteria;o__Xanthomonadales;f__Rhodanobacteraceae;g__Rhodanobacter;s__	d__Bacteria;p__Proteobacteria;c__Gammaproteobacteria;o__Xanthomonadales;f__Rhodanobacteraceae;g__Rhodanobacter;x__unclassified Rhodanobacter;s__Rhodanobacter sp. C01	MUNR00000000.1	3535	NZ_MUNR01000001.1	1	0	0	0	0	0	0	0	1	0	1	0	0	1	1	1	complete		0	pass
GCF_002001085.1	0	99.66	0.46	0	3421453	89.6675	19	65.4305	3815713	d__Bacteria;p__Pseudomonadota;c__Gammaproteobacteria;o__Xanthomonadales;f__Rhodanobacteraceae;g__Rhodanobacter;s__Rhodanobacter sp002001085	not type material	ASM200108v1	PRJNA224116	SAMN06293013	19	251857	none	FRDC_Fjaler soil; pH 3.7	none	0	1	Rhodanobacter sp. B05	3275	na	3	none	none	none	none	none	2017/02/16	0	1945859	1	B05	Norwegian University of Life Sciences (NMBU)	1945859	d__Bacteria;p__Proteobacteria;c__Gammaproteobacteria;o__Xanthomonadales;f__Rhodanobacteraceae;g__Rhodanobacter;s__	d__Bacteria;p__Proteobacteria;c__Gammaproteobacteria;o__Xanthomonadales;f__Rhodanobacteraceae;g__Rhodanobacter;x__unclassified Rhodanobacter;s__Rhodanobacter sp. B05	MUNU00000000.1	3292	NZ_MUNU01000002.1	0	0	0	0	0	0	0	0	1	1	1	0	0	1	0	1	NirNor		0	pass
GCF_002001105.1	0	99.66	3.09	84.21	3700503	89.4404	82	67.8935	4137396	d__Bacteria;p__Pseudomonadota;c__Gammaproteobacteria;o__Xanthomonadales;f__Rhodanobacteraceae;g__Rhodanobacter;s__Rhodanobacter sp002001105	not type material	ASM200110v1	PRJNA224116	SAMN06293018	82	103552	none	FRDC_Fjaler soil; pH 3.7	none	0	1	Rhodanobacter sp. C06	3584	na	3	none	none	none	none	none	2017/02/16	0	1945854	1	C06	Norwegian University of Life Sciences (NMBU)	1945854	d__Bacteria;p__Proteobacteria;c__Gammaproteobacteria;o__Xanthomonadales;f__Rhodanobacteraceae;g__Rhodanobacter;s__	d__Bacteria;p__Proteobacteria;c__Gammaproteobacteria;o__Xanthomonadales;f__Rhodanobacteraceae;g__Rhodanobacter;x__unclassified Rhodanobacter;s__Rhodanobacter sp. C06	MUNP00000000.1	3635	NZ_MUNP01000023.1	1	0	0	0	0	0	0	0	1	0	1	0	0	1	1	1	complete		0	pass
GCF_002001125.1	0	100	0.59	0	3387333	89.0117	30	64.3409	3805490	d__Bacteria;p__Pseudomonadota;c__Gammaproteobacteria;o__Xanthomonadales;f__Rhodanobacteraceae;g__Rhodanobacter;s__Rhodanobacter sp002001125	not type material	ASM200112v1	PRJNA224116	SAMN06293012	30	425699	none	FRDC_Fjaler soil; pH 3.7	none	0	1	Rhodanobacter sp. B04	3365	na	3	none	none	none	none	none	2017/02/16	0	1945860	1	B04	Norwegian University of Life Sciences (NMBU)	1945860	d__Bacteria;p__Proteobacteria;c__Gammaproteobacteria;o__Xanthomonadales;f__Rhodanobacteraceae;g__Rhodanobacter;s__	d__Bacteria;p__Proteobacteria;c__Gammaproteobacteria;o__Xanthomonadales;f__Rhodanobacteraceae;g__Rhodanobacter;x__unclassified Rhodanobacter;s__Rhodanobacter sp. B04	MUNV00000000.1	3394	NZ_MUNV01000027.1	0	0	0	0	0	0	0	0	1	0	1	0	0	1	0	1	NirNor		0	pass
GCF_002001165.1	0	100	2.13	0	3769115	88.7138	30	62.3231	4248624	d__Bacteria;p__Pseudomonadota;c__Gammaproteobacteria;o__Xanthomonadales;f__Rhodanobacteraceae;g__Rhodanobacter;s__Rhodanobacter sp002001165	not type material	ASM200116v1	PRJNA224116	SAMN06293017	30	323852	none	FRDC_Fjaler soil; pH 3.7	none	0	1	Rhodanobacter sp. C05	3745	na	3	none	none	none	none	none	2017/02/16	0	1945855	1	C05	Norwegian University of Life Sciences (NMBU)	1945855	d__Bacteria;p__Proteobacteria;c__Gammaproteobacteria;o__Xanthomonadales;f__Rhodanobacteraceae;g__Rhodanobacter;s__	d__Bacteria;p__Proteobacteria;c__Gammaproteobacteria;o__Xanthomonadales;f__Rhodanobacteraceae;g__Rhodanobacter;x__unclassified Rhodanobacter;s__Rhodanobacter sp. C05	MUNQ00000000.1	3746	NZ_MUNQ01000021.1	1	0	0	0	0	0	0	0	1	0	1	0	0	1	1	1	complete		0	pass
GCF_002001175.1	0	99.66	0.78	0	3450737	89.466	21	63.1099	3857039	d__Bacteria;p__Pseudomonadota;c__Gammaproteobacteria;o__Xanthomonadales;f__Rhodanobacteraceae;g__Rhodanobacter;s__Rhodanobacter sp002001175	not type material	ASM200117v1	PRJNA224116	SAMN06293014	21	877282	none	FRDC_Fjaler soil; pH 3.7	none	0	1	Rhodanobacter sp. C03	3425	na	5	none	none	none	none	none	2017/02/16	0	1945858	1	C03	Norwegian University of Life Sciences (NMBU)	1945858	d__Bacteria;p__Proteobacteria;c__Gammaproteobacteria;o__Xanthomonadales;f__Rhodanobacteraceae;g__Rhodanobacter;s__	d__Bacteria;p__Proteobacteria;c__Gammaproteobacteria;o__Xanthomonadales;f__Rhodanobacteraceae;g__Rhodanobacter;x__unclassified Rhodanobacter;s__Rhodanobacter sp. C03	MUNT00000000.1	3441	NZ_MUNT01000015.1	1	0	0	0	0	0	0	0	1	0	1	0	0	1	1	1	complete		0	fail
GCA_002413455.1	4	85.68	1.52	55.56	3178038	84.5666	635	64.9224	3758028	d__Bacteria;p__Pseudomonadota;c__Gammaproteobacteria;o__Xanthomonadales;f__Rhodanobacteraceae;g__Rhodanobacter;s__Rhodanobacter sp002413455	not type material	ASM241345v1	PRJNA348753	SAMN06454356	635	11157	derived from metagenome	soil	none	0	none	Rhodanobacter sp. UBA5168	0	na	none	275	50	23520	10871	5736	2017/10/03	360	1947376	none	UBA5168	University of Queensland	1947376	d__Bacteria;p__Proteobacteria;c__Gammaproteobacteria;o__Xanthomonadales;f__Rhodanobacteraceae;g__Rhodanobacter;s__	d__Bacteria;p__Proteobacteria;c__Gammaproteobacteria;o__Xanthomonadales;f__Rhodanobacteraceae;g__Rhodanobacter;x__unclassified Rhodanobacter;s__Rhodanobacter sp. UBA5168	DHXA00000000.1	3659	none	0	0	0	0	0	0	0	0	0	0	1	0	0	0	0	1	NirOnly		0	fail
GCA_004298015.1	0	97.66	3.35	9.38	3451395	87.7738	90	63.1109	3932145	d__Bacteria;p__Pseudomonadota;c__Gammaproteobacteria;o__Xanthomonadales;f__Rhodanobacteraceae;g__Rhodanobacter;s__Rhodanobacter sp004298015	not type material	ASM429801v1	PRJNA514088	SAMN10720158	90	75430	derived from metagenome	groundwater	35.977298 N 84.273484 W	0	1	Rhodanobacter sp.	none	na	0	none	none	none	none	none	2019/02/25	0	1883446	0	FW106-10_bin.24	University of Oklahoma	1883446	d__Bacteria;p__Proteobacteria;c__Gammaproteobacteria;o__Xanthomonadales;f__Rhodanobacteraceae;g__Rhodanobacter;s__	d__Bacteria;p__Proteobacteria;c__Gammaproteobacteria;o__Xanthomonadales;f__Rhodanobacteraceae;g__Rhodanobacter;x__unclassified Rhodanobacter;s__Rhodanobacter sp.	SCSE00000000.1	3554	none	1	0	0	0	0	0	0	0	1	0	1	0	0	1	1	1	complete		0	pass
GCA_004298045.1	0	97.99	1.12	0	2949035	90.336	22	66.7615	3264517	d__Bacteria;p__Pseudomonadota;c__Gammaproteobacteria;o__Xanthomonadales;f__Rhodanobacteraceae;g__Rhodanobacter;s__Rhodanobacter sp004298045	not type material	ASM429804v1	PRJNA514088	SAMN10720140	22	267194	derived from metagenome	groundwater	35.977298 N 84.273484 W	0	1	Rhodanobacter sp.	none	na	0	none	none	none	none	none	2019/02/25	0	1883446	0	FW106_bin.11	University of Oklahoma	1883446	d__Bacteria;p__Proteobacteria;c__Gammaproteobacteria;o__Xanthomonadales;f__Rhodanobacteraceae;g__Rhodanobacter;s__	d__Bacteria;p__Proteobacteria;c__Gammaproteobacteria;o__Xanthomonadales;f__Rhodanobacteraceae;g__Rhodanobacter;x__unclassified Rhodanobacter;s__Rhodanobacter sp.	SCRM00000000.1	2875	none	1	0	0	0	0	0	0	0	1	1	1	0	0	1	1	1	complete		0	pass
GCA_004298505.1	0	97.24	3.56	20	3298458	87.3389	139	63.8766	3776620	d__Bacteria;p__Pseudomonadota;c__Gammaproteobacteria;o__Xanthomonadales;f__Rhodanobacteraceae;g__Rhodanobacter;s__Rhodanobacter sp004298505	not type material	ASM429850v1	PRJNA514088	SAMN10720142	139	55622	derived from metagenome	groundwater	35.977298 N 84.273484 W	0	1	Rhodanobacter sp.	none	na	1	none	none	none	none	none	2019/02/25	0	1883446	0	FW106_bin.6	University of Oklahoma	1883446	d__Bacteria;p__Proteobacteria;c__Gammaproteobacteria;o__Xanthomonadales;f__Rhodanobacteraceae;g__Rhodanobacter;s__	d__Bacteria;p__Proteobacteria;c__Gammaproteobacteria;o__Xanthomonadales;f__Rhodanobacteraceae;g__Rhodanobacter;x__unclassified Rhodanobacter;s__Rhodanobacter sp.	SCRO00000000.1	3667	none	1	0	0	0	0	0	0	0	1	0	1	0	0	1	1	1	complete		0	pass
GCA_004322005.1	0	97.82	2.5	23.53	3163337	87.9167	136	65.3689	3598108	d__Bacteria;p__Pseudomonadota;c__Gammaproteobacteria;o__Xanthomonadales;f__Rhodanobacteraceae;g__Rhodanobacter;s__Rhodanobacter sp004322005	not type material	ASM432200v1	PRJNA514088	SAMN10720133	136	40809	derived from metagenome	groundwater	35.977747 N 84.272033 W	0	1	Rhodanobacter sp.	none	na	1	none	none	none	none	none	2019/02/25	0	1883446	1	FW021_bin.58	University of Oklahoma	1883446	d__Bacteria;p__Proteobacteria;c__Gammaproteobacteria;o__Xanthomonadales;f__Rhodanobacteraceae;g__Rhodanobacter;s__	d__Bacteria;p__Proteobacteria;c__Gammaproteobacteria;o__Xanthomonadales;f__Rhodanobacteraceae;g__Rhodanobacter;x__unclassified Rhodanobacter;s__Rhodanobacter sp.	SCRF00000000.1	3213	none	1	0	0	0	0	0	0	0	1	0	1	0	0	1	1	1	complete		0	pass
GCF_008329435.1	1	99.31	0.57	0	3561260	89.4055	19	65.1016	3983269	d__Bacteria;p__Pseudomonadota;c__Gammaproteobacteria;o__Xanthomonadales;f__Rhodanobacteraceae;g__Rhodanobacter;s__Rhodanobacter sp008329435	not type material	ASM832943v1	PRJNA224116	SAMN07447411	19	356571	none	root	none	4	1	Rhodanobacter sp. T12-5	none	na	5	19	3	356571	289561	206809	2019/09/06	0	2024611	3	T12-5	AIT	2024611	d__Bacteria;p__Proteobacteria;c__Gammaproteobacteria;o__Xanthomonadales;f__Rhodanobacteraceae;g__Rhodanobacter;s__	d__Bacteria;p__Proteobacteria;c__Gammaproteobacteria;o__Xanthomonadales;f__Rhodanobacteraceae;g__Rhodanobacter;x__unclassified Rhodanobacter;s__Rhodanobacter sp. T12-5	NPKN00000000.1	3468	NZ_NPKN01000013.1	0	0	0	0	0	0	0	0	1	0	1	0	0	1	0	1	NirNor		0	pass
GCF_009765755.1	0	99.15	1.52	11.11	3580818	89.8877	34	61.5845	3983656	d__Bacteria;p__Pseudomonadota;c__Gammaproteobacteria;o__Xanthomonadales;f__Rhodanobacteraceae;g__Rhodanobacter;s__Rhodanobacter sp009765755	not type material	ASM976575v1	PRJNA224116	SAMN04219544	34	219596	none	soil	none	0	1	Rhodanobacter sp. L36	none	na	3	12	1	1182073	450388	278102	2019/12/18	22	1747221	1	L36	Institute of Microbiology of the AS CR	1747221	d__Bacteria;p__Proteobacteria;c__Gammaproteobacteria;o__Xanthomonadales;f__Rhodanobacteraceae;g__Rhodanobacter;s__	d__Bacteria;p__Proteobacteria;c__Gammaproteobacteria;o__Xanthomonadales;f__Rhodanobacteraceae;g__Rhodanobacter;x__unclassified Rhodanobacter;s__Rhodanobacter sp. L36	LMUV00000000.1	3522	NZ_LMUV01000002.1	0	0	0	0	0	0	0	0	0	0	0	0	0	0	0	0	nondenitrifier		0	pass
GCF_009766065.1	0	99.66	2.21	0	3747762	88.6512	60	62.0578	4227537	d__Bacteria;p__Pseudomonadota;c__Gammaproteobacteria;o__Xanthomonadales;f__Rhodanobacteraceae;g__Rhodanobacter;s__Rhodanobacter sp009766065	not type material	ASM976606v1	PRJNA224116	SAMN04219579	60	382076	none	soil	none	0	1	Dyella sp. S184	none	na	3	20	1	756057	493741	413218	2019/12/18	40	1641862	1	S184	Institute of Microbiology of the AS CR	1641862	d__Bacteria;p__Proteobacteria;c__Gammaproteobacteria;o__Xanthomonadales;f__Rhodanobacteraceae;g__Dyella;s__	d__Bacteria;p__Proteobacteria;c__Gammaproteobacteria;o__Xanthomonadales;f__Rhodanobacteraceae;g__Dyella;x__unclassified Dyella;s__Dyella sp. S184	LMUE00000000.1	3769	NZ_LMUE01000005.1	0	0	0	0	0	0	0	0	0	0	0	0	0	0	0	0	nondenitrifier		0	pass
GCF_014200755.1	0	100	1.46	0	4069808	87.4812	25	62.0959	4652210	d__Bacteria;p__Pseudomonadota;c__Gammaproteobacteria;o__Xanthomonadales;f__Rhodanobacteraceae;g__Rhodanobacter;s__Rhodanobacter sp014200755	not type material	ASM1420075v1	PRJNA224116	SAMN14515893	25	418052	none	none	none	0	1	Rhodanobacter sp. ANJX3	none	na	6	23	3	736705	403107	100956	2020/08/14	1	2723083	1	ANJX3	DOE Joint Genome Institute	2723083	d__Bacteria;p__Proteobacteria;c__Gammaproteobacteria;o__Xanthomonadales;f__Rhodanobacteraceae;g__Rhodanobacter;s__	d__Bacteria;p__Proteobacteria;c__Gammaproteobacteria;o__Xanthomonadales;f__Rhodanobacteraceae;g__Rhodanobacter;x__unclassified Rhodanobacter;s__Rhodanobacter sp. ANJX3	JACHCM000000000.1	4023	NZ_JACHCM010000004.1	0	0	0	0	0	0	0	0	0	0	0	0	0	0	0	0	nondenitrifier		0	pass
GCF_014205795.1	0	99.57	2.86	4.55	3978116	87.313	47	61.6407	4556155	d__Bacteria;p__Pseudomonadota;c__Gammaproteobacteria;o__Xanthomonadales;f__Rhodanobacteraceae;g__Rhodanobacter;s__Rhodanobacter sp014205795	not type material	ASM1420579v1	PRJNA224116	SAMN14515436	47	223768	none	none	none	0	1	Rhodanobacter sp. MP7CTX1	none	na	1	44	6	230568	131824	68471	2020/08/14	3	2723084	1	MP7CTX1	DOE Joint Genome Institute	2723084	d__Bacteria;p__Proteobacteria;c__Gammaproteobacteria;o__Xanthomonadales;f__Rhodanobacteraceae;g__Rhodanobacter;s__	d__Bacteria;p__Proteobacteria;c__Gammaproteobacteria;o__Xanthomonadales;f__Rhodanobacteraceae;g__Rhodanobacter;x__unclassified Rhodanobacter;s__Rhodanobacter sp. MP7CTX1	JACHCN000000000.1	4071	NZ_JACHCN010000033.1	0	0	0	0	0	0	0	0	0	0	0	0	0	0	0	0	nondenitrifier		0	pass
GCF_014207185.1	0	100	1.17	8.33	4488268	88.3455	33	59.9323	5080359	d__Bacteria;p__Pseudomonadota;c__Gammaproteobacteria;o__Xanthomonadales;f__Rhodanobacteraceae;g__Rhodanobacter;s__Rhodanobacter sp014207185	not type material	ASM1420718v1	PRJNA224116	SAMN14515540	33	460953	none	none	none	0	1	Rhodanobacter sp. A1T4	none	na	3	31	5	464474	278127	164309	2020/08/14	1	2723087	1	A1T4	DOE Joint Genome Institute	2723087	d__Bacteria;p__Proteobacteria;c__Gammaproteobacteria;o__Xanthomonadales;f__Rhodanobacteraceae;g__Rhodanobacter;s__	d__Bacteria;p__Proteobacteria;c__Gammaproteobacteria;o__Xanthomonadales;f__Rhodanobacteraceae;g__Rhodanobacter;x__unclassified Rhodanobacter;s__Rhodanobacter sp. A1T4	JACHCP000000000.1	4405	NZ_JACHCP010000023.1	0	0	0	0	0	0	0	0	0	0	0	0	0	0	0	0	nondenitrifier		0	pass
GCF_014842975.1	1	99.66	0.07	0	3545464	89.3687	30	67.6793	3967232	d__Bacteria;p__Pseudomonadota;c__Gammaproteobacteria;o__Xanthomonadales;f__Rhodanobacteraceae;g__Rhodanobacter;s__Rhodanobacter sp014842975	not type material	ASM1484297v1	PRJNA224116	SAMN16279574	30	321151	none	forest soil	none	0	1	Rhodanobacter sp. DHB23	none	na	5	29	4	321151	192912	107734	2020/10/04	1	2775923	1	DHB23	SUN YAT-SEN UNIVERSITY	2775923	d__Bacteria;p__Proteobacteria;c__Gammaproteobacteria;o__Xanthomonadales;f__Rhodanobacteraceae;g__Rhodanobacter;s__	d__Bacteria;p__Proteobacteria;c__Gammaproteobacteria;o__Xanthomonadales;f__Rhodanobacteraceae;g__Rhodanobacter;x__unclassified Rhodanobacter;s__Rhodanobacter sp. DHB23	JACYXK000000000.1	3449	NZ_JACYXK010000009.1	0	0	0	0	0	0	0	0	1	0	0	0	0	1	0	0	NorOnly		0	pass
GCF_014842995.1	1	99.66	0.54	0	3687512	88.8125	37	65.1372	4152020	d__Bacteria;p__Pseudomonadota;c__Gammaproteobacteria;o__Xanthomonadales;f__Rhodanobacteraceae;g__Rhodanobacter;s__Rhodanobacter sp014842995	not type material	ASM1484299v1	PRJNA224116	SAMN16279573	37	288841	none	forest soil	none	0	1	Rhodanobacter sp. 7MK24	none	na	3	none	none	none	none	none	2020/10/04	0	2775922	1	7MK24	SUN YAT-SEN UNIVERSITY	2775922	d__Bacteria;p__Proteobacteria;c__Gammaproteobacteria;o__Xanthomonadales;f__Rhodanobacteraceae;g__Rhodanobacter;s__	d__Bacteria;p__Proteobacteria;c__Gammaproteobacteria;o__Xanthomonadales;f__Rhodanobacteraceae;g__Rhodanobacter;x__unclassified Rhodanobacter;s__Rhodanobacter sp. 7MK24	JACYXL000000000.1	3638	NZ_JACYXL010000021.1	0	0	0	0	0	0	0	0	0	0	0	0	0	0	0	0	nondenitrifier		0	pass
GCF_014843005.1	31	100	0.52	0	3356479	89.1565	43	65.9634	3764703	d__Bacteria;p__Pseudomonadota;c__Gammaproteobacteria;o__Xanthomonadales;f__Rhodanobacteraceae;g__Rhodanobacter;s__Rhodanobacter sp014843005	not type material	ASM1484300v1	PRJNA224116	SAMN16279572	43	584470	none	forest soil	none	0	1	Rhodanobacter sp. DHG33	none	na	5	none	none	none	none	none	2020/10/04	0	2775921	1	DHG33	SUN YAT-SEN UNIVERSITY	2775921	d__Bacteria;p__Proteobacteria;c__Gammaproteobacteria;o__Xanthomonadales;f__Rhodanobacteraceae;g__Rhodanobacter;s__	d__Bacteria;p__Proteobacteria;c__Gammaproteobacteria;o__Xanthomonadales;f__Rhodanobacteraceae;g__Rhodanobacter;x__unclassified Rhodanobacter;s__Rhodanobacter sp. DHG33	JACYXM000000000.1	3296	NZ_JACYXM010000014.1	0	0	0	0	0	0	0	0	0	0	0	0	0	0	0	0	nondenitrifier		0	pass
GCA_017305055.1	1	95.85	0.34	20	3139258	89.7889	115	66.4779	3496265	d__Bacteria;p__Pseudomonadota;c__Gammaproteobacteria;o__Xanthomonadales;f__Rhodanobacteraceae;g__Rhodanobacter;s__Rhodanobacter sp017305055	not type material	ASM1730505v1	PRJNA629336	SAMN18061520	115	50004	derived from metagenome	biofilm fraction from bioreactor innoculated with Activated Sludge Tailings Effluent Remediation (ASTER); culture conditions: molasses with increasing thiocyanate until 250 mg/L maintanence	33.95 S 18.46 E	0	1	Xanthomonadales bacterium	none	na	3	108	19	54638	28187	15777	2021/03/08	7	2006849	1	SCN18_25_8_15_R2_B_66_12	Jill Banfield Lab (University of California Berkeley)	2006849	d__Bacteria;p__Proteobacteria;c__Gammaproteobacteria;o__Xanthomonadales;f__;g__;s__	d__Bacteria;p__Proteobacteria;c__Gammaproteobacteria;o__Xanthomonadales;x__unclassified Xanthomonadales;s__Xanthomonadales bacterium	JAFKMZ000000000.1	3098	JAFKMZ010000087.1	0	0	0	0	0	0	0	0	1	0	1	0	0	1	0	1	NirNor		0	pass
GCF_018599185.1	0	99.31	0	0	3452302	90.1916	6	67.2859	3827741	d__Bacteria;p__Pseudomonadota;c__Gammaproteobacteria;o__Xanthomonadales;f__Rhodanobacteraceae;g__Rhodanobacter;s__Rhodanobacter sp018599185	not type material	ASM1859918v1	PRJNA224116	SAMN19304509	6	2317860	none	Selenium rich soil	30.23 N 109.28 E	0	1	Rhodanobacter sp. LX-99	none	na	6	none	none	none	none	none	2021/05/30	0	2838834	1	LX-99	Huazhong Agricultural University	2838834	d__Bacteria;p__Proteobacteria;c__Gammaproteobacteria;o__Xanthomonadales;f__Rhodanobacteraceae;g__Rhodanobacter;s__	d__Bacteria;p__Proteobacteria;c__Gammaproteobacteria;o__Xanthomonadales;f__Rhodanobacteraceae;g__Rhodanobacter;x__unclassified Rhodanobacter;s__Rhodanobacter sp. LX-99	JAHFVL000000000.1	3425	NZ_JAHFVL010000001.1	0	0	0	0	0	0	0	0	1	0	1	0	0	1	0	1	NirNor		0	pass
GCA_021780735.1	0	87.49	1.67	50	3206490	89.7929	429	65.1153	3570985	d__Bacteria;p__Pseudomonadota;c__Gammaproteobacteria;o__Xanthomonadales;f__Rhodanobacteraceae;g__Rhodanobacter;s__Rhodanobacter sp021780735	not type material	ASM2178073v1	PRJNA666025	SAMN20842394	429	11385	derived from metagenome	acid mine drainage sediment	25.809534 N 107.618123 E	0	none	Proteobacteria bacterium	none	na	none	426	94	11385	6241	3783	2022/02/01	3	1977087	none	BP6.bin59	Sun Yat-sen University, Guangzhou	1977087	d__Bacteria;p__Proteobacteria;c__;o__;f__;g__;s__	d__Bacteria;p__Proteobacteria;x__unclassified Proteobacteria;s__Proteobacteria bacterium	JAJXYE000000000.1	3415	JAJXYE010000129.1	0	0	0	0	0	0	0	0	1	0	1	0	0	1	0	1	NirNor		0	pass
GCA_021783385.1	0	83.18	0.33	66.67	2507338	88.5584	507	67.6685	2831281	d__Bacteria;p__Pseudomonadota;c__Gammaproteobacteria;o__Xanthomonadales;f__Rhodanobacteraceae;g__Rhodanobacter;s__Rhodanobacter sp021783385	not type material	ASM2178338v1	PRJNA666025	SAMN20842283	507	6830	derived from metagenome	acid mine drainage sediment	25.809758 N 107.618615 E	0	none	Proteobacteria bacterium	none	na	none	377	87	9763	5225	3687	2022/02/01	130	1977087	none	BP4.bin6	Sun Yat-sen University, Guangzhou	1977087	d__Bacteria;p__Proteobacteria;c__;o__;f__;g__;s__	d__Bacteria;p__Proteobacteria;x__unclassified Proteobacteria;s__Proteobacteria bacterium	JAJXTX000000000.1	2772	none	0	0	0	0	0	0	0	0	0	0	1	0	0	0	0	1	NirOnly		0	pass
GCA_021793575.1	0	94.83	1.59	16.67	2862779	89.3272	128	67.2589	3204825	d__Bacteria;p__Pseudomonadota;c__Gammaproteobacteria;o__Xanthomonadales;f__Rhodanobacteraceae;g__Rhodanobacter;s__Rhodanobacter sp021793575	not type material	ASM2179357v1	PRJNA666025	SAMN20843146	128	40811	derived from metagenome	acid mine drainage sediment	29.002513 N 117.727542 E	0	none	Proteobacteria bacterium	none	na	none	123	25	42995	22032	12647	2022/02/01	5	1977087	none	DX1.bin48	Sun Yat-sen University, Guangzhou	1977087	d__Bacteria;p__Proteobacteria;c__;o__;f__;g__;s__	d__Bacteria;p__Proteobacteria;x__unclassified Proteobacteria;s__Proteobacteria bacterium	JAJYSM000000000.1	2920	none	0	0	0	0	0	0	0	0	1	0	1	0	0	1	0	1	NirNor		0	pass
GCA_021805685.1	0	85.77	0.78	57.14	2770007	90.2303	307	67.9597	3069931	d__Bacteria;p__Pseudomonadota;c__Gammaproteobacteria;o__Xanthomonadales;f__Rhodanobacteraceae;g__Rhodanobacter;s__Rhodanobacter sp021805685	not type material	ASM2180568v1	PRJNA666025	SAMN20843467	307	14690	derived from metagenome	acid mine drainage sediment	26.384893 N 106.979265 E	0	none	Proteobacteria bacterium	none	na	none	294	46	14906	7432	4123	2022/02/01	13	1977087	none	LL2.bin48	Sun Yat-sen University, Guangzhou	1977087	d__Bacteria;p__Proteobacteria;c__;o__;f__;g__;s__	d__Bacteria;p__Proteobacteria;x__unclassified Proteobacteria;s__Proteobacteria bacterium	JAJZET000000000.1	2945	none	0	0	0	0	0	0	0	0	0	0	1	0	0	0	0	1	NirOnly		0	pass
GCA_024711345.1	0	99.66	0.23	0	3432773	90.2736	41	68.4989	3802633	d__Bacteria;p__Pseudomonadota;c__Gammaproteobacteria;o__Xanthomonadales;f__Rhodanobacteraceae;g__Rhodanobacter;s__Rhodanobacter sp024711345	not type material	ASM2471134v1	PRJNA848245	SAMN28990795	41	137854	derived from metagenome	river sediments grown in denitrifying medium in anaerobic bioreactor system	39.9042 N 116.4074 E	0	none	Rhodanobacter sp.	none	na	none	none	none	none	none	none	2022/08/18	0	1883446	none	RXF3_metabat.bin.5	Colledge of Environmental Sciences and Engineering, Peking University	1883446	d__Bacteria;p__Proteobacteria;c__Gammaproteobacteria;o__Xanthomonadales;f__Rhodanobacteraceae;g__Rhodanobacter;s__	d__Bacteria;p__Proteobacteria;c__Gammaproteobacteria;o__Xanthomonadales;f__Rhodanobacteraceae;g__Rhodanobacter;x__unclassified Rhodanobacter;s__Rhodanobacter sp.	JANJTA000000000.1	3455	none	1	0	0	0	0	0	0	0	1	1	1	0	0	1	1	1	complete		0	pass
GCF_900142825.1	0	100	0.78	0	3942771	89.2053	11	63.8355	4419886	d__Bacteria;p__Pseudomonadota;c__Gammaproteobacteria;o__Xanthomonadales;f__Rhodanobacteraceae;g__Rhodanobacter;s__Rhodanobacter sp900142825	not type material	IMG-taxon 2690315657 annotated assembly	PRJNA224116	SAMN05428972	11	1177882	none	none	none	0	1	Rhodanobacter sp. OK091	3869	na	3	none	none	none	none	none	2016/12/03	0	1881037	1	OK091	DOE - JOINT GENOME INSTITUTE	1881037	d__Bacteria;p__Proteobacteria;c__Gammaproteobacteria;o__Xanthomonadales;f__Rhodanobacteraceae;g__Rhodanobacter;s__	d__Bacteria;p__Proteobacteria;c__Gammaproteobacteria;o__Xanthomonadales;f__Rhodanobacteraceae;g__Rhodanobacter;x__unclassified Rhodanobacter;s__Rhodanobacter sp. OK091	FRCH00000000.1	3820	NZ_FRCH01000009.1	0	0	0	0	0	0	0	0	1	0	1	0	0	1	0	1	NirNor		0	pass
GCA_903827735.1	0	88.85	3.98	46.67	3607675	88.3181	686	62.1389	4084867	d__Bacteria;p__Pseudomonadota;c__Gammaproteobacteria;o__Xanthomonadales;f__Rhodanobacteraceae;g__Rhodanobacter;s__Rhodanobacter sp903827735	not type material	freshwater MAG --- MJ130820A_bin-077	PRJEB38681	SAMEA6951385	686	7966	derived from metagenome	lake water	none	0	none	uncultured Rhodanobacter sp.	none	na	none	none	none	none	none	none	2020/07/19	0	290594	none	MJ130820A_bin-077	BILS	290594	d__Bacteria;p__Proteobacteria;c__Gammaproteobacteria;o__Xanthomonadales;f__Rhodanobacteraceae;g__Rhodanobacter;s__	d__Bacteria;p__Proteobacteria;c__Gammaproteobacteria;o__Xanthomonadales;f__Rhodanobacteraceae;g__Rhodanobacter;x__environmental samples;s__uncultured Rhodanobacter sp.	CAIKJM000000000.1	4037	none	0	0	0	0	0	0	0	0	0	0	0	0	0	0	0	0	nondenitrifier		0	pass
GCF_000264295.1	0	99.66	0.39	0	3485296	89.1248	203	66.5106	3910579	d__Bacteria;p__Pseudomonadota;c__Gammaproteobacteria;o__Xanthomonadales;f__Rhodanobacteraceae;g__Rhodanobacter;s__Rhodanobacter spathiphylli	type strain of species	Rh17631	PRJNA224116	SAMN02469836	203	115821	none	none	none	0	1	Rhodanobacter spathiphylli B39	3488	representative genome	5	none	none	none	none	none	2012/05/23	0	347483	1	B39	NIH	1163407	d__Bacteria;p__Proteobacteria;c__Gammaproteobacteria;o__Xanthomonadales;f__Rhodanobacteraceae;g__Rhodanobacter;s__Rhodanobacter spathiphylli	d__Bacteria;p__Proteobacteria;c__Gammaproteobacteria;o__Xanthomonadales;f__Rhodanobacteraceae;g__Rhodanobacter;s__Rhodanobacter spathiphylli;x__Rhodanobacter spathiphylli B39	AJXT00000000.1	3475	NZ_AJXT01000061.1	1	0	0	0	0	0	0	0	1	0	1	0	0	1	1	1	complete		0	pass
GCF_000264375.1	0	99.89	0.91	20	3642502	88.9739	210	67.1978	4093898	d__Bacteria;p__Pseudomonadota;c__Gammaproteobacteria;o__Xanthomonadales;f__Rhodanobacteraceae;g__Rhodanobacter;s__Rhodanobacter thiooxydans	type strain of species	Rh18863	PRJNA224116	SAMN02469838	210	59517	none	none	none	0	1	Rhodanobacter thiooxydans LCS2	3695	na	3	none	none	none	none	none	2012/05/23	0	416169	1	LCS2	NIH	1163409	d__Bacteria;p__Proteobacteria;c__Gammaproteobacteria;o__Xanthomonadales;f__Rhodanobacteraceae;g__Rhodanobacter;s__Rhodanobacter thiooxydans	d__Bacteria;p__Proteobacteria;c__Gammaproteobacteria;o__Xanthomonadales;f__Rhodanobacteraceae;g__Rhodanobacter;s__Rhodanobacter thiooxydans;x__Rhodanobacter thiooxydans LCS2	AJXW00000000.1	3738	NZ_AJXW01000099.1	1	0	0	0	0	0	0	0	1	1	1	0	0	1	1	1	complete		0	pass
GCF_003069545.1	0	100	0.6	0	3169243	88.9818	117	66.7412	3561677	d__Bacteria;p__Pseudomonadota;c__Gammaproteobacteria;o__Xanthomonadales;f__Rhodanobacteraceae;g__Rhodanobacter;s__Rhodanobacter thiooxydans_A	not type material	ASM306954v1	PRJNA224116	SAMN08848827	117	250015	none	soil	none	0	1	Rhodanobacter thiooxydans	3259	na	8	none	none	none	none	none	2018/04/24	0	416169	1	CR1	Fujian Agriculture and Forestry University	416169	d__Bacteria;p__Proteobacteria;c__Gammaproteobacteria;o__Xanthomonadales;f__Rhodanobacteraceae;g__Rhodanobacter;s__Rhodanobacter thiooxydans	d__Bacteria;p__Proteobacteria;c__Gammaproteobacteria;o__Xanthomonadales;f__Rhodanobacteraceae;g__Rhodanobacter;s__Rhodanobacter thiooxydans	QBUW00000000.1	3173	NZ_QBUW01000022.1	1	0	0	0	0	0	0	0	1	1	1	0	0	1	1	1	complete		0	fail
GCF_000378125.1	0	99.54	1.34	0	3939500	90.6958	7	63.6554	4343639	d__Bacteria;p__Pseudomonadota;c__Gammaproteobacteria;o__Xanthomonadales;f__Rhodanobacteraceae;g__Rudaea;s__Rudaea cellulosilytica	type strain of species	ASM37812v1	PRJNA224116	SAMN02441343	7	1056321	none	none	none	0	1	Rudaea cellulosilytica DSM 22992	3688	representative genome	3	6	1	2253357	1056321	350866	2013/04/23	1	540746	1	DSM 22992	DOE Joint Genome Institute	1123073	d__Bacteria;p__Proteobacteria;c__Gammaproteobacteria;o__Xanthomonadales;f__Rhodanobacteraceae;g__Rudaea;s__Rudaea cellulosilytica	d__Bacteria;p__Proteobacteria;c__Gammaproteobacteria;o__Xanthomonadales;f__Rhodanobacteraceae;g__Rudaea;s__Rudaea cellulosilytica;x__Rudaea cellulosilytica DSM 22992	ARJQ00000000.1	3698	NZ_KB899241.1	0	0	0	0	0	0	0	0	0	0	0	0	0	0	0	0	nondenitrifier		0	pass
GCF_005503555.1	0	99.54	2.24	0	5055111	88.6129	16	63.8231	5704709	d__Bacteria;p__Pseudomonadota;c__Gammaproteobacteria;o__Xanthomonadales;f__Rhodanobacteraceae;g__Rudaea;s__Rudaea sp005503555	not type material	ASM550355v1	PRJNA224116	SAMN08712275	16	1143834	none	alpine spring water	46.01 N 10.52 E	0	1	Rudaea sp. 3F27F6	none	na	3	none	none	none	none	none	2019/05/17	0	2502208	1	3F27F6	University of Trento	2502208	d__Bacteria;p__Proteobacteria;c__Gammaproteobacteria;o__Xanthomonadales;f__Rhodanobacteraceae;g__Rudaea;s__	d__Bacteria;p__Proteobacteria;c__Gammaproteobacteria;o__Xanthomonadales;f__Rhodanobacteraceae;g__Rudaea;x__unclassified Rudaea;s__Rudaea sp. 3F27F6	SCNG00000000.1	4640	NZ_SCNG01000001.1	0	0	0	0	0	0	0	0	0	0	0	0	0	0	0	0	nondenitrifier		0	pass
GCA_005877675.1	424	82.16	0.9	0	2994640	84.4146	874	62.4498	3547537	d__Bacteria;p__Pseudomonadota;c__Gammaproteobacteria;o__Xanthomonadales;f__Rhodanobacteraceae;g__Rudaea;s__Rudaea sp005877675	not type material	ASM587767v1	PRJNA449266	SAMN11380643	874	6806	derived from metagenome	temperate grassland biome	39.74 N 123.63 W	0	0	Gammaproteobacteria bacterium	none	na	0	321	77	14071	8691	5408	2019/05/28	553	1913989	0	GP_34	Jill Banfield's Lab at Berkeley	1913989	d__Bacteria;p__Proteobacteria;c__Gammaproteobacteria;o__;f__;g__;s__	d__Bacteria;p__Proteobacteria;c__Gammaproteobacteria;x__unclassified Gammaproteobacteria;s__Gammaproteobacteria bacterium	VBNZ00000000.1	3738	none	0	0	0	0	0	0	0	0	0	0	1	0	0	0	0	1	NirOnly		0	pass
GCA_018240465.1	0	98.33	1.27	0	3346761	91.243	100	65.4255	3667963	d__Bacteria;p__Pseudomonadota;c__Gammaproteobacteria;o__Xanthomonadales;f__Rhodanobacteraceae;g__Rudaea;s__Rudaea sp018240465	not type material	ASM1824046v1	PRJNA694732	SAMN17574165	100	69763	derived from metagenome	activated sludge	22.4932 N 113.8762 E	0	1	Proteobacteria bacterium	none	na	1	none	none	none	none	none	2021/05/03	0	1977087	1	SZAS LIN-99	The University Hong Kong	1977087	d__Bacteria;p__Proteobacteria;c__;o__;f__;g__;s__	d__Bacteria;p__Proteobacteria;x__unclassified Proteobacteria;s__Proteobacteria bacterium	JAFEFS000000000.1	3202	none	0	0	0	0	0	0	0	0	1	0	1	0	0	1	0	1	NirNor		0	pass
GCA_018240485.1	0	92.83	2.18	81.82	2740577	91.68	420	63.1707	2989287	d__Bacteria;p__Pseudomonadota;c__Gammaproteobacteria;o__Xanthomonadales;f__Rhodanobacteraceae;g__Rudaea;s__Rudaea sp018240485	not type material	ASM1824048v1	PRJNA694732	SAMN17574163	420	12907	derived from metagenome	activated sludge	22.4932 N 113.8762 E	0	1	Proteobacteria bacterium	none	na	3	none	none	none	none	none	2021/05/03	0	1977087	1	SZAS LIN-97	The University Hong Kong	1977087	d__Bacteria;p__Proteobacteria;c__;o__;f__;g__;s__	d__Bacteria;p__Proteobacteria;x__unclassified Proteobacteria;s__Proteobacteria bacterium	JAFEFR000000000.1	2902	none	0	0	0	0	0	0	0	0	1	0	1	0	0	1	0	1	NirNor		0	pass
GCA_018240505.1	0	91.46	2.59	15.38	3168380	90.2527	281	66.377	3510567	d__Bacteria;p__Pseudomonadota;c__Gammaproteobacteria;o__Xanthomonadales;f__Rhodanobacteraceae;g__Rudaea;s__Rudaea sp018240505	not type material	ASM1824050v1	PRJNA694732	SAMN17574162	281	27032	derived from metagenome	activated sludge	22.4932 N 113.8762 E	0	1	Proteobacteria bacterium	none	na	1	none	none	none	none	none	2021/05/03	0	1977087	0	SZAS LIN-96	The University Hong Kong	1977087	d__Bacteria;p__Proteobacteria;c__;o__;f__;g__;s__	d__Bacteria;p__Proteobacteria;x__unclassified Proteobacteria;s__Proteobacteria bacterium	JAFEFQ000000000.1	3228	none	0	0	0	0	0	0	0	0	1	0	1	0	0	1	0	1	NirNor		0	pass
GCA_018240545.1	0	89.45	0.8	0	2502167	93.561	333	65.3568	2674370	d__Bacteria;p__Pseudomonadota;c__Gammaproteobacteria;o__Xanthomonadales;f__Rhodanobacteraceae;g__Rudaea;s__Rudaea sp018240545	not type material	ASM1824054v1	PRJNA694732	SAMN17574161	333	13828	derived from metagenome	activated sludge	22.4932 N 113.8762 E	0	1	Proteobacteria bacterium	none	na	0	none	none	none	none	none	2021/05/03	0	1977087	0	SZAS LIN-95	The University Hong Kong	1977087	d__Bacteria;p__Proteobacteria;c__;o__;f__;g__;s__	d__Bacteria;p__Proteobacteria;x__unclassified Proteobacteria;s__Proteobacteria bacterium	JAFEFP000000000.1	2689	none	0	0	0	0	1	0	0	0	0	1	0	0	0	1	0	0	NorOnly		0	pass
GCA_018240565.1	0	93.73	0.53	33.33	2803429	93.6798	45	64.4241	2992564	d__Bacteria;p__Pseudomonadota;c__Gammaproteobacteria;o__Xanthomonadales;f__Rhodanobacteraceae;g__Rudaea;s__Rudaea sp018240565	not type material	ASM1824056v1	PRJNA694732	SAMN17574160	45	110577	derived from metagenome	activated sludge	22.4932 N 113.8762 E	0	1	Proteobacteria bacterium	none	na	0	none	none	none	none	none	2021/05/03	0	1977087	0	SZAS LIN-94	The University Hong Kong	1977087	d__Bacteria;p__Proteobacteria;c__;o__;f__;g__;s__	d__Bacteria;p__Proteobacteria;x__unclassified Proteobacteria;s__Proteobacteria bacterium	JAFEFO000000000.1	2668	none	0	0	0	0	1	0	0	0	0	0	1	0	0	1	0	1	NirNor		0	pass
GCA_018240765.1	0	84.58	2.17	77.27	2367576	94.7239	604	63.8536	2499450	d__Bacteria;p__Pseudomonadota;c__Gammaproteobacteria;o__Xanthomonadales;f__Rhodanobacteraceae;g__Rudaea;s__Rudaea sp018240765	not type material	ASM1824076v1	PRJNA694732	SAMN17574166	604	6200	derived from metagenome	activated sludge	22.4932 N 113.8762 E	0	1	Proteobacteria bacterium	none	na	0	none	none	none	none	none	2021/05/03	0	1977087	0	SZAS LIN-100	The University Hong Kong	1977087	d__Bacteria;p__Proteobacteria;c__;o__;f__;g__;s__	d__Bacteria;p__Proteobacteria;x__unclassified Proteobacteria;s__Proteobacteria bacterium	JAFEFD000000000.1	2727	none	0	0	0	0	1	0	0	0	0	0	1	0	0	1	0	1	NirNor		0	pass
GCA_018241165.1	0	80.69	2.1	70.59	2301632	94.0267	515	63.9059	2447850	d__Bacteria;p__Pseudomonadota;c__Gammaproteobacteria;o__Xanthomonadales;f__Rhodanobacteraceae;g__Rudaea;s__Rudaea sp018241165	not type material	ASM1824116v1	PRJNA694732	SAMN17574164	515	6841	derived from metagenome	activated sludge	22.4932 N 113.8762 E	0	1	Proteobacteria bacterium	none	na	0	none	none	none	none	none	2021/05/03	0	1977087	0	SZAS AMP-98	The University Hong Kong	1977087	d__Bacteria;p__Proteobacteria;c__;o__;f__;g__;s__	d__Bacteria;p__Proteobacteria;x__unclassified Proteobacteria;s__Proteobacteria bacterium	JAFEEK000000000.1	2621	none	0	0	0	0	1	0	0	0	0	1	1	0	0	1	0	1	NirNor		0	pass
GCA_018969845.1	0	90.71	1.56	55.56	2244063	93.4656	238	64.4605	2400952	d__Bacteria;p__Pseudomonadota;c__Gammaproteobacteria;o__Xanthomonadales;f__Rhodanobacteraceae;g__Rudaea;s__Rudaea sp018969845	not type material	ASM1896984v1	PRJNA675967	SAMN16745398	238	13256	derived from metagenome	rare earth elements-acid mine drainage (REEs-AMD) contaminated river water	24.58 N 115.10 E	0	1	Xanthomonadaceae bacterium	none	na	1	none	none	none	none	none	2021/06/21	0	1926873	0	REEB47	Sun Yat-sen University	1926873	d__Bacteria;p__Proteobacteria;c__Gammaproteobacteria;o__Xanthomonadales;f__Xanthomonadaceae;g__;s__	d__Bacteria;p__Proteobacteria;c__Gammaproteobacteria;o__Xanthomonadales;f__Xanthomonadaceae;x__unclassified Xanthomonadaceae;s__Xanthomonadaceae bacterium	JAGWXP000000000.1	2394	none	0	0	0	0	0	0	0	0	0	0	1	0	0	0	0	1	NirOnly		0	pass
GCA_021325475.1	0	93.82	1.4	10	2645233	91.3125	138	69.1207	2896902	d__Bacteria;p__Pseudomonadota;c__Gammaproteobacteria;o__Xanthomonadales;f__Rhodanobacteraceae;g__Rudaea;s__Rudaea sp021325475	not type material	ASM2132547v1	PRJNA526826	SAMN11116377	138	34915	derived from metagenome	soil	40.80 N 76.34 W	0	none	Rhodanobacteraceae bacterium	none	na	none	none	none	none	none	none	2021/12/30	0	2052182	none	Centralia_MAG_129	Michigan State University	2052182	d__Bacteria;p__Proteobacteria;c__Gammaproteobacteria;o__Xanthomonadales;f__Rhodanobacteraceae;g__;s__	d__Bacteria;p__Proteobacteria;c__Gammaproteobacteria;o__Xanthomonadales;f__Rhodanobacteraceae;x__unclassified Rhodanobacteraceae;s__Rhodanobacteraceae bacterium	JAJPHA000000000.1	2649	none	0	0	0	0	0	0	0	0	1	0	1	0	0	1	0	1	NirNor		0	pass
GCA_021404785.1	0	95.43	0.69	0	2642014	94.0398	19	63.3448	2809464	d__Bacteria;p__Pseudomonadota;c__Gammaproteobacteria;o__Xanthomonadales;f__Rhodanobacteraceae;g__Rudaea;s__Rudaea sp021404785	not type material	ASM2140478v1	PRJNA484723	SAMN09768298	19	281832	derived from metagenome	sludge from two different bioreactors; each one run at a different temprature (R1 at 35 C; R2 at 25 C); artificial municipal wastewater	39.26 N 117.25 E	0	1	Xanthomonadales bacterium PRO7	none	na	0	none	none	none	none	none	2022/01/10	0	2293718	0	PRO7	Peking University	2293718	d__Bacteria;p__Proteobacteria;c__Gammaproteobacteria;o__Xanthomonadales;f__;g__;s__	d__Bacteria;p__Proteobacteria;c__Gammaproteobacteria;o__Xanthomonadales;x__unclassified Xanthomonadales;s__Xanthomonadales bacterium PRO7	QWHH00000000.1	2558	none	0	0	0	0	1	0	0	0	0	0	1	0	0	1	0	1	NirNor		0	pass
GCA_021781425.1	0	90.96	2.14	47.06	2459431	92.8479	268	64.2089	2648882	d__Bacteria;p__Pseudomonadota;c__Gammaproteobacteria;o__Xanthomonadales;f__Rhodanobacteraceae;g__Rudaea;s__Rudaea sp021781425	not type material	ASM2178142v1	PRJNA666025	SAMN20842358	268	13551	derived from metagenome	acid mine drainage sediment	25.809534 N 107.618123 E	0	none	Proteobacteria bacterium	none	na	none	265	55	14071	7221	4469	2022/02/01	3	1977087	none	BP6.bin101	Sun Yat-sen University, Guangzhou	1977087	d__Bacteria;p__Proteobacteria;c__;o__;f__;g__;s__	d__Bacteria;p__Proteobacteria;x__unclassified Proteobacteria;s__Proteobacteria bacterium	JAJXWU000000000.1	2621	none	0	0	0	0	0	0	0	0	0	0	1	0	0	0	0	1	NirOnly		0	pass
GCF_004363655.1	0	100	2.95	0	6337361	87.1802	98	65.6126	7269264	d__Bacteria;p__Pseudomonadota;c__Gammaproteobacteria;o__Xanthomonadales;f__Rhodanobacteraceae;g__Tahibacter;s__Tahibacter aquaticus	type strain of species	ASM436365v1	PRJNA224116	SAMN09074858	98	254657	none	none	none	0	1	Tahibacter aquaticus	none	representative genome	3	82	8	282397	207273	94962	2019/03/22	16	520092	1	DSM 21667	DOE Joint Genome Institute	520092	d__Bacteria;p__Proteobacteria;c__Gammaproteobacteria;o__Xanthomonadales;f__Rhodanobacteraceae;g__Tahibacter;s__Tahibacter aquaticus	d__Bacteria;p__Proteobacteria;c__Gammaproteobacteria;o__Xanthomonadales;f__Rhodanobacteraceae;g__Tahibacter;s__Tahibacter aquaticus	SNZH00000000.1	5742	NZ_SNZH01000045.1	0	0	0	0	0	0	0	0	1	0	1	0	0	1	0	1	NirNor		0	pass
GCF_024609805.1	0	99.14	3.16	9.09	4824808	88.2917	675	69.405	5464620	d__Bacteria;p__Pseudomonadota;c__Gammaproteobacteria;o__Xanthomonadales;f__Rhodanobacteraceae;g__Tahibacter;s__Tahibacter caeni	type strain of species	ASM2460980v1	PRJNA224116	SAMN29837604	675	13955	none	wastewater-treatment facility	31.22 N 120.56 E	0	1	Tahibacter caeni	none	na	3	none	none	none	none	none	2022/08/09	0	1453545	1	BUT-6	Institute of Microbiology, Guangdong Academy of Sciences	1453545	d__Bacteria;p__Proteobacteria;c__Gammaproteobacteria;o__Xanthomonadales;f__Rhodanobacteraceae;g__Tahibacter;s__Tahibacter caeni	d__Bacteria;p__Proteobacteria;c__Gammaproteobacteria;o__Xanthomonadales;f__Rhodanobacteraceae;g__Tahibacter;s__Tahibacter caeni	JANFVR000000000.1	4992	NZ_JANFVR010000321.1	0	0	0	0	0	0	0	0	1	0	1	0	0	1	0	1	NirNor		0	pass
GCA_001725155.1	1	99.54	2.71	0	5030959	88.0624	30	68.6306	5712948	d__Bacteria;p__Pseudomonadota;c__Gammaproteobacteria;o__Xanthomonadales;f__Rhodanobacteraceae;g__Tahibacter;s__Tahibacter sp001725155	not type material	ASM172515v1	PRJNA279279	SAMN03652492	30	324029	derived from metagenome	Cyanide and thiocyanate bioreactor	33.96 S 18.46 E	0	1	Xanthomonadaceae bacterium SCN 69-320	4656	na	0	none	none	none	none	none	2016/09/13	0	1660169	0	none	Banfield Lab, University of California, Berkeley	1660169	d__Bacteria;p__Proteobacteria;c__Gammaproteobacteria;o__Xanthomonadales;f__Xanthomonadaceae;g__;s__	d__Bacteria;p__Proteobacteria;c__Gammaproteobacteria;o__Xanthomonadales;f__Xanthomonadaceae;x__unclassified Xanthomonadaceae;s__Xanthomonadaceae bacterium SCN 69-320	MEFP00000000.1	4725	none	0	0	0	0	0	0	0	0	1	0	1	0	0	1	0	1	NirNor		0	pass
GCA_013298265.1	0	84.7	3.92	18.52	4141936	89.1513	879	66.0471	4645965	d__Bacteria;p__Pseudomonadota;c__Gammaproteobacteria;o__Xanthomonadales;f__Rhodanobacteraceae;g__Tahibacter;s__Tahibacter sp013298265	not type material	ASM1329826v1	PRJNA555798	SAMN12754405	879	6341	derived from metagenome	freshwater Microcoleus biofilm	none	0	none	Xanthomonadales bacterium	none	na	none	833	239	6463	4059	3091	2020/06/08	46	2006849	none	bin79.metabat.ball.212	University of Auckland	2006849	d__Bacteria;p__Proteobacteria;c__Gammaproteobacteria;o__Xanthomonadales;f__;g__;s__	d__Bacteria;p__Proteobacteria;c__Gammaproteobacteria;o__Xanthomonadales;x__unclassified Xanthomonadales;s__Xanthomonadales bacterium	JAAFHE000000000.1	4184	none	0	0	0	0	0	0	0	0	1	0	1	0	0	1	0	1	NirNor		0	fail
GCA_016790075.1	0	99.24	2.03	6.67	4984339	88.6255	83	63.003	5624045	d__Bacteria;p__Pseudomonadota;c__Gammaproteobacteria;o__Xanthomonadales;f__Rhodanobacteraceae;g__Tahibacter;s__Tahibacter sp016790075	not type material	ASM1679007v1	PRJNA592128	SAMN17181111	83	139169	derived from metagenome	bioreactor sludge	none	0	1	Rhodanobacteraceae bacterium	none	na	1	none	none	none	none	none	2021/02/01	0	2052182	0	new MAG-228	Micoorganism	2052182	d__Bacteria;p__Proteobacteria;c__Gammaproteobacteria;o__Xanthomonadales;f__Rhodanobacteraceae;g__;s__	d__Bacteria;p__Proteobacteria;c__Gammaproteobacteria;o__Xanthomonadales;f__Rhodanobacteraceae;x__unclassified Rhodanobacteraceae;s__Rhodanobacteraceae bacterium	JAEUPP000000000.1	4567	none	0	0	0	0	0	0	0	0	1	0	1	0	0	1	0	1	NirNor		0	pass
GCF_024437735.1	0	99.89	2.19	0	5249733	87.6589	79	68.2912	5988821	d__Bacteria;p__Pseudomonadota;c__Gammaproteobacteria;o__Xanthomonadales;f__Rhodanobacteraceae;g__Tahibacter;s__Tahibacter sp024437735	not type material	ASM2443773v1	PRJNA224116	SAMN29750767	79	209495	none	silt	none	0	1	Tahibacter sp. P2K	none	na	3	none	none	none	none	none	2022/07/25	0	2963937	1	P2K	Institute of Microbiology, Guangdong Academy of Sciences	2963937	d__Bacteria;p__Proteobacteria;c__Gammaproteobacteria;o__Xanthomonadales;f__Rhodanobacteraceae;g__Tahibacter;s__	d__Bacteria;p__Proteobacteria;c__Gammaproteobacteria;o__Xanthomonadales;f__Rhodanobacteraceae;g__Tahibacter;x__unclassified Tahibacter;s__Tahibacter sp. P2K	JANFQO000000000.1	4663	NZ_JANFQO010000054.1	0	0	0	0	0	0	0	0	1	0	1	0	0	1	0	1	NirNor		0	pass
GCA_021390615.1	1	100	3.82	42.11	4780748	86.6034	26	66.4993	5520278	d__Bacteria;p__Pseudomonadota;c__Gammaproteobacteria;o__Xanthomonadales;f__Rhodanobacteraceae;g__ZG21-1;s__ZG21-1 sp021390615	not type material	ASM2139061v1	PRJNA769979	SAMN22187321	26	1982266	none	forest soil	none	0	none	Rhodanobacteraceae bacterium ZG21-1	none	na	none	25	1	1982266	462125	182087	2022/01/08	1	2883240	none	ZG21-1	Sun Yat-sen University	2883240	d__Bacteria;p__Proteobacteria;c__Gammaproteobacteria;o__Xanthomonadales;f__Rhodanobacteraceae;g__;s__	d__Bacteria;p__Proteobacteria;c__Gammaproteobacteria;o__Xanthomonadales;f__Rhodanobacteraceae;x__unclassified Rhodanobacteraceae;s__Rhodanobacteraceae bacterium ZG21-1	JAJEJU000000000.1	4700	JAJEJU010000013.1	0	0	0	0	0	0	0	0	0	0	0	0	0	0	0	0	nondenitrifier		0	pass
GCA_015485125.1	0	94.19	2.03	55.56	2249666	93.3041	214	60.6718	2411111	d__Bacteria;p__Pseudomonadota;c__Gammaproteobacteria;o__Xanthomonadales;f__S139-57;g__S139-57;s__S139-57 sp015485125	not type material	ASM1548512v1	PRJNA546572	SAMN12876495	214	16295	derived from metagenome	deep-sea hydrothermal deposit	34.85791311 S 179.0519346 E	0	none	Xanthomonadales bacterium	none	na	none	none	none	none	none	none	2020/11/16	0	2006849	none	S139_57	Portland State University	2006849	d__Bacteria;p__Proteobacteria;c__Gammaproteobacteria;o__Xanthomonadales;f__;g__;s__	d__Bacteria;p__Proteobacteria;c__Gammaproteobacteria;o__Xanthomonadales;x__unclassified Xanthomonadales;s__Xanthomonadales bacterium	WFUE00000000.1	2411	none	0	0	0	0	1	0	0	0	0	0	0	1	0	1	0	1	NirNor		0	pass
GCA_013042915.1	0	89.5	2.39	0	2504399	93.2545	105	61.9501	2685552	d__Bacteria;p__Pseudomonadota;c__Gammaproteobacteria;o__Xanthomonadales;f__SZUA-36;g__JABDPF01;s__JABDPF01 sp013042915	not type material	ASM1304291v1	PRJNA623061	SAMN14538043	105	41197	derived from metagenome	Beach sand	37.856 S 144.964 E	0	1	Xanthomonadales bacterium	none	na	1	none	none	none	none	none	2020/05/11	0	2006849	1	Site_B7	Monash University	2006849	d__Bacteria;p__Proteobacteria;c__Gammaproteobacteria;o__Xanthomonadales;f__;g__;s__	d__Bacteria;p__Proteobacteria;c__Gammaproteobacteria;o__Xanthomonadales;x__unclassified Xanthomonadales;s__Xanthomonadales bacterium	JABDPF000000000.1	2466	none	0	0	0	0	0	0	0	0	0	0	0	0	0	0	0	0	nondenitrifier		0	pass
GCA_013001885.1	0	96.38	4.73	0	3098284	93.7624	96	57.974	3304398	d__Bacteria;p__Pseudomonadota;c__Gammaproteobacteria;o__Xanthomonadales;f__SZUA-36;g__JAHEFT01;s__JAHEFT01 sp013001885	not type material	ASM1300188v1	PRJNA609151	SAMN14260528	96	62721	derived from metagenome	Beach sand	37.85 S 144.95 E	0	1	Xanthomonadales bacterium	none	na	1	none	none	none	none	none	2020/05/09	0	2006849	1	SS_bin_66	Monash University	2006849	d__Bacteria;p__Proteobacteria;c__Gammaproteobacteria;o__Xanthomonadales;f__;g__;s__	d__Bacteria;p__Proteobacteria;c__Gammaproteobacteria;o__Xanthomonadales;x__unclassified Xanthomonadales;s__Xanthomonadales bacterium	JABDLD000000000.1	3040	JABDLD010000061.1	0	0	0	0	0	0	0	0	0	0	0	0	0	0	0	0	nondenitrifier		0	pass
GCA_024640025.1	0	86	3.77	7.14	2723100	93.7194	180	57.1346	2905588	d__Bacteria;p__Pseudomonadota;c__Gammaproteobacteria;o__Xanthomonadales;f__SZUA-36;g__JAHEFT01;s__JAHEFT01 sp024640025	not type material	ASM2464002v1	PRJNA668816	SAMN19289951	180	25349	derived from metagenome	sediment	36.545 S 174.674139 E	0	none	Chromatiales bacterium	none	na	none	155	35	26941	16547	9326	2022/08/12	25	2026725	none	Ww344	Handley Lab, University of Auckland	2026725	d__Bacteria;p__Proteobacteria;c__Gammaproteobacteria;o__Chromatiales;f__;g__;s__	d__Bacteria;p__Proteobacteria;c__Gammaproteobacteria;o__Chromatiales;x__unclassified Chromatiales;s__Chromatiales bacterium	JAHEFT000000000.1	2726	none	0	0	0	0	0	0	0	0	0	0	0	0	0	0	0	0	nondenitrifier		0	pass
GCA_022565025.1	0	84.8	2.79	27.27	2493038	90.8408	296	54.9533	2744403	d__Bacteria;p__Pseudomonadota;c__Gammaproteobacteria;o__Xanthomonadales;f__SZUA-36;g__JAJRRA01;s__JAJRRA01 sp022565025	not type material	ASM2256502v1	PRJNA635214	SAMN16244341	296	12727	derived from metagenome	Mariana trench surficial sediment	11.325 N 142.191 E	0	1	Proteobacteria bacterium	none	na	3	295	72	12727	7436	4686	2022/03/14	1	1977087	1	B46T3L11	Institute of Deep Sea Science and Engineering, Chines Academy of Sciences	1977087	d__Bacteria;p__Proteobacteria;c__;o__;f__;g__;s__	d__Bacteria;p__Proteobacteria;x__unclassified Proteobacteria;s__Proteobacteria bacterium	JADFKH000000000.1	2715	JADFKH010000002.1	0	0	0	0	0	0	0	0	0	0	1	0	0	0	0	1	NirOnly		0	pass
GCA_024279945.1	0	96.36	4.16	0	3595202	91.7023	91	54.238	3920513	d__Bacteria;p__Pseudomonadota;c__Gammaproteobacteria;o__Xanthomonadales;f__SZUA-36;g__JAJRRA01;s__JAJRRA01 sp024279945	not type material	ASM2427994v1	PRJNA771178	SAMN22253345	91	69203	derived from metagenome	diffuse vent DFF1	37.78 S 49.65 E	0	none	Gammaproteobacteria bacterium	none	na	none	none	none	none	none	none	2022/07/15	0	1913989	none	Dive100_bin2.37	Second Organization of Oceanography, State Oceanic Administration	1913989	d__Bacteria;p__Proteobacteria;c__Gammaproteobacteria;o__;f__;g__;s__	d__Bacteria;p__Proteobacteria;c__Gammaproteobacteria;x__unclassified Gammaproteobacteria;s__Gammaproteobacteria bacterium	JAJRRA000000000.1	3617	JAJRRA010000072.1	0	0	0	0	0	1	0	0	0	0	0	1	0	1	0	1	NirNor		0	pass
GCA_024275935.1	0	93.32	1.54	80	2206156	91.1535	155	47.0532	2420265	d__Bacteria;p__Pseudomonadota;c__Gammaproteobacteria;o__Xanthomonadales;f__SZUA-36;g__JAJRYF01;s__JAJRYF01 sp024275935	not type material	ASM2427593v1	PRJNA771178	SAMN22253367	155	26297	derived from metagenome	active black smoker DFF12	37.78 S 49.64 E	0	none	Gammaproteobacteria bacterium	none	na	none	none	none	none	none	none	2022/07/15	0	1913989	none	Dive96_bin3.252	Second Organization of Oceanography, State Oceanic Administration	1913989	d__Bacteria;p__Proteobacteria;c__Gammaproteobacteria;o__;f__;g__;s__	d__Bacteria;p__Proteobacteria;c__Gammaproteobacteria;x__unclassified Gammaproteobacteria;s__Gammaproteobacteria bacterium	JAJRYF000000000.1	2364	JAJRYF010000077.1	0	0	0	0	0	1	0	0	0	0	0	1	0	1	0	1	NirNor		0	pass
GCA_014238945.1	0	96.29	3.28	7.14	4378943	90.1962	126	52.6799	4854909	d__Bacteria;p__Pseudomonadota;c__Gammaproteobacteria;o__Xanthomonadales;f__SZUA-36;g__SZUA-36;s__SZUA-36 sp014238945	not type material	ASM1423894v1	PRJNA613976	SAMN14533084	126	81668	derived from metagenome	pooled samples from sponge host and sea water	none	0	none	Xanthomonadales bacterium	none	na	none	none	none	none	none	none	2020/08/18	0	2006849	none	bin10o	SponGES	2006849	d__Bacteria;p__Proteobacteria;c__Gammaproteobacteria;o__Xanthomonadales;f__;g__;s__	d__Bacteria;p__Proteobacteria;c__Gammaproteobacteria;o__Xanthomonadales;x__unclassified Xanthomonadales;s__Xanthomonadales bacterium	JABAAB000000000.1	4439	JABAAB010000010.1	0	0	0	0	0	0	0	0	0	0	0	1	0	0	0	1	NirOnly		0	pass
GCA_024277815.1	0	91.39	4.4	0	2762651	92.7953	77	53.9	2977144	d__Bacteria;p__Pseudomonadota;c__Gammaproteobacteria;o__Xanthomonadales;f__SZUA-36;g__SZUA-36;s__SZUA-36 sp024277815	not type material	ASM2427781v1	PRJNA771178	SAMN22253354	77	69991	derived from metagenome	active black smoker DFF12	37.78 S 49.64 E	0	none	Gammaproteobacteria bacterium	none	na	none	none	none	none	none	none	2022/07/15	0	1913989	none	Dive96_bin10.186	Second Organization of Oceanography, State Oceanic Administration	1913989	d__Bacteria;p__Proteobacteria;c__Gammaproteobacteria;o__;f__;g__;s__	d__Bacteria;p__Proteobacteria;c__Gammaproteobacteria;x__unclassified Gammaproteobacteria;s__Gammaproteobacteria bacterium	JAJRUM000000000.1	2784	JAJRUM010000048.1	0	0	0	0	0	1	0	0	0	0	0	1	0	1	0	1	NirNor		0	pass
GCA_015222805.1	0	86.58	2.17	0	2656189	91.4916	138	49.0471	2903204	d__Bacteria;p__Pseudomonadota;c__Gammaproteobacteria;o__Xanthomonadales;f__SZUA-36;g__SZUA-51;s__SZUA-51 sp015222805	not type material	ASM1522280v1	PRJNA667811	SAMN16386622	138	29878	derived from metagenome	deap sea cold seep sediment	22.115309 N 119.285863 E	0	1	Proteobacteria bacterium	none	na	1	none	none	none	none	none	2020/11/03	0	1977087	0	C1.bin.42	CHINESE ACADEMY OF SCIENCES	1977087	d__Bacteria;p__Proteobacteria;c__;o__;f__;g__;s__	d__Bacteria;p__Proteobacteria;x__unclassified Proteobacteria;s__Proteobacteria bacterium	JADFVZ000000000.1	2693	none	0	0	0	0	0	1	0	0	0	0	0	1	0	1	0	1	NirNor		0	pass
GCA_021648045.1	0	82.88	0.82	0	2282803	89.0818	168	46.3303	2562592	d__Bacteria;p__Pseudomonadota;c__Gammaproteobacteria;o__Xanthomonadales;f__SZUA-36;g__SZUA-51;s__SZUA-51 sp021648045	not type material	ASM2164804v1	PRJNA782101	SAMN23376579	168	23513	derived from metagenome	microbes were collected at JL-Dive96-S01	37.7832940 S 49.6491165 E	0	1	Xanthomonadales bacterium	none	na	1	none	none	none	none	none	2022/01/26	0	2006849	1	D96SM.bin.42	Institute of Deep-sea Science and Engineering, Chinese Academy of Sciences	2006849	d__Bacteria;p__Proteobacteria;c__Gammaproteobacteria;o__Xanthomonadales;f__;g__;s__	d__Bacteria;p__Proteobacteria;c__Gammaproteobacteria;o__Xanthomonadales;x__unclassified Xanthomonadales;s__Xanthomonadales bacterium	JAKITM000000000.1	2499	JAKITM010000066.1	1	0	0	0	0	1	0	0	0	0	1	1	0	1	1	1	complete		0	pass
GCF_008725655.1	5	97.19	0.99	0	3196197	93.109	18	64.4523	3432746	d__Bacteria;p__Pseudomonadota;c__Gammaproteobacteria;o__Xanthomonadales;f__SZUA-36;g__W260;s__W260 sp008725655	not type material	ASM872565v1	PRJNA224116	SAMN12770267	18	340119	none	sediment	none	0	1	Wenzhouxiangella sp. W260	none	na	3	17	4	369848	329923	74363	2019/09/28	1	2613842	1	W260	Shangdong University	2613842	d__Bacteria;p__Proteobacteria;c__Gammaproteobacteria;o__Chromatiales;f__Wenzhouxiangellaceae;g__Wenzhouxiangella;s__	d__Bacteria;p__Proteobacteria;c__Gammaproteobacteria;o__Chromatiales;f__Wenzhouxiangellaceae;g__Wenzhouxiangella;x__unclassified Wenzhouxiangella;s__Wenzhouxiangella sp. W260	VYXP00000000.1	3041	NZ_VYXP01000007.1	0	0	0	0	0	0	0	0	1	0	1	1	0	1	0	1	NirNor		0	pass
GCA_013213875.1	57	90.25	4.19	44.44	2231437	92.4828	434	60.9984	2412812	d__Bacteria;p__Pseudomonadota;c__Gammaproteobacteria;o__Xanthomonadales;f__SZUA-36;g__W260;s__W260 sp013213875	not type material	ASM1321387v1	PRJNA482655	SAMN14675809	434	7573	derived from metagenome	ocean water from marine abyssalpelagic zone	22.75 N 158 W	0	1	Xanthomonadales bacterium	none	na	1	429	88	7666	4367	2395	2020/06/02	5	2006849	1	DT_121	Simons Collaboration on Ocean Processes and Ecology (SCOPE)	2006849	d__Bacteria;p__Proteobacteria;c__Gammaproteobacteria;o__Xanthomonadales;f__;g__;s__	d__Bacteria;p__Proteobacteria;c__Gammaproteobacteria;o__Xanthomonadales;x__unclassified Xanthomonadales;s__Xanthomonadales bacterium	JABSSV000000000.1	2519	JABSSV010000271.1	0	0	0	0	0	0	0	0	0	0	0	0	0	0	0	0	nondenitrifier		0	pass
GCA_913055655.1	0	96.92	0.99	0	3167449	92.8069	9	64.074	3412945	d__Bacteria;p__Pseudomonadota;c__Gammaproteobacteria;o__Xanthomonadales;f__SZUA-36;g__W260;s__W260 sp913055655	not type material	SRR6201692_bin.5_MetaBAT_v2.12.1_MAG	PRJEB37807	SAMEA9695110	9	1794159	derived from metagenome	marine metagenome	none	0	none	uncultured Oceanospirillales bacterium	none	na	none	none	none	none	none	none	2021/09/22	0	293335	none	SRR6201692_bin.5_MetaBAT_v2.12.1_MAG	EMG	293335	d__Bacteria;p__Proteobacteria;c__Gammaproteobacteria;o__Oceanospirillales;f__;g__;s__	d__Bacteria;p__Proteobacteria;c__Gammaproteobacteria;o__Oceanospirillales;x__environmental samples;s__uncultured Oceanospirillales bacterium	CAJXKA000000000.1	3048	CAJXKA010000003.1	0	0	0	0	0	0	0	0	0	0	1	0	0	0	0	1	NirOnly		0	pass
GCA_011524975.1	0	94.13	3.28	0	2989574	92.1659	348	60.3741	3243686	d__Bacteria;p__Pseudomonadota;c__Gammaproteobacteria;o__Xanthomonadales;f__SZUA-36;g__WTJD01;s__WTJD01 sp011524975	not type material	ASM1152497v1	PRJNA594068	SAMN13495024	348	13212	derived from metagenome	coral reef seawater	19.9326 S 146.51861 E	0	none	Xanthomonadales bacterium	none	na	none	293	57	15855	8755	4972	2020/03/20	55	2006849	none	PL36328bin_12	James Cook University	2006849	d__Bacteria;p__Proteobacteria;c__Gammaproteobacteria;o__Xanthomonadales;f__;g__;s__	d__Bacteria;p__Proteobacteria;c__Gammaproteobacteria;o__Xanthomonadales;x__unclassified Xanthomonadales;s__Xanthomonadales bacterium	WTJD00000000.1	3069	WTJD01000168.1	0	0	0	0	0	0	0	0	0	0	0	0	0	0	0	0	nondenitrifier		0	pass
GCA_011773845.1	434	89.13	3.74	7.14	2477972	90.9269	352	66.7293	2725236	d__Bacteria;p__Pseudomonadota;c__Gammaproteobacteria;o__Xanthomonadales;f__SZUA-36;g__WVWV01;s__WVWV01 sp011773845	not type material	ASM1177384v1	PRJNA598413	SAMN13684377	352	28301	derived from metagenome	Pelagic sediment	21.5 N 72.5 E	0	1	Xanthomonadales bacterium	none	na	0	165	20	43476	18232	7704	2020/03/30	187	2006849	0	ACK-C008	Maharaja Krishnakumarsinhji Bhavnagar University	2006849	d__Bacteria;p__Proteobacteria;c__Gammaproteobacteria;o__Xanthomonadales;f__;g__;s__	d__Bacteria;p__Proteobacteria;c__Gammaproteobacteria;o__Xanthomonadales;x__unclassified Xanthomonadales;s__Xanthomonadales bacterium	WVWV00000000.1	2674	none	0	0	0	0	0	1	0	0	0	0	0	1	0	1	0	1	NirNor		0	pass
GCA_003233095.1	0	92.27	2.47	10	2587366	89.5775	232	55.3723	2888411	d__Bacteria;p__Pseudomonadota;c__Gammaproteobacteria;o__Xanthomonadales;f__SZUA-38;g__SZUA-38;s__SZUA-38 sp003233095	not type material	ASM323309v1	PRJNA385762	SAMN09240022	232	18053	derived from metagenome	marine hydrothermal chimney wall TVG10	15.16 S 13.35 W	0	none	Oceanospirillales bacterium	0	na	none	none	none	none	none	none	2018/06/15	0	1914300	none	SZUA-38	Environmental Microbiology Lab	1914300	d__Bacteria;p__Proteobacteria;c__Gammaproteobacteria;o__Oceanospirillales;f__;g__;s__	d__Bacteria;p__Proteobacteria;c__Gammaproteobacteria;o__Oceanospirillales;x__unclassified Oceanospirillales;s__Oceanospirillales bacterium	QIKT00000000.1	2725	QIKT01000171.1	0	0	0	0	0	0	0	0	0	0	0	0	0	0	0	0	nondenitrifier		0	pass
GCA_016713135.1	0	97.64	4.1	19.23	4851471	86.6871	23	67.6987	5596532	d__Bacteria;p__Pseudomonadota;c__Gammaproteobacteria;o__Xanthomonadales;f__SZUA-5;g__JADKFD01;s__JADKFD01 sp016713135	not type material	ASM1671313v1	PRJNA629478	SAMN16425978	23	451692	derived from metagenome	activated sludge from Fred_18-Q3-R57-64	55.552368 N 9.720404 E	0	1	Rhodanobacteraceae bacterium	none	na	6	none	none	none	none	none	2021/01/19	0	2052182	1	Fred_18-Q3-R57-64_BATAC.568	Aalborg University	2052182	d__Bacteria;p__Proteobacteria;c__Gammaproteobacteria;o__Xanthomonadales;f__Rhodanobacteraceae;g__;s__	d__Bacteria;p__Proteobacteria;c__Gammaproteobacteria;o__Xanthomonadales;f__Rhodanobacteraceae;x__unclassified Rhodanobacteraceae;s__Rhodanobacteraceae bacterium	JADJPR000000000.1	4669	JADJPR010000007.1	0	0	0	0	0	1	0	0	1	0	0	1	0	1	0	1	NirNor		0	pass
GCA_016717705.1	0	91.41	4.14	13.64	4701994	86.0294	112	65.8373	5465566	d__Bacteria;p__Pseudomonadota;c__Gammaproteobacteria;o__Xanthomonadales;f__SZUA-5;g__JADKFD01;s__JADKFD01 sp016717705	not type material	ASM1671770v1	PRJNA629478	SAMN16426408	112	75698	derived from metagenome	activated sludge from Rand_18-Q3-R56-63	56.453767 N 10.070249 E	0	1	Rhodanobacteraceae bacterium	none	na	6	none	none	none	none	none	2021/01/19	0	2052182	1	Rand_18-Q3-R56-63_BATAC.88	Aalborg University	2052182	d__Bacteria;p__Proteobacteria;c__Gammaproteobacteria;o__Xanthomonadales;f__Rhodanobacteraceae;g__;s__	d__Bacteria;p__Proteobacteria;c__Gammaproteobacteria;o__Xanthomonadales;f__Rhodanobacteraceae;x__unclassified Rhodanobacteraceae;s__Rhodanobacteraceae bacterium	JADKFD000000000.1	4916	JADKFD010000004.1	0	0	0	0	0	1	0	0	1	0	1	1	0	1	0	1	NirNor		0	pass
GCA_019187485.1	0	97.73	1.53	0	3433726	89.5793	85	67.9957	3833170	d__Bacteria;p__Pseudomonadota;c__Gammaproteobacteria;o__Xanthomonadales;f__SZUA-5;g__JADKFD01;s__JADKFD01 sp019187485	not type material	ASM1918748v1	PRJNA559529	SAMN14438321	85	66388	derived from metagenome	laboratory-scale deammonification bioreactor inoculated with effluent from wastewater treatment plant	43.07 N 89.40 W	0	0	Xanthomonadales bacterium	none	na	0	81	19	70938	36422	22684	2021/07/09	4	2006849	0	Bin_3	University of Wisconsin-Madison	2006849	d__Bacteria;p__Proteobacteria;c__Gammaproteobacteria;o__Xanthomonadales;f__;g__;s__	d__Bacteria;p__Proteobacteria;c__Gammaproteobacteria;o__Xanthomonadales;x__unclassified Xanthomonadales;s__Xanthomonadales bacterium	JABAQR000000000.1	3293	none	0	0	0	0	0	1	0	0	0	0	0	1	0	1	0	1	NirNor		0	pass
GCA_024234055.1	0	94.08	3.32	4.55	4466557	86.3617	28	63.9724	5171918	d__Bacteria;p__Pseudomonadota;c__Gammaproteobacteria;o__Xanthomonadales;f__SZUA-5;g__JADKFD01;s__JADKFD01 sp024234055	not type material	ASM2423405v1	PRJNA648801	SAMN15688065	28	332201	derived from metagenome	activated sludge from Hong Kong Shatin wastewater treatment plant	22.38 N 114.20 E	0	1	Rhodanobacteraceae bacterium	none	na	6	none	none	none	none	none	2022/07/12	0	2052182	1	HK-STAS-PROT-180	The University of Hong Kong	2052182	d__Bacteria;p__Proteobacteria;c__Gammaproteobacteria;o__Xanthomonadales;f__Rhodanobacteraceae;g__;s__	d__Bacteria;p__Proteobacteria;c__Gammaproteobacteria;o__Xanthomonadales;f__Rhodanobacteraceae;x__unclassified Rhodanobacteraceae;s__Rhodanobacteraceae bacterium	JACKOW000000000.1	4070	JACKOW010000001.1	0	0	0	0	0	0	0	0	1	0	0	1	0	1	0	1	NirNor		0	pass
GCA_022844135.1	0	97.83	2.3	0	4788555	89.6576	89	61.9165	5340936	d__Bacteria;p__Pseudomonadota;c__Gammaproteobacteria;o__Xanthomonadales;f__SZUA-5;g__JALHMH01;s__JALHMH01 sp022844135	not type material	ASM2284413v1	PRJNA764197	SAMN21474292	89	87688	derived from metagenome	granular activated carbon biofilter from drinking water treatment plant (DWTP)	42.28 N 83.74 W	0	none	Xanthomonadales bacterium	none	na	none	75	18	95021	64337	29980	2022/04/08	14	2006849	none	Bin_30_3_3	Northeastern University	2006849	d__Bacteria;p__Proteobacteria;c__Gammaproteobacteria;o__Xanthomonadales;f__;g__;s__	d__Bacteria;p__Proteobacteria;c__Gammaproteobacteria;o__Xanthomonadales;x__unclassified Xanthomonadales;s__Xanthomonadales bacterium	JALHMG000000000.1	4391	none	0	0	0	0	0	0	0	0	1	0	0	1	0	1	0	1	NirNor		0	pass
GCA_022844165.1	0	98.22	0.81	0	4255743	90.9313	66	60.5541	4680174	d__Bacteria;p__Pseudomonadota;c__Gammaproteobacteria;o__Xanthomonadales;f__SZUA-5;g__JALHMH01;s__JALHMH01 sp022844165	not type material	ASM2284416v1	PRJNA764197	SAMN21474293	66	115124	derived from metagenome	granular activated carbon biofilter from drinking water treatment plant (DWTP)	42.28 N 83.74 W	0	none	Xanthomonadales bacterium	none	na	none	59	14	115124	60032	37554	2022/04/08	7	2006849	none	Bin_30_4_2	Northeastern University	2006849	d__Bacteria;p__Proteobacteria;c__Gammaproteobacteria;o__Xanthomonadales;f__;g__;s__	d__Bacteria;p__Proteobacteria;c__Gammaproteobacteria;o__Xanthomonadales;x__unclassified Xanthomonadales;s__Xanthomonadales bacterium	JALHMH000000000.1	4015	none	0	0	0	0	0	0	0	0	0	0	0	1	0	0	0	1	NirOnly		0	pass
GCA_020442775.1	100	81.2	3.21	28.57	4515062	87.4903	1118	63.9479	5160643	d__Bacteria;p__Pseudomonadota;c__Gammaproteobacteria;o__Xanthomonadales;f__SZUA-5;g__SZUA-5;s__SZUA-5 sp020442775	not type material	ASM2044277v1	PRJNA432264	SAMN14564322	1118	7498	derived from metagenome	activated sludge from Shatin waste water treatment plant collected monthly from 2007 through 2015	22.406236 N 114.213394 E	0	1	Xanthomonadales bacterium	none	na	1	856	145	9455	4619	2607	2021/10/12	262	2006849	0	HKST-UBA245	The University Hong Kong	2006849	d__Bacteria;p__Proteobacteria;c__Gammaproteobacteria;o__Xanthomonadales;f__;g__;s__	d__Bacteria;p__Proteobacteria;c__Gammaproteobacteria;o__Xanthomonadales;x__unclassified Xanthomonadales;s__Xanthomonadales bacterium	JAGRJL000000000.1	5000	none	0	0	0	0	0	0	0	0	1	0	0	0	0	1	0	0	NorOnly		0	pass
GCF_004343305.1	25	100	1.45	0	3071024	88.9609	57	67.5538	3452107	d__Bacteria;p__Pseudomonadota;c__Gammaproteobacteria;o__Xanthomonadales;f__UBA2363;g__Pseudofulvimonas;s__Pseudofulvimonas gallinarii	type strain of species	ASM434330v1	PRJNA224116	SAMN10363315	57	185357	none	none	none	0	1	Pseudofulvimonas gallinarii	none	representative genome	4	none	none	none	none	none	2019/03/11	0	634155	1	DSM 21944	DOE Joint Genome Institute	634155	d__Bacteria;p__Proteobacteria;c__Gammaproteobacteria;o__Xanthomonadales;f__Rhodanobacteraceae;g__Pseudofulvimonas;s__Pseudofulvimonas gallinarii	d__Bacteria;p__Proteobacteria;c__Gammaproteobacteria;o__Xanthomonadales;f__Rhodanobacteraceae;g__Pseudofulvimonas;s__Pseudofulvimonas gallinarii	SMAF00000000.1	2892	NZ_SMAF01000045.1	0	0	0	0	0	0	0	0	1	0	1	0	0	1	0	1	NirNor		0	pass
GCA_002344355.1	90	96.42	0.5	0	3218716	89.3121	67	73.0172	3603895	d__Bacteria;p__Pseudomonadota;c__Gammaproteobacteria;o__Xanthomonadales;f__UBA2363;g__Pseudofulvimonas;s__Pseudofulvimonas sp002344355	not type material	ASM234435v1	PRJNA348753	SAMN06451522	67	110378	derived from metagenome	activated sludge	none	0	none	Proteobacteria bacterium UBA2363	0	na	none	52	10	110378	67989	32010	2017/09/22	15	1948147	none	UBA2363	University of Queensland	1948147	d__Bacteria;p__Proteobacteria;c__;o__;f__;g__;s__	d__Bacteria;p__Proteobacteria;x__unclassified Proteobacteria;s__Proteobacteria bacterium UBA2363	DDTN00000000.1	3098	none	0	0	0	0	0	0	0	0	1	0	0	1	0	1	0	1	NirNor		0	pass
GCA_019634735.1	0	99.28	0.84	0	3442680	87.2296	30	70.7224	3946689	d__Bacteria;p__Pseudomonadota;c__Gammaproteobacteria;o__Xanthomonadales;f__UBA2363;g__Pseudofulvimonas;s__Pseudofulvimonas sp019634735	not type material	ASM1963473v1	PRJNA725625	SAMN18899491	30	211603	derived from metagenome	ACE-degrading consortia seeded with activated sludge sampled from 6 local waste water treatment plants (WWTPs)	22.32 N 114.17 E	0	1	Xanthomonadales bacterium	none	na	8	none	none	none	none	none	2021/08/16	0	2006849	3	ACE_PRO13	The University of Hong Kong	2006849	d__Bacteria;p__Proteobacteria;c__Gammaproteobacteria;o__Xanthomonadales;f__;g__;s__	d__Bacteria;p__Proteobacteria;c__Gammaproteobacteria;o__Xanthomonadales;x__unclassified Xanthomonadales;s__Xanthomonadales bacterium	JAHCAT000000000.1	3297	JAHCAT010000002.1	0	0	0	0	0	0	0	0	1	0	0	1	0	1	0	1	NirNor		0	pass
GCA_023228845.1	0	98.91	1.15	0	2793815	88.4608	20	67.25	3158251	d__Bacteria;p__Pseudomonadota;c__Gammaproteobacteria;o__Xanthomonadales;f__UBA2363;g__Pseudofulvimonas;s__Pseudofulvimonas sp023228845	not type material	ASM2322884v1	PRJNA823399	SAMN27301883	20	316791	derived from metagenome	leachate from a leachate well at an active municipal landfill in Southern Ontario	43.44 N 80.58 W	0	1	Xanthomonadales bacterium	none	na	1	none	none	none	none	none	2022/05/03	0	2006849	0	SO_2017_LW2 bin 156	University of Waterloo	2006849	d__Bacteria;p__Proteobacteria;c__Gammaproteobacteria;o__Xanthomonadales;f__;g__;s__	d__Bacteria;p__Proteobacteria;c__Gammaproteobacteria;o__Xanthomonadales;x__unclassified Xanthomonadales;s__Xanthomonadales bacterium	JALOAK000000000.1	2696	none	0	0	0	0	1	0	0	0	0	0	1	1	0	1	0	1	NirNor		0	pass
GCA_002722315.1	30	80.68	2.48	0	3171419	89.9027	53	64.0845	3527612	d__Bacteria;p__Pseudomonadota;c__Gammaproteobacteria;o__Xanthomonadales;f__Wenzhouxiangellaceae;g__GCA-2722315;s__GCA-2722315 sp002722315	not type material	ASM272231v1	PRJNA391943	SAMN07620251	53	92298	derived from metagenome	marine water sample	none	0	4	Xanthomonadales bacterium	2955	na	1	none	none	none	none	none	2017/10/25	0	2006849	0	SP244	Tara Oceans Consortium	2006849	d__Bacteria;p__Proteobacteria;c__Gammaproteobacteria;o__Xanthomonadales;f__;g__;s__	d__Bacteria;p__Proteobacteria;c__Gammaproteobacteria;o__Xanthomonadales;x__unclassified Xanthomonadales;s__Xanthomonadales bacterium	PBLG00000000.1	2986	none	0	0	0	0	1	1	0	0	1	0	0	1	0	1	0	1	NirNor		0	pass
GCF_012272825.1	0	99.64	1.96	0	3280910	87.4805	200	67.8483	3750446	d__Bacteria;p__Pseudomonadota;c__Gammaproteobacteria;o__Xanthomonadales;f__Wenzhouxiangellaceae;g__GCA-2722315;s__GCA-2722315 sp012272825	not type material	ASM1227282v1	PRJNA224116	SAMN14524278	200	92739	none	salt lake sediment	none	0	1	Wenzhouxiangella sp. XN79A	none	na	3	171	11	116367	65906	35076	2020/04/11	29	2724193	1	XN79A	shandong university	2724193	d__Bacteria;p__Proteobacteria;c__Gammaproteobacteria;o__Chromatiales;f__Wenzhouxiangellaceae;g__Wenzhouxiangella;s__	d__Bacteria;p__Proteobacteria;c__Gammaproteobacteria;o__Chromatiales;f__Wenzhouxiangellaceae;g__Wenzhouxiangella;x__unclassified Wenzhouxiangella;s__Wenzhouxiangella sp. XN79A	JAAWWS000000000.1	3107	NZ_JAAWWS010000155.1	0	0	0	0	0	0	0	0	0	0	0	1	0	0	0	1	NirOnly		0	pass
GCA_018334995.1	0	94.89	2.64	9.09	2649950	88.8581	173	64.7467	2982228	d__Bacteria;p__Pseudomonadota;c__Gammaproteobacteria;o__Xanthomonadales;f__Wenzhouxiangellaceae;g__GCA-2722315;s__GCA-2722315 sp018334995	not type material	ASM1833499v1	PRJNA714934	SAMN18352250	173	30627	derived from metagenome	sediments	40.818389 N 112.237111 W	0	1	Wenzhouxiangellaceae bacterium	none	na	3	129	22	49681	22275	9175	2021/05/10	44	2448046	1	GSL_GB14_17	University of Utah	2448046	d__Bacteria;p__Proteobacteria;c__Gammaproteobacteria;o__Chromatiales;f__Wenzhouxiangellaceae;g__;s__	d__Bacteria;p__Proteobacteria;c__Gammaproteobacteria;o__Chromatiales;f__Wenzhouxiangellaceae;x__unclassified Wenzhouxiangellaceae;s__Wenzhouxiangellaceae bacterium	JAGXKW000000000.1	2658	JAGXKW010000041.1	0	0	0	0	0	0	0	0	0	0	0	0	0	0	0	0	nondenitrifier		0	pass
GCA_019800895.1	0	98.91	1.27	0	2894938	90.0711	6	68.2657	3214060	d__Bacteria;p__Pseudomonadota;c__Gammaproteobacteria;o__Xanthomonadales;f__Wenzhouxiangellaceae;g__GCA-2722315;s__GCA-2722315 sp019800895	not type material	ASM1980089v1	PRJNA682484	SAMN19953121	6	1015227	none	sediment	22.572 N 114.508 E	0	1	Halomonas denitrificans	none	na	3	none	none	none	none	none	2021/08/30	0	370769	1	DP3N28-8	Peking University Shenzhen Institute	370769	d__Bacteria;p__Proteobacteria;c__Gammaproteobacteria;o__Oceanospirillales;f__Halomonadaceae;g__Halomonas;s__Halomonas denitrificans	d__Bacteria;p__Proteobacteria;c__Gammaproteobacteria;o__Oceanospirillales;f__Halomonadaceae;g__Halomonas;s__Halomonas denitrificans	JAHVKF000000000.1	2717	JAHVKF010000002.1	0	0	0	0	0	0	0	0	1	0	0	1	0	1	0	1	NirNor		0	pass
GCA_018819105.1	0	98.19	0.79	0	2799760	89.2514	68	59.8654	3136936	d__Bacteria;p__Pseudomonadota;c__Gammaproteobacteria;o__Xanthomonadales;f__Wenzhouxiangellaceae;g__JAHJQV01;s__JAHJQV01 sp018819105	not type material	ASM1881910v1	PRJNA627556	SAMN19298408	68	68337	derived from metagenome	Aspo HRL	57.264 N 16.3936 E	0	1	Gammaproteobacteria bacterium	none	na	0	none	none	none	none	none	2021/06/09	0	1913989	0	OS_PC_MetaG.mb.12	Department of Ecology and Genetics, Limnology and Science for Life Laboratory, Uppsala University	1913989	d__Bacteria;p__Proteobacteria;c__Gammaproteobacteria;o__;f__;g__;s__	d__Bacteria;p__Proteobacteria;c__Gammaproteobacteria;x__unclassified Gammaproteobacteria;s__Gammaproteobacteria bacterium	JAHJQV000000000.1	2726	none	0	0	0	0	1	0	0	0	0	0	0	1	0	1	0	1	NirNor		0	pass
GCA_021772955.1	0	92.51	1.6	25	2340542	88.8279	176	55.9837	2634918	d__Bacteria;p__Pseudomonadota;c__Gammaproteobacteria;o__Xanthomonadales;f__Wenzhouxiangellaceae;g__JAHJQV01;s__JAHJQV01 sp021772955	not type material	ASM2177295v1	PRJNA755678	SAMN22570362	176	20878	derived from metagenome	subsea tunnel biofilm collected in 2016; 2017; 2019 and 2020	59.6674 N 10.6161 E	0	none	Gammaproteobacteria bacterium	none	na	none	none	none	none	none	none	2022/02/01	0	1913989	none	OFTM86	Lund University	1913989	d__Bacteria;p__Proteobacteria;c__Gammaproteobacteria;o__;f__;g__;s__	d__Bacteria;p__Proteobacteria;c__Gammaproteobacteria;x__unclassified Gammaproteobacteria;s__Gammaproteobacteria bacterium	JAJFKZ000000000.1	2476	none	0	0	0	0	1	0	0	0	0	0	0	1	0	1	0	1	NirNor		0	pass
GCA_021772975.1	0	96.74	1.25	0	3351307	89.7039	24	55.0597	3735965	d__Bacteria;p__Pseudomonadota;c__Gammaproteobacteria;o__Xanthomonadales;f__Wenzhouxiangellaceae;g__JAJFKX01;s__JAJFKX01 sp021772975	not type material	ASM2177297v1	PRJNA755678	SAMN22570361	24	260407	derived from metagenome	subsea tunnel biofilm collected in 2016; 2017; 2019 and 2020	59.6674 N 10.6161 E	0	none	Gammaproteobacteria bacterium	none	na	none	none	none	none	none	none	2022/02/01	0	1913989	none	OFTM396	Lund University	1913989	d__Bacteria;p__Proteobacteria;c__Gammaproteobacteria;o__;f__;g__;s__	d__Bacteria;p__Proteobacteria;c__Gammaproteobacteria;x__unclassified Gammaproteobacteria;s__Gammaproteobacteria bacterium	JAJFKY000000000.1	3168	none	0	0	0	0	1	0	0	0	0	0	0	1	0	1	0	1	NirNor		0	pass
GCA_021772985.1	0	98.55	3.71	0	4334663	89.4073	62	48.3312	4848222	d__Bacteria;p__Pseudomonadota;c__Gammaproteobacteria;o__Xanthomonadales;f__Wenzhouxiangellaceae;g__JAJFKX01;s__JAJFKX01 sp021772985	not type material	ASM2177298v1	PRJNA755678	SAMN22570360	62	187711	derived from metagenome	subsea tunnel biofilm collected in 2016; 2017; 2019 and 2020	59.6674 N 10.6161 E	0	none	Gammaproteobacteria bacterium	none	na	none	none	none	none	none	none	2022/02/01	0	1913989	none	OFTM154	Lund University	1913989	d__Bacteria;p__Proteobacteria;c__Gammaproteobacteria;o__;f__;g__;s__	d__Bacteria;p__Proteobacteria;c__Gammaproteobacteria;x__unclassified Gammaproteobacteria;s__Gammaproteobacteria bacterium	JAJFKX000000000.1	4204	none	0	0	0	0	1	0	0	0	1	0	1	1	0	1	0	1	NirNor		0	pass
GCA_007118895.1	0	94.57	2.17	22.22	3099267	91.7404	288	62.755	3378301	d__Bacteria;p__Pseudomonadota;c__Gammaproteobacteria;o__Xanthomonadales;f__Wenzhouxiangellaceae;g__SKQS01;s__SKQS01 sp007118895	not type material	ASM711889v1	PRJNA453733	SAMN10606155	288	18659	derived from metagenome	hypersaline soda lake sediment	52.11 N 79.17 E	0	none	Wenzhouxiangella sp.	none	na	none	none	none	none	none	none	2019/07/18	0	1979961	none	CSSed162cmA_452	Institute for Biodiversity and Ecosystem dynamics, Faculty of Science, University of Amsterdam	1979961	d__Bacteria;p__Proteobacteria;c__Gammaproteobacteria;o__Chromatiales;f__Wenzhouxiangellaceae;g__Wenzhouxiangella;s__	d__Bacteria;p__Proteobacteria;c__Gammaproteobacteria;o__Chromatiales;f__Wenzhouxiangellaceae;g__Wenzhouxiangella;x__unclassified Wenzhouxiangella;s__Wenzhouxiangella sp.	SKQS00000000.1	3008	none	0	0	0	0	0	1	0	0	0	0	1	1	0	1	0	1	NirNor		0	pass
GCA_007135395.1	0	91.91	3.49	28.57	2557604	91.8621	271	61.4966	2784178	d__Bacteria;p__Pseudomonadota;c__Gammaproteobacteria;o__Xanthomonadales;f__Wenzhouxiangellaceae;g__SLIZ01;s__SLIZ01 sp007135395	not type material	ASM713539v1	PRJNA453733	SAMN10610418	271	14420	derived from metagenome	hypersaline soda lake sediment	52.11 N 79.17 E	0	none	Wenzhouxiangellaceae bacterium	none	na	none	none	none	none	none	none	2019/07/18	0	2448046	none	CSSed165cm_218	Institute for Biodiversity and Ecosystem dynamics, Faculty of Science, University of Amsterdam	2448046	d__Bacteria;p__Proteobacteria;c__Gammaproteobacteria;o__Chromatiales;f__Wenzhouxiangellaceae;g__;s__	d__Bacteria;p__Proteobacteria;c__Gammaproteobacteria;o__Chromatiales;f__Wenzhouxiangellaceae;x__unclassified Wenzhouxiangellaceae;s__Wenzhouxiangellaceae bacterium	SLIZ00000000.1	2626	none	0	0	0	0	0	0	0	0	0	0	1	0	0	0	0	1	NirOnly		0	pass
GCF_010499265.1	0	98.01	2.18	0	3086412	92.1705	52	63.7065	3348589	d__Bacteria;p__Pseudomonadota;c__Gammaproteobacteria;o__Xanthomonadales;f__Wenzhouxiangellaceae;g__Wenzhouxiangella;s__Wenzhouxiangella limi	type strain of species	ASM1049926v1	PRJNA224116	SAMN14054258	52	371650	none	lake sediment	none	0	1	Wenzhouxiangella limi	none	representative genome	3	44	4	379492	229616	164206	2020/02/12	8	2707351	1	C33	shandong university	2707351	d__Bacteria;p__Proteobacteria;c__Gammaproteobacteria;o__Chromatiales;f__Wenzhouxiangellaceae;g__Wenzhouxiangella;s__Wenzhouxiangella limi	d__Bacteria;p__Proteobacteria;c__Gammaproteobacteria;o__Chromatiales;f__Wenzhouxiangellaceae;g__Wenzhouxiangella;s__Wenzhouxiangella limi	JAAGSC000000000.1	3059	NZ_JAAGSC010000023.1	0	0	0	0	0	0	0	0	0	0	0	0	1	0	0	0	nondenitrifier		0	pass
GCF_001187785.1	0	99.64	1.14	0	3345364	91.0253	1	65.2557	3675202	d__Bacteria;p__Pseudomonadota;c__Gammaproteobacteria;o__Xanthomonadales;f__Wenzhouxiangellaceae;g__Wenzhouxiangella;s__Wenzhouxiangella marina	type strain of species	ASM118778v1	PRJNA224116	SAMN03793171	none	none	none	ENVO:00002149	none	1	1	Wenzhouxiangella marina	3055	representative genome	3	1	1	3675202	3675202	3675202	2015/07/28	0	1579979	1	KCTC 42284	Korea Research Institute of Bioscience and Biotechnology	1579979	d__Bacteria;p__Proteobacteria;c__Gammaproteobacteria;o__Chromatiales;f__Wenzhouxiangellaceae;g__Wenzhouxiangella;s__Wenzhouxiangella marina	d__Bacteria;p__Proteobacteria;c__Gammaproteobacteria;o__Chromatiales;f__Wenzhouxiangellaceae;g__Wenzhouxiangella;s__Wenzhouxiangella marina	none	3067	NZ_CP012154.1	0	0	0	0	0	0	0	0	1	0	0	1	0	1	0	1	NirNor		0	pass
GCF_003410055.1	0	97.83	1.17	0	3214223	91.6775	54	65.4418	3506010	d__Bacteria;p__Pseudomonadota;c__Gammaproteobacteria;o__Xanthomonadales;f__Wenzhouxiangellaceae;g__Wenzhouxiangella;s__Wenzhouxiangella sediminis	type strain of species	ASM341005v1	PRJNA224116	SAMN09810244	54	136135	none	soil	37.53 N 120.02 E	0	1	Wenzhouxiangella sediminis	none	representative genome	3	none	none	none	none	none	2018/08/20	0	1792836	1	XDB06	ZheJiang University	1792836	d__Bacteria;p__Proteobacteria;c__Gammaproteobacteria;o__Chromatiales;f__Wenzhouxiangellaceae;g__Wenzhouxiangella;s__Wenzhouxiangella sediminis	d__Bacteria;p__Proteobacteria;c__Gammaproteobacteria;o__Chromatiales;f__Wenzhouxiangellaceae;g__Wenzhouxiangella;s__Wenzhouxiangella sediminis	QUZK00000000.1	3015	NZ_QUZK01000041.1	0	0	0	0	1	0	0	0	1	0	1	1	0	1	0	1	NirNor		0	pass
GCF_003417465.1	0	97.1	2.04	0	2834858	90.6053	55	62.8817	3128799	d__Bacteria;p__Pseudomonadota;c__Gammaproteobacteria;o__Xanthomonadales;f__Wenzhouxiangellaceae;g__Wenzhouxiangella;s__Wenzhouxiangella sp003417465	not type material	ASM341746v1	PRJNA224116	SAMN09810246	55	106901	none	lake water	none	0	1	Wenzhouxiangella sp. 15190	none	na	3	none	none	none	none	none	2018/08/22	0	2301225	1	15190	ZheJiang University	2301225	d__Bacteria;p__Proteobacteria;c__Gammaproteobacteria;o__Chromatiales;f__Wenzhouxiangellaceae;g__Wenzhouxiangella;s__	d__Bacteria;p__Proteobacteria;c__Gammaproteobacteria;o__Chromatiales;f__Wenzhouxiangellaceae;g__Wenzhouxiangella;x__unclassified Wenzhouxiangella;s__Wenzhouxiangella sp. 15190	QVMV00000000.1	2774	NZ_QVMV01000012.1	0	0	0	0	1	1	0	0	0	0	1	1	0	1	0	1	NirNor		0	pass
GCA_003560975.1	0	96.62	3.08	16.67	2846025	92.55	286	65.2133	3075123	d__Bacteria;p__Pseudomonadota;c__Gammaproteobacteria;o__Xanthomonadales;f__Wenzhouxiangellaceae;g__Wenzhouxiangella;s__Wenzhouxiangella sp003560975	not type material	ASM356097v1	PRJNA434545	SAMN08574439	286	16967	derived from metagenome	hypersaline soda lake sediment	52.11 N 79.17 E	0	none	Gammaproteobacteria bacterium	none	na	none	none	none	none	none	none	2018/09/13	0	1913989	none	CSSed10_13m	Institute for Biodiversity and Ecosystem dynamics, Faculty of Science, University of Amsterdam	1913989	d__Bacteria;p__Proteobacteria;c__Gammaproteobacteria;o__;f__;g__;s__	d__Bacteria;p__Proteobacteria;c__Gammaproteobacteria;x__unclassified Gammaproteobacteria;s__Gammaproteobacteria bacterium	PWJA00000000.1	2918	none	0	0	0	0	0	0	0	0	0	0	0	0	1	0	0	0	nondenitrifier		0	pass
GCA_003565625.1	0	94.93	3.1	0	2633810	93.8555	95	63.6283	2806240	d__Bacteria;p__Pseudomonadota;c__Gammaproteobacteria;o__Xanthomonadales;f__Wenzhouxiangellaceae;g__Wenzhouxiangella;s__Wenzhouxiangella sp003565625	not type material	ASM356562v1	PRJNA434545	SAMN08574912	95	63053	derived from metagenome	hypersaline soda lake sediment	51.66 N 79.79 E	0	none	Gammaproteobacteria bacterium	none	na	none	none	none	none	none	none	2018/09/13	0	1913989	none	T3Sed10_234R1	Institute for Biodiversity and Ecosystem dynamics, Faculty of Science, University of Amsterdam	1913989	d__Bacteria;p__Proteobacteria;c__Gammaproteobacteria;o__;f__;g__;s__	d__Bacteria;p__Proteobacteria;c__Gammaproteobacteria;x__unclassified Gammaproteobacteria;s__Gammaproteobacteria bacterium	PXBD00000000.1	2652	none	0	0	0	0	0	0	0	0	0	0	0	0	0	0	0	0	nondenitrifier		0	pass
GCA_003567685.1	0	97.64	2.11	12.5	2528417	92.4281	107	61.7372	2735550	d__Bacteria;p__Pseudomonadota;c__Gammaproteobacteria;o__Xanthomonadales;f__Wenzhouxiangellaceae;g__Wenzhouxiangella;s__Wenzhouxiangella sp003567685	not type material	ASM356768v1	PRJNA434545	SAMN08574853	107	54902	derived from metagenome	hypersaline soda lake sediment	51.66 N 79.79 E	0	none	Gammaproteobacteria bacterium	none	na	none	none	none	none	none	none	2018/09/13	0	1913989	none	T3Sed10_151R1	Institute for Biodiversity and Ecosystem dynamics, Faculty of Science, University of Amsterdam	1913989	d__Bacteria;p__Proteobacteria;c__Gammaproteobacteria;o__;f__;g__;s__	d__Bacteria;p__Proteobacteria;c__Gammaproteobacteria;x__unclassified Gammaproteobacteria;s__Gammaproteobacteria bacterium	PWYW00000000.1	2443	none	0	0	0	0	0	0	0	0	0	0	0	0	0	0	0	0	nondenitrifier		0	pass
GCA_007123575.1	0	81.84	2.48	33.33	2617822	92.2822	307	61.6818	2836756	d__Bacteria;p__Pseudomonadota;c__Gammaproteobacteria;o__Xanthomonadales;f__Wenzhouxiangellaceae;g__Wenzhouxiangella;s__Wenzhouxiangella sp007123575	not type material	ASM712357v1	PRJNA453733	SAMN10606002	307	12190	derived from metagenome	hypersaline soda lake sediment	52.11 N 79.17 E	0	none	Wenzhouxiangella sp.	none	na	none	none	none	none	none	none	2019/07/18	0	1979961	none	CSSed162cmA_180	Institute for Biodiversity and Ecosystem dynamics, Faculty of Science, University of Amsterdam	1979961	d__Bacteria;p__Proteobacteria;c__Gammaproteobacteria;o__Chromatiales;f__Wenzhouxiangellaceae;g__Wenzhouxiangella;s__	d__Bacteria;p__Proteobacteria;c__Gammaproteobacteria;o__Chromatiales;f__Wenzhouxiangellaceae;g__Wenzhouxiangella;x__unclassified Wenzhouxiangella;s__Wenzhouxiangella sp.	SKKV00000000.1	2677	none	0	0	0	0	0	0	0	0	0	0	1	0	0	0	0	1	NirOnly		0	pass
GCA_007128175.1	0	80.34	4.81	21.74	2652916	91.721	354	61.459	2892376	d__Bacteria;p__Pseudomonadota;c__Gammaproteobacteria;o__Xanthomonadales;f__Wenzhouxiangellaceae;g__Wenzhouxiangella;s__Wenzhouxiangella sp007128175	not type material	ASM712817v1	PRJNA453733	SAMN10607039	354	11941	derived from metagenome	hypersaline soda lake sediment	52.11 N 79.17 E	0	none	Wenzhouxiangella sp.	none	na	none	none	none	none	none	none	2019/07/18	0	1979961	none	CSSed162cmB_265	Institute for Biodiversity and Ecosystem dynamics, Faculty of Science, University of Amsterdam	1979961	d__Bacteria;p__Proteobacteria;c__Gammaproteobacteria;o__Chromatiales;f__Wenzhouxiangellaceae;g__Wenzhouxiangella;s__	d__Bacteria;p__Proteobacteria;c__Gammaproteobacteria;o__Chromatiales;f__Wenzhouxiangellaceae;g__Wenzhouxiangella;x__unclassified Wenzhouxiangella;s__Wenzhouxiangella sp.	SKXY00000000.1	2682	SKXY01000331.1	1	0	0	0	0	1	0	0	0	0	1	0	0	1	1	1	complete		0	fail
GCA_007131235.1	0	90.61	2.94	27.27	3042971	92.2653	355	62.2608	3298065	d__Bacteria;p__Pseudomonadota;c__Gammaproteobacteria;o__Xanthomonadales;f__Wenzhouxiangellaceae;g__Wenzhouxiangella;s__Wenzhouxiangella sp007131235	not type material	ASM713123v1	PRJNA453733	SAMN10610625	355	12465	derived from metagenome	hypersaline soda lake sediment	52.11 N 79.17 E	0	none	Wenzhouxiangella sp.	none	na	none	none	none	none	none	none	2019/07/18	0	1979961	none	CSSed165cm_556	Institute for Biodiversity and Ecosystem dynamics, Faculty of Science, University of Amsterdam	1979961	d__Bacteria;p__Proteobacteria;c__Gammaproteobacteria;o__Chromatiales;f__Wenzhouxiangellaceae;g__Wenzhouxiangella;s__	d__Bacteria;p__Proteobacteria;c__Gammaproteobacteria;o__Chromatiales;f__Wenzhouxiangellaceae;g__Wenzhouxiangella;x__unclassified Wenzhouxiangella;s__Wenzhouxiangella sp.	SLQY00000000.1	3107	none	0	0	0	0	0	0	0	0	0	0	1	0	0	0	0	1	NirOnly		0	pass
GCA_007134485.1	0	92.53	2.36	0	3096632	92.4912	206	60.4597	3348028	d__Bacteria;p__Pseudomonadota;c__Gammaproteobacteria;o__Xanthomonadales;f__Wenzhouxiangellaceae;g__Wenzhouxiangella;s__Wenzhouxiangella sp007134485	not type material	ASM713448v1	PRJNA453733	SAMN10610464	206	22720	derived from metagenome	hypersaline soda lake sediment	52.11 N 79.17 E	0	none	Wenzhouxiangella sp.	none	na	none	none	none	none	none	none	2019/07/18	0	1979961	none	CSSed165cm_280	Institute for Biodiversity and Ecosystem dynamics, Faculty of Science, University of Amsterdam	1979961	d__Bacteria;p__Proteobacteria;c__Gammaproteobacteria;o__Chromatiales;f__Wenzhouxiangellaceae;g__Wenzhouxiangella;s__	d__Bacteria;p__Proteobacteria;c__Gammaproteobacteria;o__Chromatiales;f__Wenzhouxiangellaceae;g__Wenzhouxiangella;x__unclassified Wenzhouxiangella;s__Wenzhouxiangella sp.	SLKT00000000.1	2975	none	0	0	0	0	0	0	0	0	0	0	0	0	1	0	0	0	nondenitrifier		0	pass
GCA_007694055.1	0	94.81	4.31	4.55	3792769	91.3721	459	62.3951	4150903	d__Bacteria;p__Pseudomonadota;c__Gammaproteobacteria;o__Xanthomonadales;f__Wenzhouxiangellaceae;g__Wenzhouxiangella;s__Wenzhouxiangella sp007694055	not type material	ASM769405v1	PRJNA377096	SAMN10237373	459	11803	derived from metagenome	alkaline salt lake	51.35416 N 121.24527 W	0	1	Wenzhouxiangella sp.	none	na	1	none	none	none	none	none	2019/07/30	0	1979961	0	DLM2.Bin32	University of Calgary	1979961	d__Bacteria;p__Proteobacteria;c__Gammaproteobacteria;o__Chromatiales;f__Wenzhouxiangellaceae;g__Wenzhouxiangella;s__	d__Bacteria;p__Proteobacteria;c__Gammaproteobacteria;o__Chromatiales;f__Wenzhouxiangellaceae;g__Wenzhouxiangella;x__unclassified Wenzhouxiangella;s__Wenzhouxiangella sp.	RECK00000000.1	3682	none	0	0	0	0	0	0	0	0	0	0	1	0	0	0	0	1	NirOnly		0	fail
GCA_007694885.1	0	91.88	3.9	25	2418351	92.9021	215	65.0348	2603119	d__Bacteria;p__Pseudomonadota;c__Gammaproteobacteria;o__Xanthomonadales;f__Wenzhouxiangellaceae;g__Wenzhouxiangella;s__Wenzhouxiangella sp007694885	not type material	ASM769488v1	PRJNA377096	SAMN10237421	215	20925	derived from metagenome	alkaline salt lake	51.45055 N 121.3875 W	0	1	Wenzhouxiangella sp.	none	na	1	none	none	none	none	none	2019/07/30	0	1979961	0	PLM2.Bin80	University of Calgary	1979961	d__Bacteria;p__Proteobacteria;c__Gammaproteobacteria;o__Chromatiales;f__Wenzhouxiangellaceae;g__Wenzhouxiangella;s__	d__Bacteria;p__Proteobacteria;c__Gammaproteobacteria;o__Chromatiales;f__Wenzhouxiangellaceae;g__Wenzhouxiangella;x__unclassified Wenzhouxiangella;s__Wenzhouxiangella sp.	REEW00000000.1	2513	none	0	0	0	0	0	0	0	0	0	0	0	0	1	0	0	0	nondenitrifier		0	pass
GCA_007695005.1	0	94.95	2.48	9.09	3063350	92.5273	218	62.5856	3310752	d__Bacteria;p__Pseudomonadota;c__Gammaproteobacteria;o__Xanthomonadales;f__Wenzhouxiangellaceae;g__Wenzhouxiangella;s__Wenzhouxiangella sp007695005	not type material	ASM769500v1	PRJNA377096	SAMN10237420	218	25021	derived from metagenome	alkaline salt lake	51.45055 N 121.3875 W	0	3	Wenzhouxiangellaceae bacterium	none	na	0	none	none	none	none	none	2019/07/30	0	2448046	0	PLM2.Bin43	University of Calgary	2448046	d__Bacteria;p__Proteobacteria;c__Gammaproteobacteria;o__Chromatiales;f__Wenzhouxiangellaceae;g__;s__	d__Bacteria;p__Proteobacteria;c__Gammaproteobacteria;o__Chromatiales;f__Wenzhouxiangellaceae;x__unclassified Wenzhouxiangellaceae;s__Wenzhouxiangellaceae bacterium	REEQ00000000.1	2948	none	0	0	0	0	0	0	0	0	0	0	1	0	0	0	0	1	NirOnly		0	pass
GCA_009908385.1	0	87.84	2.79	75	2680063	91.178	155	66.63	2939376	d__Bacteria;p__Pseudomonadota;c__Gammaproteobacteria;o__Xanthomonadales;f__Wenzhouxiangellaceae;g__Wenzhouxiangella;s__Wenzhouxiangella sp009908385	not type material	ASM990838v1	PRJNA598870	SAMN13763283	155	28687	derived from metagenome	Microbial Mat	41.05685 N 112.255287 W	0	1	Gammaproteobacteria bacterium	none	na	0	none	none	none	none	none	2020/01/20	0	1913989	0	GSL.Bin5	Montana State University	1913989	d__Bacteria;p__Proteobacteria;c__Gammaproteobacteria;o__;f__;g__;s__	d__Bacteria;p__Proteobacteria;c__Gammaproteobacteria;x__unclassified Gammaproteobacteria;s__Gammaproteobacteria bacterium	JAAAPE000000000.1	2605	none	0	0	0	0	1	0	0	0	0	0	0	1	0	1	0	1	NirNor		0	pass
GCF_011008905.1	0	97.46	0.84	0	2867438	91.582	27	63.0673	3131005	d__Bacteria;p__Pseudomonadota;c__Gammaproteobacteria;o__Xanthomonadales;f__Wenzhouxiangellaceae;g__Wenzhouxiangella;s__Wenzhouxiangella sp011008905	not type material	ASM1100890v1	PRJNA224116	SAMN14122226	27	566325	none	salt lake sediment	none	0	1	Wenzhouxiangella sp. XN201	none	na	3	22	1	1846074	275030	230039	2020/02/25	5	2710755	1	XN201	shandong university	2710755	d__Bacteria;p__Proteobacteria;c__Gammaproteobacteria;o__Chromatiales;f__Wenzhouxiangellaceae;g__Wenzhouxiangella;s__	d__Bacteria;p__Proteobacteria;c__Gammaproteobacteria;o__Chromatiales;f__Wenzhouxiangellaceae;g__Wenzhouxiangella;x__unclassified Wenzhouxiangella;s__Wenzhouxiangella sp. XN201	JAAIVI000000000.1	2733	NZ_JAAIVI010000021.1	0	0	0	0	1	1	0	0	0	0	1	1	0	1	0	1	NirNor		0	pass
GCA_013285445.1	0	97.74	3.82	16.67	3184963	91.1313	1	63.8495	3494917	d__Bacteria;p__Pseudomonadota;c__Gammaproteobacteria;o__Xanthomonadales;f__Wenzhouxiangellaceae;g__Wenzhouxiangella;s__Wenzhouxiangella sp013285445	not type material	ASM1328544v1	PRJNA592266	SAMN13420040	1	3494817	derived from metagenome	anammox marine column reactor biofilm on non-woven sheet	22.307430 N 39.122179 E	1	1	Proteobacteria bacterium	none	na	3	1	1	3494917	3494917	3494917	2020/06/08	1	1977087	1	PRO19	KAUST	1977087	d__Bacteria;p__Proteobacteria;c__;o__;f__;g__;s__	d__Bacteria;p__Proteobacteria;x__unclassified Proteobacteria;s__Proteobacteria bacterium	none	3064	CP053448.1	0	0	0	0	0	1	0	0	0	1	0	1	0	1	0	1	NirNor		0	pass
GCF_014725735.1	0	98.55	2.47	18.18	3491811	90.8215	1	61.8319	3844697	d__Bacteria;p__Pseudomonadota;c__Gammaproteobacteria;o__Xanthomonadales;f__Wenzhouxiangellaceae;g__Wenzhouxiangella;s__Wenzhouxiangella sp014725735	not type material	ASM1472573v1	PRJNA224116	SAMN15851626	none	none	none	soda lake sediment	none	1	1	Wenzhouxiangella sp. AB-CW3	none	na	3	1	1	3844697	3844697	3844697	2020/09/24	0	2771012	1	AB-CW3	University of Calgary	2771012	d__Bacteria;p__Proteobacteria;c__Gammaproteobacteria;o__Chromatiales;f__Wenzhouxiangellaceae;g__Wenzhouxiangella;s__	d__Bacteria;p__Proteobacteria;c__Gammaproteobacteria;o__Chromatiales;f__Wenzhouxiangellaceae;g__Wenzhouxiangella;x__unclassified Wenzhouxiangella;s__Wenzhouxiangella sp. AB-CW3	none	3340	NZ_CP061368.1	1	0	0	0	0	1	0	0	0	0	1	1	0	1	1	1	complete		0	pass
GCA_023258355.1	0	82.84	3.11	22.73	1647182	94.6348	337	52.3227	1740566	d__Bacteria;p__Pseudomonadota;c__Gammaproteobacteria;o__Xanthomonadales;f__Wenzhouxiangellaceae;g__Wenzhouxiangella;s__Wenzhouxiangella sp023258355	not type material	ASM2325835v1	PRJNA730330	SAMN27163766	337	9099	derived from metagenome	estuarine open water surface layer	22.82730603 N 115.267596 E	0	none	Wenzhouxiangellaceae bacterium	none	na	none	299	46	11178	5360	2551	2022/05/06	38	2448046	none	HJH.6	South China Agricultural University	2448046	d__Bacteria;p__Proteobacteria;c__Gammaproteobacteria;o__Chromatiales;f__Wenzhouxiangellaceae;g__;s__	d__Bacteria;p__Proteobacteria;c__Gammaproteobacteria;o__Chromatiales;f__Wenzhouxiangellaceae;x__unclassified Wenzhouxiangellaceae;s__Wenzhouxiangellaceae bacterium	JALQZL000000000.1	1854	JALQZL010000001.1	0	0	0	0	0	0	0	0	0	0	0	0	0	0	0	0	nondenitrifier		0	pass
GCA_913057195.1	0	92.07	0.38	0	1680943	94.6982	29	57.2976	1775052	d__Bacteria;p__Pseudomonadota;c__Gammaproteobacteria;o__Xanthomonadales;f__Wenzhouxiangellaceae;g__Wenzhouxiangella;s__Wenzhouxiangella sp913057195	not type material	SRR4030062_bin.60_MetaBAT_v2.12.1_MAG	PRJEB37807	SAMEA9695354	29	89766	derived from metagenome	marine metagenome	none	0	none	uncultured Wenzhouxiangella sp.	none	na	none	none	none	none	none	none	2021/09/22	0	1676145	none	SRR4030062_bin.60_MetaBAT_v2.12.1_MAG	EMG	1676145	d__Bacteria;p__Proteobacteria;c__Gammaproteobacteria;o__Chromatiales;f__Wenzhouxiangellaceae;g__Wenzhouxiangella;s__	d__Bacteria;p__Proteobacteria;c__Gammaproteobacteria;o__Chromatiales;f__Wenzhouxiangellaceae;g__Wenzhouxiangella;x__environmental samples;s__uncultured Wenzhouxiangella sp.	CAJXNL000000000.1	1610	none	0	0	0	0	0	0	0	0	0	0	0	0	0	0	0	0	nondenitrifier		0	pass
GCA_913057255.1	0	91.57	3.36	35	1974238	94.3282	198	54.2991	2092945	d__Bacteria;p__Pseudomonadota;c__Gammaproteobacteria;o__Xanthomonadales;f__Wenzhouxiangellaceae;g__Wenzhouxiangella;s__Wenzhouxiangella sp913057255	not type material	SRR4030062_bin.29_MetaBAT_v2.12.1_MAG	PRJEB37807	SAMEA9695172	198	14453	derived from metagenome	marine metagenome	none	0	none	uncultured Wenzhouxiangella sp.	none	na	none	none	none	none	none	none	2021/09/22	0	1676145	none	SRR4030062_bin.29_MetaBAT_v2.12.1_MAG	EMG	1676145	d__Bacteria;p__Proteobacteria;c__Gammaproteobacteria;o__Chromatiales;f__Wenzhouxiangellaceae;g__Wenzhouxiangella;s__	d__Bacteria;p__Proteobacteria;c__Gammaproteobacteria;o__Chromatiales;f__Wenzhouxiangellaceae;g__Wenzhouxiangella;x__environmental samples;s__uncultured Wenzhouxiangella sp.	CAJXNU000000000.1	2033	CAJXNU010000082.1	0	0	0	0	0	0	0	0	0	0	0	0	0	0	0	0	nondenitrifier		0	pass
GCA_016718605.1	0	97.85	3.58	20	4792221	89.817	46	60.3552	5335540	d__Bacteria;p__Pseudomonadota;c__Gammaproteobacteria;o__Xanthomonadales;f__Xanthomonadaceae;g__Aquimonas;s__Aquimonas sp002068275	not type material	ASM1671860v1	PRJNA629478	SAMN16426350	46	1378626	derived from metagenome	activated sludge from OdNE_18-Q3-R46-58	55.432604 N 10.458855 E	0	1	Xanthomonadales bacterium	none	na	6	none	none	none	none	none	2021/01/19	0	2006849	1	OdNE_18-Q3-R46-58_MAXAC.230	Aalborg University	2006849	d__Bacteria;p__Proteobacteria;c__Gammaproteobacteria;o__Xanthomonadales;f__;g__;s__	d__Bacteria;p__Proteobacteria;c__Gammaproteobacteria;o__Xanthomonadales;x__unclassified Xanthomonadales;s__Xanthomonadales bacterium	JADKCY000000000.1	5355	JADKCY010000002.1	0	0	0	0	0	0	0	0	1	0	0	1	0	1	0	1	NirNor		0	pass
GCA_014946745.1	0	99.66	1.11	0	4238745	87.28	4	68.1373	4856488	d__Bacteria;p__Pseudomonadota;c__Gammaproteobacteria;o__Xanthomonadales;f__Xanthomonadaceae;g__Aquimonas;s__Aquimonas sp014946745	not type material	ASM1494674v1	PRJNA650216	SAMN15699247	4	3097170	derived from metagenome	Microcystis non-axenic culture inoculated from freshwater pond water	44.56 N 4.53 E	0	1	Xanthomonadales bacterium	none	na	3	none	none	none	none	none	2020/10/26	0	2006849	1	PMC 728.11-A	Equipe \\"Cyanobact�ries, cyanotoxines et Environnement\\"	2006849	\"d__Bacteria;p__Proteobacteria;c__Gammaproteobacteria;o__Xanthomonadales;f__;g__;s__	d__Bacteria;p__Proteobacteria;c__Gammaproteobacteria;o__Xanthomonadales;x__unclassified Xanthomonadales;s__Xanthomonadales bacterium	JADCRD000000000.1	3813	JADCRD010000004.1	0	0	0	0	0	0	0	0	0	0	0	0	0	0	0	0	nondenitrifier		0	pass
GCF_900101825.1	0	99.66	0.93	0	3901806	88.1133	41	68.4562	4428167	d__Bacteria;p__Pseudomonadota;c__Gammaproteobacteria;o__Xanthomonadales;f__Xanthomonadaceae;g__Aquimonas;s__Aquimonas voraii	type strain of species	IMG-taxon 2622736515 annotated assembly	PRJNA224116	SAMN04488509	41	288128	none	none	none	0	1	Aquimonas voraii	3572	representative genome	4	40	4	288128	134498	91657	2016/10/21	1	265719	1	DSM 16957	DOE - JOINT GENOME INSTITUTE	265719	d__Bacteria;p__Proteobacteria;c__Gammaproteobacteria;o__Xanthomonadales;f__Rhodanobacteraceae;g__Aquimonas;s__Aquimonas voraii	d__Bacteria;p__Proteobacteria;c__Gammaproteobacteria;o__Xanthomonadales;f__Rhodanobacteraceae;g__Aquimonas;s__Aquimonas voraii	FNAG00000000.1	3607	NZ_FNAG01000016.1	0	0	0	0	0	0	0	0	1	0	0	1	0	1	0	1	NirNor		0	pass
GCF_003024235.1	11	99.2	0.74	0	2731746	92.4668	42	70.1948	2954299	d__Bacteria;p__Pseudomonadota;c__Gammaproteobacteria;o__Xanthomonadales;f__Xanthomonadaceae;g__Arenimonas;s__Arenimonas caeni	type strain of species	ASM302423v1	PRJNA224116	SAMN08628741	53	169639	none	activated sludge	none	0	1	Arenimonas caeni	2723	representative genome	4	42	5	171454	88559	45436	2018/03/08	11	2058085	1	z29	Anhui Normal University	2058085	d__Bacteria;p__Proteobacteria;c__Gammaproteobacteria;o__Xanthomonadales;f__Xanthomonadaceae;g__Arenimonas;s__Arenimonas caeni	d__Bacteria;p__Proteobacteria;c__Gammaproteobacteria;o__Xanthomonadales;f__Xanthomonadaceae;g__Arenimonas;s__Arenimonas caeni	PVLF00000000.1	2720	NZ_KZ679114.1	0	0	0	0	0	0	0	0	1	0	1	1	0	1	0	1	NirNor		0	pass
GCF_000426365.1	0	99.83	0	0	2899576	91.7779	31	70.7616	3159341	d__Bacteria;p__Pseudomonadota;c__Gammaproteobacteria;o__Xanthomonadales;f__Xanthomonadaceae;g__Arenimonas;s__Arenimonas composti	type strain of species	ASM42636v1	PRJNA224116	SAMN02441520	31	371825	none	none	36.357993 N 127.385387 E	0	1	Arenimonas composti TR7-09 = DSM 18010	2830	representative genome	5	29	3	544267	183158	72852	2013/07/11	1	370776	1	DSM 18010	DOE Joint Genome Institute	1121013	d__Bacteria;p__Proteobacteria;c__Gammaproteobacteria;o__Xanthomonadales;f__Xanthomonadaceae;g__Arenimonas;s__Arenimonas composti	d__Bacteria;p__Proteobacteria;c__Gammaproteobacteria;o__Xanthomonadales;f__Xanthomonadaceae;g__Arenimonas;s__Arenimonas composti;x__Arenimonas composti TR7-09 = DSM 18010	AUFF00000000.1	2830	NZ_AUFF01000019.1	0	0	0	0	0	0	0	0	1	0	1	0	0	1	0	1	NirNor		0	pass
GCF_007993735.1	0	91.64	0.34	0	2660433	87.7295	1	68.3133	3032542	d__Bacteria;p__Pseudomonadota;c__Gammaproteobacteria;o__Xanthomonadales;f__Xanthomonadaceae;g__Arenimonas;s__Arenimonas daejeonensis	not type material	ASM799373v1	PRJNA224116	SAMN12429659	1	3032442	none	cell culture	none	1	1	Arenimonas daejeonensis	none	representative genome	6	1	1	3032542	3032542	3032542	2019/08/13	1	370777	1	KACC 14631	Chung-Ang University	370777	d__Bacteria;p__Proteobacteria;c__Gammaproteobacteria;o__Xanthomonadales;f__Xanthomonadaceae;g__Arenimonas;s__Arenimonas daejeonensis	d__Bacteria;p__Proteobacteria;c__Gammaproteobacteria;o__Xanthomonadales;f__Xanthomonadaceae;g__Arenimonas;s__Arenimonas daejeonensis	none	3293	NZ_CP042453.1	0	0	0	0	0	0	0	0	1	0	1	0	0	1	0	1	NirNor		0	pass
GCF_000743535.1	0	99.37	0.72	0	2759803	92.7024	51	68.7444	2977056	d__Bacteria;p__Pseudomonadota;c__Gammaproteobacteria;o__Xanthomonadales;f__Xanthomonadaceae;g__Arenimonas;s__Arenimonas donghaensis	type strain of species	ASM74353v1	PRJNA224116	SAMN03004373	51	159562	none	seashore sand	none	0	1	Arenimonas donghaensis DSM 18148 = HO3-R19	2710	representative genome	4	none	none	none	none	none	2014/08/25	0	375061	1	HO3-R19	Huazhong Agricultural University	1121014	d__Bacteria;p__Proteobacteria;c__Gammaproteobacteria;o__Xanthomonadales;f__Xanthomonadaceae;g__Arenimonas;s__Arenimonas donghaensis	d__Bacteria;p__Proteobacteria;c__Gammaproteobacteria;o__Xanthomonadales;f__Xanthomonadaceae;g__Arenimonas;s__Arenimonas donghaensis;x__Arenimonas donghaensis DSM 18148 = HO3-R19	AVCJ00000000.1	2698	NZ_AVCJ01000015.1	0	0	0	0	0	0	0	0	1	0	1	1	0	1	0	1	NirNor		0	pass
GCF_008386465.1	0	99.32	0.52	0	2434533	92.6478	32	69.769	2627730	d__Bacteria;p__Pseudomonadota;c__Gammaproteobacteria;o__Xanthomonadales;f__Xanthomonadaceae;g__Arenimonas;s__Arenimonas fontis	type strain of species	ASM838646v1	PRJNA224116	SAMN12698565	32	351484	none	thermal spring	65.805858 N 173.3962 W	0	1	Arenimonas fontis	none	representative genome	3	none	none	none	none	none	2019/09/15	0	2608255	1	3729k	Research Center of Biotechnology RAS	2608255	d__Bacteria;p__Proteobacteria;c__Gammaproteobacteria;o__Xanthomonadales;f__Xanthomonadaceae;g__Arenimonas;s__Arenimonas fontis	d__Bacteria;p__Proteobacteria;c__Gammaproteobacteria;o__Xanthomonadales;f__Xanthomonadaceae;g__Arenimonas;s__Arenimonas fontis	VUOD00000000.1	2452	NZ_VUOD01000021.1	0	0	0	0	0	0	0	0	1	0	1	1	0	1	0	1	NirNor		0	pass
GCF_000747075.1	0	98.85	1.1	0	2889056	92.774	221	70.2382	3114078	d__Bacteria;p__Pseudomonadota;c__Gammaproteobacteria;o__Xanthomonadales;f__Xanthomonadaceae;g__Arenimonas;s__Arenimonas malthae	type strain of species	ASM74707v1	PRJNA224116	SAMN03015223	221	29626	none	Oil-contaminated soil	none	0	1	Arenimonas malthae CC-JY-1	2964	representative genome	5	none	none	none	none	none	2014/09/02	0	354197	1	CC-JY-1	Huazhong Agricultural University	1384054	d__Bacteria;p__Proteobacteria;c__Gammaproteobacteria;o__Xanthomonadales;f__Xanthomonadaceae;g__Arenimonas;s__Arenimonas malthae	d__Bacteria;p__Proteobacteria;c__Gammaproteobacteria;o__Xanthomonadales;f__Xanthomonadaceae;g__Arenimonas;s__Arenimonas malthae;x__Arenimonas malthae CC-JY-1	AVCH00000000.1	3018	NZ_AVCH01000078.1	0	0	0	0	0	0	0	0	1	0	1	1	0	1	0	1	NirNor		0	pass
GCF_014638745.1	0	97.64	0.78	0	2016496	93.3174	18	66.0018	2160901	d__Bacteria;p__Pseudomonadota;c__Gammaproteobacteria;o__Xanthomonadales;f__Xanthomonadaceae;g__Arenimonas;s__Arenimonas maotaiensis	type strain of species	ASM1463874v1	PRJNA224116	SAMD00244958	18	534449	none	none	none	0	1	Arenimonas maotaiensis	none	representative genome	3	16	1	674272	329340	193459	2020/09/11	1	1446479	1	CGMCC 1.12726	WFCC-MIRCEN World Data Centre for Microorganisms (WDCM)	1446479	d__Bacteria;p__Proteobacteria;c__Gammaproteobacteria;o__Xanthomonadales;f__Xanthomonadaceae;g__Arenimonas;s__Arenimonas maotaiensis	d__Bacteria;p__Proteobacteria;c__Gammaproteobacteria;o__Xanthomonadales;f__Xanthomonadaceae;g__Arenimonas;s__Arenimonas maotaiensis	BMFO00000000.1	2026	NZ_BMFO01000009.1	0	0	0	0	0	0	0	0	1	0	0	1	0	1	0	1	NirNor		0	pass
GCF_000747155.1	0	99.23	1.9	0	2807939	91.8641	65	69.9267	3056622	d__Bacteria;p__Pseudomonadota;c__Gammaproteobacteria;o__Xanthomonadales;f__Xanthomonadaceae;g__Arenimonas;s__Arenimonas metalli	type strain of species	ASM74715v1	PRJNA224116	SAMN03015291	65	99300	none	iron mine	none	0	1	Arenimonas metalli CF5-1	2787	representative genome	1	none	none	none	none	none	2014/09/02	0	948077	1	CF5-1	Huazhong Agricultural University	1384056	d__Bacteria;p__Proteobacteria;c__Gammaproteobacteria;o__Xanthomonadales;f__Xanthomonadaceae;g__Arenimonas;s__Arenimonas metalli	d__Bacteria;p__Proteobacteria;c__Gammaproteobacteria;o__Xanthomonadales;f__Xanthomonadaceae;g__Arenimonas;s__Arenimonas metalli;x__Arenimonas metalli CF5-1	AVCK00000000.1	2802	NZ_AVCK01000049.1	0	0	0	0	0	0	0	0	1	0	1	1	0	1	0	1	NirNor		0	pass
GCF_000420545.1	0	99.66	0.43	0	2853507	92.2941	25	65.6479	3091755	d__Bacteria;p__Pseudomonadota;c__Gammaproteobacteria;o__Xanthomonadales;f__Xanthomonadaceae;g__Arenimonas;s__Arenimonas oryziterrae	type strain of species	ASM42054v1	PRJNA224116	SAMN02441585	25	764856	none	none	35.181666 N 128.107953 E	0	1	Arenimonas oryziterrae DSM 21050 = YC6267	2869	representative genome	5	none	none	none	none	none	2013/07/09	0	498055	1	DSM 21050	DOE Joint Genome Institute	1121015	d__Bacteria;p__Proteobacteria;c__Gammaproteobacteria;o__Xanthomonadales;f__Xanthomonadaceae;g__Arenimonas;s__Arenimonas oryziterrae	d__Bacteria;p__Proteobacteria;c__Gammaproteobacteria;o__Xanthomonadales;f__Xanthomonadaceae;g__Arenimonas;s__Arenimonas oryziterrae;x__Arenimonas oryziterrae DSM 21050 = YC6267	ATVD00000000.1	2880	NZ_ATVD01000003.1	0	0	0	0	0	0	0	0	1	0	1	0	0	1	0	1	NirNor		0	pass
GCF_014643775.1	1	99.37	0.86	0	2785461	92.8233	13	68.941	3000820	d__Bacteria;p__Pseudomonadota;c__Gammaproteobacteria;o__Xanthomonadales;f__Xanthomonadaceae;g__Arenimonas;s__Arenimonas soli	type strain of species	ASM1464377v1	PRJNA224116	SAMD00245092	13	1687662	none	none	none	0	1	Arenimonas soli	none	representative genome	5	none	none	none	none	none	2020/09/11	0	2269504	1	CGMCC 1.15905	WFCC-MIRCEN World Data Centre for Microorganisms (WDCM)	2269504	d__Bacteria;p__Proteobacteria;c__Gammaproteobacteria;o__Xanthomonadales;f__Xanthomonadaceae;g__Arenimonas;s__Arenimonas soli	d__Bacteria;p__Proteobacteria;c__Gammaproteobacteria;o__Xanthomonadales;f__Xanthomonadaceae;g__Arenimonas;s__Arenimonas soli	BMKC00000000.1	2763	NZ_BMKC01000009.1	0	0	0	0	0	0	0	0	1	0	1	1	0	1	0	1	NirNor		0	pass
GCA_001724815.1	0	99.37	0.36	0	2710433	92.5547	35	70.2631	2928465	d__Bacteria;p__Pseudomonadota;c__Gammaproteobacteria;o__Xanthomonadales;f__Xanthomonadaceae;g__Arenimonas;s__Arenimonas sp001724815	not type material	ASM172481v1	PRJNA279279	SAMN03652434	35	100869	derived from metagenome	Cyanide and thiocyanate bioreactor	33.96 S 18.46 E	0	1	Arenimonas sp. SCN 70-307	2617	na	1	none	none	none	none	none	2016/09/13	0	1660089	0	none	Banfield Lab, University of California, Berkeley	1660089	d__Bacteria;p__Proteobacteria;c__Gammaproteobacteria;o__Xanthomonadales;f__Xanthomonadaceae;g__Arenimonas;s__	d__Bacteria;p__Proteobacteria;c__Gammaproteobacteria;o__Xanthomonadales;f__Xanthomonadaceae;g__Arenimonas;x__unclassified Arenimonas;s__Arenimonas sp. SCN 70-307	MEDO00000000.1	2679	none	0	0	0	0	0	0	0	0	1	0	1	1	0	1	0	1	NirNor		0	pass
GCA_001801685.1	31	97.46	3.71	6.45	3947775	92.755	137	63.8054	4256130	d__Bacteria;p__Pseudomonadota;c__Gammaproteobacteria;o__Xanthomonadales;f__Xanthomonadaceae;g__Arenimonas;s__Arenimonas sp001801685	not type material	ASM180168v1	PRJNA288027	SAMN04315554	137	70545	derived from metagenome	Rifle well FP-101 under high O2 conditions; 1.2 micron filter; full assembly	39.5369 N 107.7828 W	0	1	Gammaproteobacteria bacterium RIFCSPHIGHO2_12_FULL_63_22	4126	na	0	99	15	87336	43098	18556	2016/10/20	38	1798290	0	none	Banfield Lab, University of California, Berkeley	1798290	d__Bacteria;p__Proteobacteria;c__Gammaproteobacteria;o__;f__;g__;s__	d__Bacteria;p__Proteobacteria;c__Gammaproteobacteria;x__unclassified Gammaproteobacteria;s__Gammaproteobacteria bacterium RIFCSPHIGHO2_12_FULL_63_22	MGYJ00000000.1	4241	none	0	0	0	0	0	0	0	0	1	0	1	1	0	1	0	1	NirNor		0	fail
GCA_003241895.1	0	99.54	0.8	0	2870209	92.5418	71	68.2779	3101527	d__Bacteria;p__Pseudomonadota;c__Gammaproteobacteria;o__Xanthomonadales;f__Xanthomonadaceae;g__Arenimonas;s__Arenimonas sp003241895	not type material	ASM324189v1	PRJNA436342	SAMN08895996	71	93892	derived from metagenome	microbial mat ULC165	72.00 S 25.00 E	0	1	Xanthomonadaceae bacterium	2784	na	3	53	8	119471	57286	32164	2018/06/18	18	1926873	1	ULC165bin1	ULg	1926873	d__Bacteria;p__Proteobacteria;c__Gammaproteobacteria;o__Xanthomonadales;f__Xanthomonadaceae;g__;s__	d__Bacteria;p__Proteobacteria;c__Gammaproteobacteria;o__Xanthomonadales;f__Xanthomonadaceae;x__unclassified Xanthomonadaceae;s__Xanthomonadaceae bacterium	QBLY00000000.1	2797	none	0	0	0	0	0	0	0	0	1	0	1	1	0	1	0	1	NirNor		0	pass
GCA_003497545.1	1680	80.13	1.63	9.09	2416067	90.1194	354	70.1024	2680961	d__Bacteria;p__Pseudomonadota;c__Gammaproteobacteria;o__Xanthomonadales;f__Xanthomonadaceae;g__Arenimonas;s__Arenimonas sp003497545	not type material	ASM349754v1	PRJNA417962	SAMN08018603	354	10806	derived from metagenome	groundwater	none	0	1	Arenimonas sp.	none	na	1	322	77	11124	6173	3997	2018/09/07	32	1872635	1	UBA12134	University of Queensland	1872635	d__Bacteria;p__Proteobacteria;c__Gammaproteobacteria;o__Xanthomonadales;f__Xanthomonadaceae;g__Arenimonas;s__	d__Bacteria;p__Proteobacteria;c__Gammaproteobacteria;o__Xanthomonadales;f__Xanthomonadaceae;g__Arenimonas;x__unclassified Arenimonas;s__Arenimonas sp.	DNNT00000000.1	2892	DNNT01000250.1	0	0	0	0	0	0	0	0	1	0	1	1	0	1	0	1	NirNor		0	fail
GCA_019459185.1	0	99.3	0.34	0	2849572	91.8142	267	69.8336	3103630	d__Bacteria;p__Pseudomonadota;c__Gammaproteobacteria;o__Xanthomonadales;f__Xanthomonadaceae;g__Arenimonas;s__Arenimonas sp019459185	not type material	ASM1945918v1	PRJNA749639	SAMN20395965	267	17996	derived from metagenome	chemostat inoculated with river sediment	51 N 114 W	0	1	Rhizobium sp.	none	na	1	none	none	none	none	none	2021/08/08	0	391	0	B101_concoct.bin.4	Colledge of Environmental Sciences and Engineering, Peking University	391	d__Bacteria;p__Proteobacteria;c__Alphaproteobacteria;o__Hyphomicrobiales;f__Rhizobiaceae;g__Rhizobium;s__	d__Bacteria;p__Proteobacteria;c__Alphaproteobacteria;o__Hyphomicrobiales;f__Rhizobiaceae;x__Rhizobium/Agrobacterium group;g__Rhizobium;x__unclassified Rhizobium;s__Rhizobium sp.	JAIBEO000000000.1	2865	none	0	0	0	0	0	0	0	0	1	0	1	0	0	1	0	1	NirNor		0	pass
GCA_019459675.1	0	95.15	2.86	42.11	2997150	92.512	487	68.7895	3239741	d__Bacteria;p__Pseudomonadota;c__Gammaproteobacteria;o__Xanthomonadales;f__Xanthomonadaceae;g__Arenimonas;s__Arenimonas sp019459675	not type material	ASM1945967v1	PRJNA749639	SAMN20395984	487	9840	derived from metagenome	chemostat inoculated with river sediment	51 N 114 W	0	1	Arenimonas sp.	none	na	0	none	none	none	none	none	2021/08/08	0	1872635	0	C43_concoct.bin.24	Colledge of Environmental Sciences and Engineering, Peking University	1872635	d__Bacteria;p__Proteobacteria;c__Gammaproteobacteria;o__Xanthomonadales;f__Xanthomonadaceae;g__Arenimonas;s__	d__Bacteria;p__Proteobacteria;c__Gammaproteobacteria;o__Xanthomonadales;f__Xanthomonadaceae;g__Arenimonas;x__unclassified Arenimonas;s__Arenimonas sp.	JAIBFH000000000.1	3229	none	0	0	0	0	0	0	0	0	1	0	1	1	0	1	0	1	NirNor		0	pass
GCA_021299355.1	0	87.77	1.02	60	1561579	94.1382	78	59.934	1658816	d__Bacteria;p__Pseudomonadota;c__Gammaproteobacteria;o__Xanthomonadales;f__Xanthomonadaceae;g__Arenimonas;s__Arenimonas sp021299355	not type material	ASM2129935v1	PRJNA464361	SAMN23604933	78	30781	derived from metagenome	lake water	41.702617 N 83.263017 W	0	1	Xanthomonadaceae bacterium	none	na	0	74	17	32870	18551	11041	2021/12/27	4	1926873	0	49613_E30	University of Michigan	1926873	d__Bacteria;p__Proteobacteria;c__Gammaproteobacteria;o__Xanthomonadales;f__Xanthomonadaceae;g__;s__	d__Bacteria;p__Proteobacteria;c__Gammaproteobacteria;o__Xanthomonadales;f__Xanthomonadaceae;x__unclassified Xanthomonadaceae;s__Xanthomonadaceae bacterium	JAJTGG000000000.1	1654	none	0	0	0	0	0	0	0	0	0	0	0	0	0	0	0	0	nondenitrifier		0	pass
GCA_022842045.1	0	96.96	1.83	0	2848393	92.3911	134	69.8094	3082973	d__Bacteria;p__Pseudomonadota;c__Gammaproteobacteria;o__Xanthomonadales;f__Xanthomonadaceae;g__Arenimonas;s__Arenimonas sp022842045	not type material	ASM2284204v1	PRJNA764197	SAMN21474398	134	36788	derived from metagenome	granular activated carbon biofilter from drinking water treatment plant (DWTP)	42.28 N 83.74 W	0	none	Arenimonas sp.	none	na	none	126	25	39093	21199	10540	2022/04/08	8	1872635	none	bin.78_sub	Northeastern University	1872635	d__Bacteria;p__Proteobacteria;c__Gammaproteobacteria;o__Xanthomonadales;f__Xanthomonadaceae;g__Arenimonas;s__	d__Bacteria;p__Proteobacteria;c__Gammaproteobacteria;o__Xanthomonadales;f__Xanthomonadaceae;g__Arenimonas;x__unclassified Arenimonas;s__Arenimonas sp.	JALHQI000000000.1	2931	none	0	0	0	0	0	0	0	0	1	0	1	0	0	1	0	1	NirNor		0	fail
GCA_903942465.1	0	93.99	1.68	92.31	1972316	95.0967	193	60.7248	2074012	d__Bacteria;p__Pseudomonadota;c__Gammaproteobacteria;o__Xanthomonadales;f__Xanthomonadaceae;g__Arenimonas;s__Arenimonas sp903942465	not type material	freshwater MAG --- Loc090402-4m_bin-1095	PRJEB38681	SAMEA6948938	193	19969	derived from metagenome	lake water	none	0	none	uncultured Gammaproteobacteria bacterium	none	na	none	none	none	none	none	none	2020/07/18	0	86473	none	Loc090402-4m_bin-1095	BILS	86473	d__Bacteria;p__Proteobacteria;c__Gammaproteobacteria;o__;f__;g__;s__	d__Bacteria;p__Proteobacteria;c__Gammaproteobacteria;x__environmental samples;s__uncultured Gammaproteobacteria bacterium	CAJAPA000000000.1	2092	none	0	0	0	0	0	0	0	0	0	0	0	1	0	0	0	1	NirOnly		0	pass
GCF_006265115.1	0	99.54	0.34	0	3041657	91.7666	9	69.7548	3314558	d__Bacteria;p__Pseudomonadota;c__Gammaproteobacteria;o__Xanthomonadales;f__Xanthomonadaceae;g__Arenimonas;s__Arenimonas terrae	type strain of species	ASM626511v1	PRJNA224116	SAMN11080487	9	1828008	none	orchard soil	none	0	1	Arenimonas terrae	none	representative genome	5	7	1	1828008	471836	196009	2019/06/11	1	2546226	1	R29	Chung-Ang University	2546226	d__Bacteria;p__Proteobacteria;c__Gammaproteobacteria;o__Xanthomonadales;f__Xanthomonadaceae;g__Arenimonas;s__Arenimonas terrae	d__Bacteria;p__Proteobacteria;c__Gammaproteobacteria;o__Xanthomonadales;f__Xanthomonadaceae;g__Arenimonas;s__Arenimonas terrae	SMDR00000000.1	3027	NZ_SMDR01000007.1	0	0	0	0	0	0	0	0	1	0	1	0	0	1	0	1	NirNor		0	pass
GCA_943912265.1	0	97.47	0.5	0	2759473	90.5848	47	69.9703	3046288	d__Bacteria;p__Pseudomonadota;c__Gammaproteobacteria;o__Xanthomonadales;f__Xanthomonadaceae;g__CALTTS01;s__CALTTS01 sp943912265	not type material	WHzOiGdaKN_bin.1.MAG	PRJEB47281	SAMEA110088897	47	128648	derived from metagenome	human skin	none	0	none	uncultured Xanthomonas sp.	none	na	none	none	none	none	none	none	2022/06/14	0	152831	none	WHzOiGdaKN_bin.1.MAG	NIH/NHGRI	152831	d__Bacteria;p__Proteobacteria;c__Gammaproteobacteria;o__Xanthomonadales;f__Xanthomonadaceae;g__Xanthomonas;s__	d__Bacteria;p__Proteobacteria;c__Gammaproteobacteria;o__Xanthomonadales;f__Xanthomonadaceae;g__Xanthomonas;x__environmental samples;s__uncultured Xanthomonas sp.	CALTTS000000000.1	2821	none	0	0	0	0	0	0	0	0	0	0	0	0	0	0	0	0	nondenitrifier		0	pass
GCF_022758295.1	0	99.89	0.69	0	3195024	91.0356	17	64.487	3509642	d__Bacteria;p__Pseudomonadota;c__Gammaproteobacteria;o__Xanthomonadales;f__Xanthomonadaceae;g__CFH-32150;s__CFH-32150 sp022758295	not type material	ASM2275829v1	PRJNA224116	SAMN26722407	17	420792	none	Cave	none	0	1	Lysobacter sp. CFH 32150	none	na	3	none	none	none	none	none	2022/03/29	0	2927128	1	CFH 32150	Xinxiang Medical University	2927128	d__Bacteria;p__Proteobacteria;c__Gammaproteobacteria;o__Xanthomonadales;f__Xanthomonadaceae;g__Lysobacter;s__	d__Bacteria;p__Proteobacteria;c__Gammaproteobacteria;o__Xanthomonadales;f__Xanthomonadaceae;g__Lysobacter;x__unclassified Lysobacter;s__Lysobacter sp. CFH 32150	JALDWJ000000000.1	3203	NZ_JALDWJ010000016.1	0	0	0	0	0	0	0	0	0	0	0	0	0	0	0	0	nondenitrifier		0	pass
GCF_014202825.1	0	99.66	1.03	0	3637202	89.432	13	68.9543	4067001	d__Bacteria;p__Pseudomonadota;c__Gammaproteobacteria;o__Xanthomonadales;f__Xanthomonadaceae;g__Chiayiivirga;s__Chiayiivirga flava	type strain of species	ASM1420282v1	PRJNA224116	SAMN14908550	13	1000022	none	none	none	0	1	Chiayiivirga flava	none	representative genome	6	12	1	1000022	526879	240259	2020/08/14	1	659595	1	DSM 24163	DOE Joint Genome Institute	659595	d__Bacteria;p__Proteobacteria;c__Gammaproteobacteria;o__Xanthomonadales;f__Rhodanobacteraceae;g__Chiayiivirga;s__Chiayiivirga flava	d__Bacteria;p__Proteobacteria;c__Gammaproteobacteria;o__Xanthomonadales;f__Rhodanobacteraceae;g__Chiayiivirga;s__Chiayiivirga flava	JACHHP000000000.1	3296	NZ_JACHHP010000002.1	0	0	0	0	0	0	0	0	0	0	0	0	0	0	0	0	nondenitrifier		0	pass
GCA_022647565.1	0	95.09	2.78	77.78	3341037	90.8376	9	66.8726	3678035	d__Bacteria;p__Pseudomonadota;c__Gammaproteobacteria;o__Xanthomonadales;f__Xanthomonadaceae;g__Chiayiivirga;s__Chiayiivirga sp022647565	not type material	ASM2264756v1	PRJNA768577	SAMN22441912	9	761804	derived from metagenome	sludge collected from the acid-phase digester of a two-phase anaerobic digestion process at the Madison Metropolitan Sewerage Disctrict Nine Springs Facility	43.03331 N 89.35633 W	0	1	Chiayiivirga sp.	none	na	6	none	none	none	none	none	2022/03/21	0	2041042	1	UW_DM_XAN1_1	DOE Joint Genome Institute	2041042	d__Bacteria;p__Proteobacteria;c__Gammaproteobacteria;o__Xanthomonadales;f__Rhodanobacteraceae;g__Chiayiivirga;s__	d__Bacteria;p__Proteobacteria;c__Gammaproteobacteria;o__Xanthomonadales;f__Rhodanobacteraceae;g__Chiayiivirga;x__unclassified Chiayiivirga;s__Chiayiivirga sp.	JALCLA000000000.1	3230	JALCLA010000002.1	0	0	0	0	0	0	0	0	1	0	1	1	0	1	0	1	NirNor		0	pass
GCA_023438325.1	0	87.91	1.86	38.46	2583502	92.2442	389	63.8082	2800719	d__Bacteria;p__Pseudomonadota;c__Gammaproteobacteria;o__Xanthomonadales;f__Xanthomonadaceae;g__Chiayiivirga;s__Chiayiivirga sp023438325	not type material	ASM2343832v1	PRJNA682348	SAMN17045303	389	8805	derived from metagenome	feces	22.9527 S 46.54418 W	0	none	Proteobacteria bacterium	none	na	none	none	none	none	none	none	2022/05/17	0	1977087	none	OH_HBrB_243	LNCC	1977087	d__Bacteria;p__Proteobacteria;c__;o__;f__;g__;s__	d__Bacteria;p__Proteobacteria;x__unclassified Proteobacteria;s__Proteobacteria bacterium	JAEXRB000000000.1	2690	none	0	0	0	0	0	0	0	0	1	0	1	1	0	1	0	1	NirNor		0	pass
GCA_023954075.1	0	92.48	1.03	0	2407947	90.8159	31	68.6523	2651461	d__Bacteria;p__Pseudomonadota;c__Gammaproteobacteria;o__Xanthomonadales;f__Xanthomonadaceae;g__Chiayiivirga;s__Chiayiivirga sp023954075	not type material	ASM2395407v1	PRJNA749893	SAMN28613755	31	97843	derived from metagenome	anoxic ACE-degrading consortia enriched using acesulfame as the sole carbon source with nitrate as the electron acceptor in anaerobic condition; seeded with activated sludge sampled from Sha Tin WWTPs	22.32 N 114.17 E	0	1	Xanthomonadaceae bacterium	none	na	0	none	none	none	none	none	2022/06/27	0	1926873	0	ACE_NR_PROT26	The University of Hong Kong	1926873	d__Bacteria;p__Proteobacteria;c__Gammaproteobacteria;o__Xanthomonadales;f__Xanthomonadaceae;g__;s__	d__Bacteria;p__Proteobacteria;c__Gammaproteobacteria;o__Xanthomonadales;f__Xanthomonadaceae;x__unclassified Xanthomonadaceae;s__Xanthomonadaceae bacterium	JAMLIV000000000.1	2270	none	0	0	0	0	0	0	0	0	0	1	0	0	0	1	0	0	NorOnly		0	pass
GCA_934525595.1	0	91.83	0	0	2512573	91.2446	41	68.202	2753667	d__Bacteria;p__Pseudomonadota;c__Gammaproteobacteria;o__Xanthomonadales;f__Xanthomonadaceae;g__Chiayiivirga;s__Chiayiivirga sp934525595	not type material	ERR7738460_bin.272	PRJEB49206	SAMEA13502128	41	99657	derived from metagenome	human feces	none	0	none	uncultured Chiayiivirga sp.	none	na	none	none	none	none	none	none	2022/04/16	0	1648507	none	REFINED_METABAT215_TOP10_CONTIGS_1500_ASSEMBLY_K77_MERGED__Nepal_MoBio_Fiber-Hadza-Nepal_J_17_RAJ1013YZ.272	stanford university school of medicine	1648507	d__Bacteria;p__Proteobacteria;c__Gammaproteobacteria;o__Xanthomonadales;f__Rhodanobacteraceae;g__Chiayiivirga;s__	d__Bacteria;p__Proteobacteria;c__Gammaproteobacteria;o__Xanthomonadales;f__Rhodanobacteraceae;g__Chiayiivirga;x__environmental samples;s__uncultured Chiayiivirga sp.	CAKSZJ000000000.1	2360	none	0	0	0	0	0	0	0	0	1	0	0	1	0	1	0	1	NirNor		0	pass
GCF_018122625.2	0	99.93	1.53	0	3632488	90.7468	29	71.8475	4002885	d__Bacteria;p__Pseudomonadota;c__Gammaproteobacteria;o__Xanthomonadales;f__Xanthomonadaceae;g__Coralloluteibacterium;s__Coralloluteibacterium stylophorae	type strain of species	ASM1812262v2	PRJNA224116	SAMN18746351	29	342650	none	environmental	none	0	1	Coralloluteibacterium stylophorae	none	representative genome	4	none	none	none	none	none	2021/05/17	0	1776034	1	LMG 29479	Kingston University London, United Kingdom	1776034	d__Bacteria;p__Proteobacteria;c__Gammaproteobacteria;o__Xanthomonadales;f__Xanthomonadaceae;g__Coralloluteibacterium;s__Coralloluteibacterium stylophorae	d__Bacteria;p__Proteobacteria;c__Gammaproteobacteria;o__Xanthomonadales;f__Xanthomonadaceae;g__Coralloluteibacterium;s__Coralloluteibacterium stylophorae	JAGQFT000000000.2	3586	NZ_JAGQFT020000018.1	0	0	0	0	0	0	0	0	0	0	0	0	0	0	0	0	nondenitrifier		0	pass
GCA_007556525.1	0	96.33	1.12	0	2180890	92.9204	19	55.3387	2347053	d__Bacteria;p__Pseudomonadota;c__Gammaproteobacteria;o__Xanthomonadales;f__Xanthomonadaceae;g__CU05-9;s__CU05-9 sp007556525	not type material	ASM755652v1	PRJNA533999	SAMN11475378	19	216248	none	aerosol (PM2.5)	none	0	none	Xanthomonadaceae bacterium CU05-9	none	na	none	15	3	320681	173646	148790	2019/07/26	4	2571175	none	CU05-9	Hankuk University of Foreign Studies	2571175	d__Bacteria;p__Proteobacteria;c__Gammaproteobacteria;o__Xanthomonadales;f__Xanthomonadaceae;g__;s__	d__Bacteria;p__Proteobacteria;c__Gammaproteobacteria;o__Xanthomonadales;f__Xanthomonadaceae;x__unclassified Xanthomonadaceae;s__Xanthomonadaceae bacterium CU05-9	SWJS00000000.1	2310	SWJS01000012.1	0	0	0	0	0	0	0	0	1	0	0	0	0	1	0	0	NorOnly		0	pass
GCA_002782905.1	59	92.22	0.7	25	2600037	88.9342	437	63.6811	2923552	d__Bacteria;p__Pseudomonadota;c__Gammaproteobacteria;o__Xanthomonadales;f__Xanthomonadaceae;g__GCA-002840015;s__GCA-002840015 sp002782905	not type material	ASM278290v1	PRJNA362739	SAMN06659897	437	11596	derived from metagenome	groundwater	38.56 N 110.8 W	0	1	Xanthomonadales bacterium CG_4_10_14_3_um_filter_64_11	2708	na	0	300	71	14075	8086	4720	2017/11/16	137	1974106	0	CG_4_10_14_3_um_filter_64_11	None	1974106	d__Bacteria;p__Proteobacteria;c__Gammaproteobacteria;o__Xanthomonadales;f__;g__;s__	d__Bacteria;p__Proteobacteria;c__Gammaproteobacteria;o__Xanthomonadales;x__unclassified Xanthomonadales;s__Xanthomonadales bacterium CG_4_10_14_3_um_filter_64_11	PFJA00000000.1	2757	none	0	0	0	0	0	0	0	0	1	0	0	1	0	1	0	1	NirNor		0	pass
GCA_002839995.1	16	96.81	0.89	12.5	2996776	88.8132	127	64.2215	3374247	d__Bacteria;p__Pseudomonadota;c__Gammaproteobacteria;o__Xanthomonadales;f__Xanthomonadaceae;g__GCA-002840015;s__GCA-002840015 sp002839995	not type material	ASM283999v1	PRJNA321556	SAMN06767719	127	48930	derived from metagenome	groundwater	45.045278 N 141.859444 E	0	1	Gammaproteobacteria bacterium HGW-Gammaproteobacteria-4	3009	na	1	108	20	50803	31970	16921	2017/12/13	19	2013800	1	HGW-Gammaproteobacteria-4	UC Berkeley	2013800	d__Bacteria;p__Proteobacteria;c__Gammaproteobacteria;o__;f__;g__;s__	d__Bacteria;p__Proteobacteria;c__Gammaproteobacteria;x__unclassified Gammaproteobacteria;s__Gammaproteobacteria bacterium HGW-Gammaproteobacteria-4	PGZC00000000.1	3062	PGZC01000097.1	1	0	0	0	0	1	0	0	1	0	0	1	0	1	1	1	complete		0	pass
GCA_002840015.1	1	92.69	1.72	18.18	2960713	89.4199	130	61.4591	3311024	d__Bacteria;p__Pseudomonadota;c__Gammaproteobacteria;o__Xanthomonadales;f__Xanthomonadaceae;g__GCA-002840015;s__GCA-002840015 sp002840015	not type material	ASM284001v1	PRJNA321556	SAMN06767717	130	53194	derived from metagenome	groundwater	45.045278 N 141.859444 E	0	1	Gammaproteobacteria bacterium HGW-Gammaproteobacteria-2	3023	na	0	110	18	64474	34216	17578	2017/12/13	20	2013798	0	HGW-Gammaproteobacteria-2	UC Berkeley	2013798	d__Bacteria;p__Proteobacteria;c__Gammaproteobacteria;o__;f__;g__;s__	d__Bacteria;p__Proteobacteria;c__Gammaproteobacteria;x__unclassified Gammaproteobacteria;s__Gammaproteobacteria bacterium HGW-Gammaproteobacteria-2	PGZE00000000.1	3100	none	0	0	0	0	0	1	0	0	1	0	0	1	0	1	0	1	NirNor		0	pass
GCA_015655035.1	0	89.11	2.98	72.73	3072981	90.2379	515	65.757	3405422	d__Bacteria;p__Pseudomonadota;c__Gammaproteobacteria;o__Xanthomonadales;f__Xanthomonadaceae;g__JAATFS01;s__JAATFS01 sp015655035	not type material	ASM1565503v1	PRJNA603240	SAMN14420155	515	8354	derived from metagenome	decomposing wood from intermixed hardwood and conifers	48.66447093 N 14.70930505 E	0	none	Xanthomonadales bacterium	none	na	none	none	none	none	none	none	2020/11/23	0	2006849	none	bin_247	Czech Academy of Science	2006849	d__Bacteria;p__Proteobacteria;c__Gammaproteobacteria;o__Xanthomonadales;f__;g__;s__	d__Bacteria;p__Proteobacteria;c__Gammaproteobacteria;o__Xanthomonadales;x__unclassified Xanthomonadales;s__Xanthomonadales bacterium	JAATFS000000000.1	3249	none	0	0	0	0	0	0	0	0	0	0	0	0	0	0	0	0	nondenitrifier		0	pass
GCA_014380115.1	0	91.96	4.06	37.93	3222512	88.5928	574	65.9622	3637443	d__Bacteria;p__Pseudomonadota;c__Gammaproteobacteria;o__Xanthomonadales;f__Xanthomonadaceae;g__JACMKK01;s__JACMKK01 sp014380115	not type material	ASM1438011v1	PRJNA552582	SAMN14819046	574	8329	derived from metagenome	glacier surface soil	81.567 N 16.358 W	0	1	Luteimonas sp.	none	na	5	none	none	none	none	none	2020/09/01	0	1873125	1	ES-bin-219	Aarhus University	1873125	d__Bacteria;p__Proteobacteria;c__Gammaproteobacteria;o__Xanthomonadales;f__Xanthomonadaceae;g__Luteimonas;s__	d__Bacteria;p__Proteobacteria;c__Gammaproteobacteria;o__Xanthomonadales;f__Xanthomonadaceae;g__Luteimonas;x__unclassified Luteimonas;s__Luteimonas sp.	JACMKK000000000.1	3786	JACMKK010000372.1	0	0	0	0	1	0	0	0	0	0	0	0	0	1	0	0	NorOnly		0	fail
GCF_022662495.1	0	100	0.8	0	3475346	89.5269	12	67.1506	3881902	d__Bacteria;p__Pseudomonadota;c__Gammaproteobacteria;o__Xanthomonadales;f__Xanthomonadaceae;g__JAKPBU01;s__JAKPBU01 sp022662495	not type material	ASM2266249v1	PRJNA224116	SAMN25761541	12	2030349	none	farmland	none	0	1	Lysobacter sp. M2-1	none	na	3	none	none	none	none	none	2022/03/21	0	2916839	1	M2-1	Shandong University	2916839	d__Bacteria;p__Proteobacteria;c__Gammaproteobacteria;o__Xanthomonadales;f__Xanthomonadaceae;g__Lysobacter;s__	d__Bacteria;p__Proteobacteria;c__Gammaproteobacteria;o__Xanthomonadales;f__Xanthomonadaceae;g__Lysobacter;x__unclassified Lysobacter;s__Lysobacter sp. M2-1	JAKPBU000000000.1	3465	NZ_JAKPBU010000001.1	0	0	0	0	0	0	0	0	1	0	1	0	0	1	0	1	NirNor		0	pass
GCF_006476065.1	0	98.03	0.02	0	2213916	93.8594	5	70.8065	2358757	d__Bacteria;p__Pseudomonadota;c__Gammaproteobacteria;o__Xanthomonadales;f__Xanthomonadaceae;g__Luteimonas_B;s__Luteimonas_B lumbrici	type strain of species	ASM647606v1	PRJNA224116	SAMN11246879	5	711207	none	worm cast	none	0	1	Luteimonas lumbrici	none	representative genome	3	3	1	2342113	2342113	2342113	2019/06/24	1	2559601	1	1.1416	State Key Laboratory for Consevation and Utilization of Bio-Resources in Yunnan	2559601	d__Bacteria;p__Proteobacteria;c__Gammaproteobacteria;o__Xanthomonadales;f__Xanthomonadaceae;g__Luteimonas;s__Luteimonas lumbrici	d__Bacteria;p__Proteobacteria;c__Gammaproteobacteria;o__Xanthomonadales;f__Xanthomonadaceae;g__Luteimonas;s__Luteimonas lumbrici	SRZZ00000000.1	2211	NZ_ML636798.1	0	0	0	0	0	0	0	0	1	0	1	0	0	1	0	1	NirNor		0	pass
GCF_009792795.1	12	98.1	0.78	0	2466997	90.8694	21	66.7902	2714881	d__Bacteria;p__Pseudomonadota;c__Gammaproteobacteria;o__Xanthomonadales;f__Xanthomonadaceae;g__Luteimonas_B;s__Luteimonas_B profundi	type strain of species	ASM979279v1	PRJNA224116	SAMN12240206	21	720016	none	Freshwater sediment	none	0	1	Lysobacter profundi	none	representative genome	3	19	1	720016	449037	152169	2019/12/23	1	2594501	1	CHu50b-3-2	Korea research institute of biotechnology bioscience	2594501	d__Bacteria;p__Proteobacteria;c__Gammaproteobacteria;o__Xanthomonadales;f__Xanthomonadaceae;g__Lysobacter;s__Lysobacter profundi	d__Bacteria;p__Proteobacteria;c__Gammaproteobacteria;o__Xanthomonadales;f__Xanthomonadaceae;g__Lysobacter;s__Lysobacter profundi	VKHQ00000000.1	2495	NZ_VKHQ01000004.1	0	0	0	0	0	0	0	0	1	0	1	0	0	1	0	1	NirNor		0	pass
GCF_022808325.1	0	99.53	0.86	0	2475662	90.26	21	69.5266	2742811	d__Bacteria;p__Pseudomonadota;c__Gammaproteobacteria;o__Xanthomonadales;f__Xanthomonadaceae;g__Luteimonas_B;s__Luteimonas_B sp022808325	not type material	ASM2280832v1	PRJNA224116	SAMN26816393	21	270343	none	pesticide	none	0	1	Lysobacter sp. NJZ50	none	na	4	8	1	1421539	353123	234120	2022/04/02	13	2927791	1	NJZ50	NANJING ARGRICULTURE UNIVERSITY	2927791	d__Bacteria;p__Proteobacteria;c__Gammaproteobacteria;o__Xanthomonadales;f__Xanthomonadaceae;g__Lysobacter;s__	d__Bacteria;p__Proteobacteria;c__Gammaproteobacteria;o__Xanthomonadales;f__Xanthomonadaceae;g__Lysobacter;x__unclassified Lysobacter;s__Lysobacter sp. NJZ50	JALGCL000000000.1	2509	NZ_JALGCL010000001.1	0	0	0	0	0	0	0	0	1	0	1	0	0	1	0	1	NirNor		0	pass
GCA_024508915.1	0	97.3	0.43	0	2242328	93.7484	158	71.5111	2391857	d__Bacteria;p__Pseudomonadota;c__Gammaproteobacteria;o__Xanthomonadales;f__Xanthomonadaceae;g__Luteimonas_B;s__Luteimonas_B sp024508915	not type material	ASM2450891v1	PRJNA849167	SAMN29921379	158	21631	derived from metagenome	pasture soil	3.129139 S 54.954306 W	0	none	Xanthomonadaceae bacterium	none	na	none	157	32	21784	13063	8019	2022/08/03	1	1926873	none	Bin.004_Pasture	University of Sao Paulo	1926873	d__Bacteria;p__Proteobacteria;c__Gammaproteobacteria;o__Xanthomonadales;f__Xanthomonadaceae;g__;s__	d__Bacteria;p__Proteobacteria;c__Gammaproteobacteria;o__Xanthomonadales;f__Xanthomonadaceae;x__unclassified Xanthomonadaceae;s__Xanthomonadaceae bacterium	JANINR000000000.1	2389	JANINR010000065.1	0	0	0	0	0	0	0	0	1	0	1	0	0	1	0	1	NirNor		0	pass
GCF_011320095.1	0	98.39	0.09	0	2527662	88.3551	121	68.2177	2860800	d__Bacteria;p__Pseudomonadota;c__Gammaproteobacteria;o__Xanthomonadales;f__Xanthomonadaceae;g__Luteimonas_B;s__Luteimonas_B telluris	type strain of species	ASM1132009v1	PRJNA224116	SAMN14238987	121	84537	none	soil from farming field	none	0	1	Lysobacter telluris	none	representative genome	3	none	none	none	none	none	2020/03/16	0	1104775	1	YJ15	Institute of Microbial Ecology and Resources	1104775	d__Bacteria;p__Proteobacteria;c__Gammaproteobacteria;o__Xanthomonadales;f__Xanthomonadaceae;g__Lysobacter;s__Lysobacter telluris	d__Bacteria;p__Proteobacteria;c__Gammaproteobacteria;o__Xanthomonadales;f__Xanthomonadaceae;g__Lysobacter;s__Lysobacter telluris	JAANOY000000000.1	2579	NZ_JAANOY010000006.1	0	0	0	0	0	0	0	0	1	0	1	0	0	1	0	1	NirNor		0	pass
GCF_003416885.1	7	98.92	0.34	0	2414235	87.3216	47	70.9033	2764764	d__Bacteria;p__Pseudomonadota;c__Gammaproteobacteria;o__Xanthomonadales;f__Xanthomonadaceae;g__Luteimonas_B;s__Luteimonas_B weifangensis	type strain of species	ASM341688v1	PRJNA224116	SAMN09859306	47	236098	none	none	none	0	1	Luteimonas weifangensis	none	representative genome	3	45	5	253131	116242	58666	2018/08/22	1	2303539	1	WF-2	Nanjing Agricultural University	2303539	d__Bacteria;p__Proteobacteria;c__Gammaproteobacteria;o__Xanthomonadales;f__Xanthomonadaceae;g__Luteimonas;s__Luteimonas weifangensis	d__Bacteria;p__Proteobacteria;c__Gammaproteobacteria;o__Xanthomonadales;f__Xanthomonadaceae;g__Luteimonas;s__Luteimonas weifangensis	QVPD00000000.1	2472	NZ_QVPD01000002.1	0	0	0	0	0	0	0	0	1	0	1	0	0	1	0	1	NirNor		0	pass
GCF_007830035.1	0	100	0.34	0	3159520	88.9482	27	66.0889	3552091	d__Bacteria;p__Pseudomonadota;c__Gammaproteobacteria;o__Xanthomonadales;f__Xanthomonadaceae;g__Luteimonas_C;s__Luteimonas_C cucumeris	type strain of species	ASM783003v1	PRJNA224116	SAMN02927898	27	389499	none	none	none	0	1	Luteimonas cucumeris	none	representative genome	3	26	3	591234	333568	95594	2019/08/02	1	985012	1	CGMCC 1.10821	DOE Joint Genome Institute	985012	d__Bacteria;p__Proteobacteria;c__Gammaproteobacteria;o__Xanthomonadales;f__Xanthomonadaceae;g__Luteimonas;s__Luteimonas cucumeris	d__Bacteria;p__Proteobacteria;c__Gammaproteobacteria;o__Xanthomonadales;f__Xanthomonadaceae;g__Luteimonas;s__Luteimonas cucumeris	VLKN00000000.1	3236	NZ_VLKN01000001.1	0	0	0	0	0	0	0	0	0	0	0	0	0	0	0	0	nondenitrifier		0	pass
GCF_005239095.1	0	100	1.03	0	3242121	89.2523	5	65.8753	3632536	d__Bacteria;p__Pseudomonadota;c__Gammaproteobacteria;o__Xanthomonadales;f__Xanthomonadaceae;g__Luteimonas_C;s__Luteimonas_C gilva	type strain of species	ASM523909v1	PRJNA224116	SAMN11513535	5	1223489	none	nicotine soil	30.2 N 109.27 E	0	1	Luteimonas gilva	none	representative genome	3	4	1	1223489	1223489	706199	2019/05/08	1	2572684	1	H23	Huazhong Agricultural University	2572684	d__Bacteria;p__Proteobacteria;c__Gammaproteobacteria;o__Xanthomonadales;f__Xanthomonadaceae;g__Luteimonas;s__Luteimonas gilva	d__Bacteria;p__Proteobacteria;c__Gammaproteobacteria;o__Xanthomonadales;f__Xanthomonadaceae;g__Luteimonas;s__Luteimonas gilva	SZUA00000000.1	3316	NZ_SZUA01000003.1	0	0	0	0	0	0	0	0	0	0	0	0	0	0	0	0	nondenitrifier		0	pass
GCF_023374055.1	0	100	0.82	0	3145435	87.3922	11	65.7207	3599217	d__Bacteria;p__Pseudomonadota;c__Gammaproteobacteria;o__Xanthomonadales;f__Xanthomonadaceae;g__Luteimonas_C;s__Luteimonas_C sp023374055	not type material	ASM2337405v1	PRJNA224116	SAMN28049038	11	2337984	none	soil	none	0	1	Luteimonas sp. SX5	none	na	3	none	none	none	none	none	2022/05/11	0	2940486	1	SX5	Beijing Forestry University	2940486	d__Bacteria;p__Proteobacteria;c__Gammaproteobacteria;o__Xanthomonadales;f__Xanthomonadaceae;g__Luteimonas;s__	d__Bacteria;p__Proteobacteria;c__Gammaproteobacteria;o__Xanthomonadales;f__Xanthomonadaceae;g__Luteimonas;x__unclassified Luteimonas;s__Luteimonas sp. SX5	JAMBEP000000000.1	3185	NZ_JAMBEP010000004.1	0	0	0	0	0	0	0	0	0	0	0	0	0	0	0	0	nondenitrifier		0	pass
GCA_902825775.1	0	99.67	1.03	0	3320595	88.2713	36	64.483	3761807	d__Bacteria;p__Pseudomonadota;c__Gammaproteobacteria;o__Xanthomonadales;f__Xanthomonadaceae;g__Luteimonas_C;s__Luteimonas_C sp902825775	not type material	RBC082	PRJEB30654	SAMEA6595116	36	190973	derived from metagenome	wastewater biofilm	none	0	none	uncultured Xanthomonadaceae bacterium	none	na	none	26	6	262067	162141	59956	2020/04/15	10	211441	none	Xanthomonadaceae sp. RBC082	UNIVERSITY OF WATERLOO	211441	d__Bacteria;p__Proteobacteria;c__Gammaproteobacteria;o__Xanthomonadales;f__Xanthomonadaceae;g__;s__	d__Bacteria;p__Proteobacteria;c__Gammaproteobacteria;o__Xanthomonadales;f__Xanthomonadaceae;x__environmental samples;s__uncultured Xanthomonadaceae bacterium	CADECF000000000.1	3447	CADECF010000005.1	0	0	0	0	0	0	0	0	1	0	1	0	0	1	0	1	NirNor		0	pass
GCF_001482195.1	0	99.59	1.76	14.29	3526397	88.421	36	69.2561	3988191	d__Bacteria;p__Pseudomonadota;c__Gammaproteobacteria;o__Xanthomonadales;f__Xanthomonadaceae;g__Luteimonas_D;s__Luteimonas_D abyssi	type strain of species	ASM148219v1	PRJNA224116	SAMN03253145	36	370530	none	sediment 18.1-18.2m below seafloor	41.51 S 153.6 W	0	1	Luteimonas abyssi	3378	representative genome	8	6	1	3965915	3965915	3965915	2015/12/23	30	1247514	3	XH031	Ocean University of China	1247514	d__Bacteria;p__Proteobacteria;c__Gammaproteobacteria;o__Xanthomonadales;f__Xanthomonadaceae;g__Luteimonas;s__Luteimonas abyssi	d__Bacteria;p__Proteobacteria;c__Gammaproteobacteria;o__Xanthomonadales;f__Xanthomonadaceae;g__Luteimonas;s__Luteimonas abyssi	JUKH00000000.1	3402	NZ_KQ759763.1	0	0	0	0	0	0	0	0	0	0	0	0	0	0	0	0	nondenitrifier		0	pass
GCF_004357985.1	0	99.54	1.32	0	3328438	89.2831	37	67.6392	3727962	d__Bacteria;p__Pseudomonadota;c__Gammaproteobacteria;o__Xanthomonadales;f__Xanthomonadaceae;g__Luteimonas_D;s__Luteimonas_D aestuarii	type strain of species	ASM435798v1	PRJNA224116	SAMN11109500	37	229018	none	tidal flat sediment	none	0	1	Luteimonas aestuarii	none	representative genome	3	none	none	none	none	none	2019/03/19	0	453837	1	B9	China CDC	453837	d__Bacteria;p__Proteobacteria;c__Gammaproteobacteria;o__Xanthomonadales;f__Xanthomonadaceae;g__Luteimonas;s__Luteimonas aestuarii	d__Bacteria;p__Proteobacteria;c__Gammaproteobacteria;o__Xanthomonadales;f__Xanthomonadaceae;g__Luteimonas;s__Luteimonas aestuarii	SMTF00000000.1	3394	NZ_SMTF01000009.1	0	0	0	0	0	0	0	0	0	0	0	0	0	0	0	0	nondenitrifier		0	pass
GCF_004352825.1	0	99.48	0.34	0	2715295	91.56	7	70.2094	2965592	d__Bacteria;p__Pseudomonadota;c__Gammaproteobacteria;o__Xanthomonadales;f__Xanthomonadaceae;g__Luteimonas_D;s__Luteimonas_D arsenica	type strain of species	ASM435282v1	PRJNA224116	SAMN11026466	7	1654519	none	arsenic-contaminated soil	none	0	1	Luteimonas arsenica	none	representative genome	3	none	none	none	none	none	2019/03/15	0	1586242	1	26-35	Chinese Center for Disease Control and Prevention	1586242	d__Bacteria;p__Proteobacteria;c__Gammaproteobacteria;o__Xanthomonadales;f__Xanthomonadaceae;g__Luteimonas;s__Luteimonas arsenica	d__Bacteria;p__Proteobacteria;c__Gammaproteobacteria;o__Xanthomonadales;f__Xanthomonadaceae;g__Luteimonas;s__Luteimonas arsenica	SJRW00000000.1	2651	NZ_SJRW01000002.1	0	0	0	0	0	0	0	0	1	0	1	0	0	1	0	1	NirNor		0	pass
GCF_002327105.1	0	99.97	1.1	0	2954657	88.152	1	68.2951	3351776	d__Bacteria;p__Pseudomonadota;c__Gammaproteobacteria;o__Xanthomonadales;f__Xanthomonadaceae;g__Luteimonas_D;s__Luteimonas_D chenhongjianii	type strain of species	ASM232710v1	PRJNA224116	SAMN07357069	none	none	none	none	none	1	1	Luteimonas chenhongjianii	2962	representative genome	6	1	1	3351776	3351776	3351776	2017/09/21	0	2006110	1	100111	China disease prevention and control center	2006110	d__Bacteria;p__Proteobacteria;c__Gammaproteobacteria;o__Xanthomonadales;f__Xanthomonadaceae;g__Luteimonas;s__Luteimonas chenhongjianii	d__Bacteria;p__Proteobacteria;c__Gammaproteobacteria;o__Xanthomonadales;f__Xanthomonadaceae;g__Luteimonas;s__Luteimonas chenhongjianii	none	2986	NZ_CP023406.1	0	0	0	0	0	0	0	0	0	0	0	0	0	0	0	0	nondenitrifier		0	pass
GCA_002240395.1	0	99.92	0.78	0	3455088	89.3904	1	68.9338	3865165	d__Bacteria;p__Pseudomonadota;c__Gammaproteobacteria;o__Xanthomonadales;f__Xanthomonadaceae;g__Luteimonas_D;s__Luteimonas_D citri_A	not type material	ASM224039v1	PRJNA336081	SAMN05504068	none	none	none	Fruit	none	1	1	Xanthomonas citri pv. mangiferaeindicae	3312	na	6	1	1	3865165	3865165	3865165	2017/08/03	0	346	1	XC01	Southern Subtropical Crops Research Institute, Chinese Academy of Tropical Agricultural Sciences, Zh	454594	d__Bacteria;p__Proteobacteria;c__Gammaproteobacteria;o__Xanthomonadales;f__Xanthomonadaceae;g__Xanthomonas;s__Xanthomonas citri	d__Bacteria;p__Proteobacteria;c__Gammaproteobacteria;o__Xanthomonadales;f__Xanthomonadaceae;g__Xanthomonas;x__Xanthomonas citri group;s__Xanthomonas citri;x__Xanthomonas citri pv. mangiferaeindicae	none	3442	CP016836.1	1	0	0	0	0	0	0	0	1	0	1	0	0	1	1	1	complete		0	pass
GCF_014836665.1	0	100	1.03	0	2771150	91.767	16	71.0437	3019767	d__Bacteria;p__Pseudomonadota;c__Gammaproteobacteria;o__Xanthomonadales;f__Xanthomonadaceae;g__Luteimonas_D;s__Luteimonas_D colneyensis	not type material	ASM1483666v1	PRJNA224116	SAMN15803251	16	327114	none	none	none	0	1	Luteimonas colneyensis	none	na	3	13	3	327114	220284	135943	2020/09/30	3	2762230	1	Sa2BVA3	Quadram Institutte	2762230	d__Bacteria;p__Proteobacteria;c__Gammaproteobacteria;o__Xanthomonadales;f__Xanthomonadaceae;g__Luteimonas;s__Luteimonas colneyensis	d__Bacteria;p__Proteobacteria;c__Gammaproteobacteria;o__Xanthomonadales;f__Xanthomonadaceae;g__Luteimonas;s__Luteimonas colneyensis	JACSQJ000000000.1	2756	NZ_JACSQJ010000013.1	0	0	0	0	1	0	0	0	1	0	1	0	0	1	0	1	NirNor		0	pass
GCF_013425765.1	0	100	0.69	0	3263382	87.5634	20	69.2714	3726879	d__Bacteria;p__Pseudomonadota;c__Gammaproteobacteria;o__Xanthomonadales;f__Xanthomonadaceae;g__Luteimonas_D;s__Luteimonas_D deserti	type strain of species	ASM1342576v1	PRJNA224116	SAMN15510945	20	472806	none	desert soil	none	0	1	Luteimonas deserti	none	representative genome	12	none	none	none	none	none	2020/07/19	0	2752306	4	SJ-16	Inner Mongolia University	2752306	d__Bacteria;p__Proteobacteria;c__Gammaproteobacteria;o__Xanthomonadales;f__Xanthomonadaceae;g__Luteimonas;s__Luteimonas deserti	d__Bacteria;p__Proteobacteria;c__Gammaproteobacteria;o__Xanthomonadales;f__Xanthomonadaceae;g__Luteimonas;s__Luteimonas deserti	JACCJZ000000000.1	3277	NZ_JACCJZ010000011.1	0	0	0	0	0	0	0	0	0	0	0	0	0	0	0	0	nondenitrifier		0	pass
GCA_019115725.1	0	90.64	1.85	44.44	2355180	91.6571	305	68.2207	2569556	d__Bacteria;p__Pseudomonadota;c__Gammaproteobacteria;o__Xanthomonadales;f__Xanthomonadaceae;g__Luteimonas_D;s__Luteimonas_D excrementigallinarum	not type material	ASM1911572v1	PRJNA543206	SAMN15816707	305	10485	derived from metagenome	none	none	0	1	Candidatus Luteimonas excrementigallinarum	none	na	1	none	none	none	none	none	2021/07/05	0	2838654	1	CHK165-14161	Quadram Institutte	2838654	d__Bacteria;p__Proteobacteria;c__Gammaproteobacteria;o__Xanthomonadales;f__Xanthomonadaceae;g__Luteimonas;s__Candidatus Luteimonas excrementigallinarum	d__Bacteria;p__Proteobacteria;c__Gammaproteobacteria;o__Xanthomonadales;f__Xanthomonadaceae;g__Luteimonas;s__Candidatus Luteimonas excrementigallinarum	DXCY00000000.1	2562	DXCY01000225.1	0	0	0	0	0	0	0	0	1	0	0	0	0	1	0	0	NorOnly		0	pass
GCF_021233355.1	0	99.59	1.15	0	3547000	88.4918	1	66.8247	4008283	d__Bacteria;p__Pseudomonadota;c__Gammaproteobacteria;o__Xanthomonadales;f__Xanthomonadaceae;g__Luteimonas_D;s__Luteimonas_D fraxinea	not type material	ASM2123335v1	PRJNA224116	SAMN23732320	1	4008183	none	compound leaves	53.30 N 12.58 E	1	1	Luteimonas fraxinea	none	representative genome	6	1	1	4008283	4008283	4008283	2021/12/20	1	2901869	1	D4P002	Leibniz Centre for Agricultural Landscape Research (ZALF)	2901869	d__Bacteria;p__Proteobacteria;c__Gammaproteobacteria;o__Xanthomonadales;f__Xanthomonadaceae;g__Luteimonas;s__Luteimonas fraxinea	d__Bacteria;p__Proteobacteria;c__Gammaproteobacteria;o__Xanthomonadales;f__Xanthomonadaceae;g__Luteimonas;s__Luteimonas fraxinea	none	3581	NZ_CP089507.1	0	0	0	0	0	0	0	0	0	0	0	0	0	0	0	0	nondenitrifier		0	pass
GCF_007795095.1	0	97.44	0	0	2654893	91.0019	1	70.5018	2917404	d__Bacteria;p__Pseudomonadota;c__Gammaproteobacteria;o__Xanthomonadales;f__Xanthomonadaceae;g__Luteimonas_D;s__Luteimonas_D granuli	type strain of species	ASM779509v1	PRJNA224116	SAMN12358944	none	none	none	granule	none	1	1	Luteimonas granuli	none	representative genome	3	1	1	2917404	2917404	2917404	2019/08/01	0	1176533	1	Gr-4	Hankyong National University	1176533	d__Bacteria;p__Proteobacteria;c__Gammaproteobacteria;o__Xanthomonadales;f__Xanthomonadaceae;g__Luteimonas;s__Luteimonas granuli	d__Bacteria;p__Proteobacteria;c__Gammaproteobacteria;o__Xanthomonadales;f__Xanthomonadaceae;g__Luteimonas;s__Luteimonas granuli	none	2658	NZ_CP042218.1	1	0	0	0	1	0	0	0	1	0	1	1	0	1	1	1	complete		0	pass
GCF_000559025.1	0	97.54	0.43	0	3855221	89.7414	86	71.6212	4295921	d__Bacteria;p__Pseudomonadota;c__Gammaproteobacteria;o__Xanthomonadales;f__Xanthomonadaceae;g__Luteimonas_D;s__Luteimonas_D huabeiensis	type strain of species	Luteimonas huabeiensis HB-2 Genome	PRJNA224116	SAMN02952968	86	150227	none	none	none	0	1	Luteimonas huabeiensis HB2	3850	representative genome	3	none	none	none	none	none	2014/02/05	0	1244513	1	HB2	China National Research Institute of Food and Fermentation Industries	1442599	d__Bacteria;p__Proteobacteria;c__Gammaproteobacteria;o__Xanthomonadales;f__Xanthomonadaceae;g__Luteimonas;s__Luteimonas huabeiensis	d__Bacteria;p__Proteobacteria;c__Gammaproteobacteria;o__Xanthomonadales;f__Xanthomonadaceae;g__Luteimonas;s__Luteimonas huabeiensis;x__Luteimonas huabeiensis HB2	JAAN00000000.1	3859	NZ_JAAN01000045.1	0	0	0	0	0	0	0	0	1	0	1	0	0	1	0	1	NirNor		0	pass
GCF_007859325.1	0	99.95	1.03	50	3444541	88.0842	21	69.3248	3910508	d__Bacteria;p__Pseudomonadota;c__Gammaproteobacteria;o__Xanthomonadales;f__Xanthomonadaceae;g__Luteimonas_D;s__Luteimonas_D marina	type strain of species	ASM785932v1	PRJNA224116	SAMN12395220	21	556920	none	seawater	none	0	1	Luteimonas marina	none	representative genome	3	none	none	none	none	none	2019/08/06	0	488485	1	FR1330	Nanjing Tech Unviersity	488485	d__Bacteria;p__Proteobacteria;c__Gammaproteobacteria;o__Xanthomonadales;f__Xanthomonadaceae;g__Luteimonas;s__Luteimonas marina	d__Bacteria;p__Proteobacteria;c__Gammaproteobacteria;o__Xanthomonadales;f__Xanthomonadaceae;g__Luteimonas;s__Luteimonas marina	VOHK00000000.1	3373	NZ_VOHK01000007.1	0	0	0	0	0	0	0	0	1	0	1	1	0	1	0	1	NirNor		0	pass
GCF_014652935.1	8	99.14	0.69	0	2829548	90.7667	35	70.3751	3117387	d__Bacteria;p__Pseudomonadota;c__Gammaproteobacteria;o__Xanthomonadales;f__Xanthomonadaceae;g__Luteimonas_D;s__Luteimonas_D padinae	type strain of species	ASM1465293v1	PRJNA224116	SAMD00245655	35	267753	none	none	none	0	1	Luteimonas padinae	none	representative genome	7	none	none	none	none	none	2020/09/11	0	1714359	4	KCTC 52403	WFCC-MIRCEN World Data Centre for Microorganisms (WDCM)	1714359	d__Bacteria;p__Proteobacteria;c__Gammaproteobacteria;o__Xanthomonadales;f__Xanthomonadaceae;g__Luteimonas;s__Luteimonas padinae	d__Bacteria;p__Proteobacteria;c__Gammaproteobacteria;o__Xanthomonadales;f__Xanthomonadaceae;g__Luteimonas;s__Luteimonas padinae	BMZT00000000.1	2805	NZ_BMZT01000020.1	0	0	0	0	1	0	0	0	1	0	1	0	0	1	0	1	NirNor		0	pass
GCF_013425525.1	15	99.59	1.56	0	3993946	88.2735	112	70.4167	4524514	d__Bacteria;p__Pseudomonadota;c__Gammaproteobacteria;o__Xanthomonadales;f__Xanthomonadaceae;g__Luteimonas_D;s__Luteimonas_D salinisoli	type strain of species	ASM1342552v1	PRJNA224116	SAMN15511362	112	88880	none	saline-alkali soil	none	0	1	Luteimonas salinisoli	none	representative genome	3	95	17	99756	48137	33245	2020/07/19	17	2752307	1	SJ-92	Inner Mongolia University	2752307	d__Bacteria;p__Proteobacteria;c__Gammaproteobacteria;o__Xanthomonadales;f__Xanthomonadaceae;g__Luteimonas;s__Luteimonas salinisoli	d__Bacteria;p__Proteobacteria;c__Gammaproteobacteria;o__Xanthomonadales;f__Xanthomonadaceae;g__Luteimonas;s__Luteimonas salinisoli	JACCKA000000000.1	3955	NZ_JACCKA010000091.1	0	0	0	0	0	0	0	0	1	0	1	0	0	1	0	1	NirNor		0	pass
GCF_016774335.1	19	99.95	1.74	0	4096577	88.1454	53	69.3344	4647522	d__Bacteria;p__Pseudomonadota;c__Gammaproteobacteria;o__Xanthomonadales;f__Xanthomonadaceae;g__Luteimonas_D;s__Luteimonas_D saliphila	type strain of species	ASM1677433v1	PRJNA224116	SAMN17491189	53	202964	none	none	none	0	1	Luteimonas saliphila	none	representative genome	6	48	8	207136	145132	59277	2021/01/30	5	2804919	1	SJ-9	Inner Mongolia University	2804919	d__Bacteria;p__Proteobacteria;c__Gammaproteobacteria;o__Xanthomonadales;f__Xanthomonadaceae;g__Luteimonas;s__Luteimonas saliphila	d__Bacteria;p__Proteobacteria;c__Gammaproteobacteria;o__Xanthomonadales;f__Xanthomonadaceae;g__Luteimonas;s__Luteimonas saliphila	JAETWA000000000.1	4121	NZ_JAETWA010000047.1	0	0	0	0	0	0	0	0	1	0	1	0	0	1	0	1	NirNor		0	pass
GCF_000472505.1	19	99.78	1.03	0	3077244	90.4643	19	71.9305	3401613	d__Bacteria;p__Pseudomonadota;c__Gammaproteobacteria;o__Xanthomonadales;f__Xanthomonadaceae;g__Luteimonas_D;s__Luteimonas_D sp000472505	not type material	ASM47250v1	PRJNA224116	SAMN02441455	19	394850	none	none	none	0	1	Luteimonas sp. J29	3021	na	3	16	4	394850	288090	137870	2013/09/30	3	935863	1	J29	DOE Joint Genome Institute	935863	d__Bacteria;p__Proteobacteria;c__Gammaproteobacteria;o__Xanthomonadales;f__Xanthomonadaceae;g__Luteimonas;s__	d__Bacteria;p__Proteobacteria;c__Gammaproteobacteria;o__Xanthomonadales;f__Xanthomonadaceae;g__Luteimonas;x__unclassified Luteimonas;s__Luteimonas sp. J29	AWZR00000000.1	3045	NZ_AWZR01000002.1	0	0	0	0	0	0	0	0	1	0	1	0	0	1	0	1	NirNor		0	pass
GCF_001014645.1	0	99.89	1.46	66.67	3509602	88.9594	55	71.0479	3945173	d__Bacteria;p__Pseudomonadota;c__Gammaproteobacteria;o__Xanthomonadales;f__Xanthomonadaceae;g__Luteimonas_D;s__Luteimonas_D sp001014645	not type material	ASM101464v1	PRJNA224116	SAMN03453604	55	190737	none	marine sediment	none	0	1	Luteimonas sp. FCS-9	3455	na	9	none	none	none	none	none	2015/05/28	0	1547516	1	FCS-9	Institute of Microbial Technology	1547516	d__Bacteria;p__Proteobacteria;c__Gammaproteobacteria;o__Xanthomonadales;f__Xanthomonadaceae;g__Luteimonas;s__	d__Bacteria;p__Proteobacteria;c__Gammaproteobacteria;o__Xanthomonadales;f__Xanthomonadaceae;g__Luteimonas;x__unclassified Luteimonas;s__Luteimonas sp. FCS-9	LASZ00000000.1	3493	NZ_LASZ01000027.1	0	0	0	0	0	0	0	0	1	0	1	0	0	1	0	1	NirNor		0	pass
GCA_001683895.1	0	92.86	0	0	2489520	88.4558	152	70.2657	2814423	d__Bacteria;p__Pseudomonadota;c__Gammaproteobacteria;o__Xanthomonadales;f__Xanthomonadaceae;g__Luteimonas_D;s__Luteimonas_D sp001683895	not type material	ANT-B3E	PRJNA319586	SAMN04932543	152	32511	derived from metagenome	Antarctic Hypolithon	78.16 S 16.10000000 E	0	none	Luteimonas sp. ANT-B3E	0	na	none	57	12	84180	47528	25176	2016/07/12	95	1844759	none	ANT-B3E	CMEG University of Pretoria	1844759	d__Bacteria;p__Proteobacteria;c__Gammaproteobacteria;o__Xanthomonadales;f__Xanthomonadaceae;g__Luteimonas;s__	d__Bacteria;p__Proteobacteria;c__Gammaproteobacteria;o__Xanthomonadales;f__Xanthomonadaceae;g__Luteimonas;x__unclassified Luteimonas;s__Luteimonas sp. ANT-B3E	LXQJ00000000.1	2597	LXQJ01000056.1	0	0	0	0	0	0	0	0	0	0	0	0	0	0	0	0	nondenitrifier		0	pass
GCF_001717465.1	3	99.2	0.63	0	2754577	92.0539	3	69.0545	2992353	d__Bacteria;p__Pseudomonadota;c__Gammaproteobacteria;o__Xanthomonadales;f__Xanthomonadaceae;g__Luteimonas_D;s__Luteimonas_D sp001717465	not type material	ASM171746v1	PRJNA224116	SAMN05711034	3	2563092	none	water	none	1	1	Luteimonas sp. JM171	2745	na	3	1	1	2992353	2992353	2992353	2016/08/31	3	1896164	1	JM171	University of Hawaii at Manoa	1896164	d__Bacteria;p__Proteobacteria;c__Gammaproteobacteria;o__Xanthomonadales;f__Xanthomonadaceae;g__Luteimonas;s__	d__Bacteria;p__Proteobacteria;c__Gammaproteobacteria;o__Xanthomonadales;f__Xanthomonadaceae;g__Luteimonas;x__unclassified Luteimonas;s__Luteimonas sp. JM171	none	2762	NZ_CP017074.1	0	0	0	0	1	0	0	0	1	0	1	0	0	1	0	1	NirNor		0	pass
GCA_002307375.1	0	100	0.34	0	3162405	88.696	7	68.2606	3565444	d__Bacteria;p__Pseudomonadota;c__Gammaproteobacteria;o__Xanthomonadales;f__Xanthomonadaceae;g__Luteimonas_D;s__Luteimonas_D sp002307375	not type material	ASM230737v1	PRJNA400624	SAMN07572152	7	1815295	none	environment	none	0	1	Xanthomonadaceae bacterium NML93-0399	none	na	5	none	none	none	none	none	2017/09/16	0	2032565	1	NML93-0399	National Microbiology Laboratory/ Public Health Agency of Canada	2032565	d__Bacteria;p__Proteobacteria;c__Gammaproteobacteria;o__Xanthomonadales;f__Xanthomonadaceae;g__;s__	d__Bacteria;p__Proteobacteria;c__Gammaproteobacteria;o__Xanthomonadales;f__Xanthomonadaceae;x__unclassified Xanthomonadaceae;s__Xanthomonadaceae bacterium NML93-0399	NTJI00000000.1	3228	NTJI01000007.1	0	0	0	0	0	0	0	0	0	0	0	0	0	0	0	0	nondenitrifier		0	pass
GCA_002324875.1	0	99.93	1.07	20	3248022	89.1112	44	68.8953	3644908	d__Bacteria;p__Pseudomonadota;c__Gammaproteobacteria;o__Xanthomonadales;f__Xanthomonadaceae;g__Luteimonas_D;s__Luteimonas_D sp002324875	not type material	ASM232487v1	PRJNA400624	SAMN07572154	44	194755	none	blood	none	0	1	Xanthomonadaceae bacterium NML93-0793	none	na	5	none	none	none	none	none	2017/09/21	0	2032567	1	NML93-0793	National Microbiology Laboratory/ Public Health Agency of Canada	2032567	d__Bacteria;p__Proteobacteria;c__Gammaproteobacteria;o__Xanthomonadales;f__Xanthomonadaceae;g__;s__	d__Bacteria;p__Proteobacteria;c__Gammaproteobacteria;o__Xanthomonadales;f__Xanthomonadaceae;x__unclassified Xanthomonadaceae;s__Xanthomonadaceae bacterium NML93-0793	NTJG00000000.1	3326	NTJG01000040.1	0	0	0	0	0	0	0	0	0	0	0	0	0	0	0	0	nondenitrifier		0	pass
GCA_002798175.1	0	99.76	1.32	0	2921789	90.2844	55	69.3196	3236205	d__Bacteria;p__Pseudomonadota;c__Gammaproteobacteria;o__Xanthomonadales;f__Xanthomonadaceae;g__Luteimonas_D;s__Luteimonas_D sp002798175	not type material	ASM279817v1	PRJNA400634	SAMN07572235	55	98176	none	blood	none	0	1	Xanthomonadaceae bacterium NML91-0213	none	na	3	15	1	673605	377398	200346	2017/11/28	40	2032582	1	NML91-0213	National Microbiology Laboratory/ Public Health Agency of Canada	2032582	d__Bacteria;p__Proteobacteria;c__Gammaproteobacteria;o__Xanthomonadales;f__Xanthomonadaceae;g__;s__	d__Bacteria;p__Proteobacteria;c__Gammaproteobacteria;o__Xanthomonadales;f__Xanthomonadaceae;x__unclassified Xanthomonadaceae;s__Xanthomonadaceae bacterium NML91-0213	NWQL00000000.1	2981	NWQL01000004.1	0	0	0	0	1	0	0	0	0	0	1	0	0	1	0	1	NirNor		0	pass
GCF_002849595.1	0	99.39	0.34	0	3207097	88.0235	34	69.5537	3643456	d__Bacteria;p__Pseudomonadota;c__Gammaproteobacteria;o__Xanthomonadales;f__Xanthomonadaceae;g__Luteimonas_D;s__Luteimonas_D sp002849595	not type material	ASM284959v1	PRJNA224116	SAMN07513431	34	224079	none	wheat rhizosphere	none	0	1	Luteimonas sp. 4-12	3272	na	3	none	none	none	none	none	2018/01/02	0	2027406	1	4-12	Shandong Normal University	2027406	d__Bacteria;p__Proteobacteria;c__Gammaproteobacteria;o__Xanthomonadales;f__Xanthomonadaceae;g__Luteimonas;s__	d__Bacteria;p__Proteobacteria;c__Gammaproteobacteria;o__Xanthomonadales;f__Xanthomonadaceae;g__Luteimonas;x__unclassified Luteimonas;s__Luteimonas sp. 4-12	NRQR00000000.1	3342	NZ_NRQR01000006.1	0	0	0	0	0	0	0	0	0	0	0	0	0	0	0	0	nondenitrifier		0	pass
GCF_004118975.1	0	99.76	0.69	0	2889174	89.8255	1	69.3401	3216429	d__Bacteria;p__Pseudomonadota;c__Gammaproteobacteria;o__Xanthomonadales;f__Xanthomonadaceae;g__Luteimonas_D;s__Luteimonas_D sp004118975	not type material	ASM411897v1	PRJNA224116	SAMN10768655	none	none	none	none	none	1	1	Luteimonas sp. YGD11-2	none	na	6	1	1	3216429	3216429	3216429	2019/01/30	0	2508168	1	YGD11-2	Chinese Center for Disease Control and Prevention	2508168	d__Bacteria;p__Proteobacteria;c__Gammaproteobacteria;o__Xanthomonadales;f__Xanthomonadaceae;g__Luteimonas;s__	d__Bacteria;p__Proteobacteria;c__Gammaproteobacteria;o__Xanthomonadales;f__Xanthomonadaceae;g__Luteimonas;x__unclassified Luteimonas;s__Luteimonas sp. YGD11-2	none	2900	NZ_CP035376.1	1	0	0	0	1	0	0	0	0	0	1	0	0	1	1	1	complete		0	pass
GCF_008312895.1	0	99.59	0.69	0	3851962	87.4363	46	68.7641	4405451	d__Bacteria;p__Pseudomonadota;c__Gammaproteobacteria;o__Xanthomonadales;f__Xanthomonadaceae;g__Luteimonas_D;s__Luteimonas_D sp008312895	not type material	ASM831289v1	PRJNA224116	SAMN12612867	46	290033	none	rhizosphere soil	none	0	1	Luteimonas sp. LNNU 24178	none	na	3	none	none	none	none	none	2019/09/06	0	2605430	1	LNNU 24178	Liaoning Normal University	2605430	d__Bacteria;p__Proteobacteria;c__Gammaproteobacteria;o__Xanthomonadales;f__Xanthomonadaceae;g__Luteimonas;s__	d__Bacteria;p__Proteobacteria;c__Gammaproteobacteria;o__Xanthomonadales;f__Xanthomonadaceae;g__Luteimonas;x__unclassified Luteimonas;s__Luteimonas sp. LNNU 24178	VSSP00000000.1	3797	NZ_VSSP01000014.1	0	0	0	0	0	0	0	0	0	0	0	0	0	0	0	0	nondenitrifier		0	pass
GCF_014192745.1	0	99.66	1.12	0	3446248	89.8492	18	69.1487	3835589	d__Bacteria;p__Pseudomonadota;c__Gammaproteobacteria;o__Xanthomonadales;f__Xanthomonadaceae;g__Luteimonas_D;s__Luteimonas_D sp014192745	not type material	ASM1419274v1	PRJNA224116	SAMN12024015	18	322771	none	none	none	0	1	Luteimonas sp. RC10	none	na	4	17	4	322771	298016	161066	2020/08/14	1	2587035	1	RC10	DOE Joint Genome Institute	2587035	d__Bacteria;p__Proteobacteria;c__Gammaproteobacteria;o__Xanthomonadales;f__Xanthomonadaceae;g__Luteimonas;s__	d__Bacteria;p__Proteobacteria;c__Gammaproteobacteria;o__Xanthomonadales;f__Xanthomonadaceae;g__Luteimonas;x__unclassified Luteimonas;s__Luteimonas sp. RC10	JACHYJ000000000.1	3386	NZ_JACHYJ010000015.1	0	0	0	0	0	0	0	0	1	0	1	0	0	1	0	1	NirNor		0	pass
GCF_014764385.1	0	99.83	0.86	0	2671599	91.6347	1	69.6218	2915489	d__Bacteria;p__Pseudomonadota;c__Gammaproteobacteria;o__Xanthomonadales;f__Xanthomonadaceae;g__Luteimonas_D;s__Luteimonas_D sp014212025	not type material	ASM1476438v1	PRJNA224116	SAMN16132387	none	none	none	river bed soil	none	1	1	Luteimonas sp. MC1825	none	na	3	1	1	2915489	2915489	2915489	2020/09/27	0	2761107	1	MC1825	National Institute for Communicable Disease Control and Prevention	2761107	d__Bacteria;p__Proteobacteria;c__Gammaproteobacteria;o__Xanthomonadales;f__Xanthomonadaceae;g__Luteimonas;s__	d__Bacteria;p__Proteobacteria;c__Gammaproteobacteria;o__Xanthomonadales;f__Xanthomonadaceae;g__Luteimonas;x__unclassified Luteimonas;s__Luteimonas sp. MC1825	none	2622	NZ_CP061714.1	0	0	0	0	1	0	0	0	1	0	1	0	0	1	0	1	NirNor		0	pass
GCF_016615815.1	0	99.83	0.98	0	2774004	91.8327	1	69.5271	3020716	d__Bacteria;p__Pseudomonadota;c__Gammaproteobacteria;o__Xanthomonadales;f__Xanthomonadaceae;g__Luteimonas_D;s__Luteimonas_D sp016615815	not type material	ASM1661581v1	PRJNA224116	SAMN17142242	none	none	none	river bed soil	none	1	1	Luteimonas sp. MC1572	none	na	3	1	1	3020716	3020716	3020716	2021/01/12	0	2799325	1	MC1572	National Institute for Communicable Disease Control and Prevention	2799325	d__Bacteria;p__Proteobacteria;c__Gammaproteobacteria;o__Xanthomonadales;f__Xanthomonadaceae;g__Luteimonas;s__	d__Bacteria;p__Proteobacteria;c__Gammaproteobacteria;o__Xanthomonadales;f__Xanthomonadaceae;g__Luteimonas;x__unclassified Luteimonas;s__Luteimonas sp. MC1572	none	2687	NZ_CP067112.1	0	0	0	0	0	0	0	0	1	0	1	0	0	1	0	1	NirNor		0	pass
GCF_016615955.1	0	99.31	0.34	0	2717534	90.8631	1	70.4917	2990802	d__Bacteria;p__Pseudomonadota;c__Gammaproteobacteria;o__Xanthomonadales;f__Xanthomonadaceae;g__Luteimonas_D;s__Luteimonas_D sp016615955	not type material	ASM1661595v1	PRJNA224116	SAMN17142277	none	none	none	river bed soil	none	1	1	Luteimonas sp. MC1750	none	na	6	1	1	2990802	2990802	2990802	2021/01/12	0	2799326	1	MC1750	National Institute for Communicable Disease Control and Prevention	2799326	d__Bacteria;p__Proteobacteria;c__Gammaproteobacteria;o__Xanthomonadales;f__Xanthomonadaceae;g__Luteimonas;s__	d__Bacteria;p__Proteobacteria;c__Gammaproteobacteria;o__Xanthomonadales;f__Xanthomonadaceae;g__Luteimonas;x__unclassified Luteimonas;s__Luteimonas sp. MC1750	none	2701	NZ_CP067113.1	0	0	0	0	1	0	0	0	1	0	1	0	0	1	0	1	NirNor		0	pass
GCA_020161335.1	0	96.89	0.71	0	3191292	89.7256	252	69.9219	3556726	d__Bacteria;p__Pseudomonadota;c__Gammaproteobacteria;o__Xanthomonadales;f__Xanthomonadaceae;g__Luteimonas_D;s__Luteimonas_D sp020161335	not type material	ASM2016133v1	PRJNA714686	SAMN21435407	252	18939	derived from metagenome	activated sludge from EBPR Bioreactor	43.076217 N 89.411742 W	0	1	Proteobacteria bacterium	none	na	3	none	none	none	none	none	2021/09/27	0	1977087	1	LUTEI1	University of Wisconsin-Madison	1977087	d__Bacteria;p__Proteobacteria;c__;o__;f__;g__;s__	d__Bacteria;p__Proteobacteria;x__unclassified Proteobacteria;s__Proteobacteria bacterium	JAIUOJ000000000.1	3325	none	0	0	0	0	0	0	0	0	0	0	0	0	0	0	0	0	nondenitrifier		0	pass
GCF_021191635.1	0	99.89	4.31	83.33	4048016	89.6414	109	73.0032	4515788	d__Bacteria;p__Pseudomonadota;c__Gammaproteobacteria;o__Xanthomonadales;f__Xanthomonadaceae;g__Luteimonas_D;s__Luteimonas_D sp021191635	not type material	ASM2119163v1	PRJNA224116	SAMN21850285	109	70394	none	none	none	0	4	Luteimonas sp. Y-2-2-4F	none	na	3	none	none	none	none	none	2021/12/15	0	2878683	1	Y-2-2-4F	Chinese academy of forestry	2878683	d__Bacteria;p__Proteobacteria;c__Gammaproteobacteria;o__Xanthomonadales;f__Xanthomonadaceae;g__Luteimonas;s__	d__Bacteria;p__Proteobacteria;c__Gammaproteobacteria;o__Xanthomonadales;f__Xanthomonadaceae;g__Luteimonas;x__unclassified Luteimonas;s__Luteimonas sp. Y-2-2-4F	JAIWPR000000000.1	3944	NZ_JAIWPR010000095.1	0	0	0	0	0	0	0	0	0	0	1	0	0	0	0	1	NirOnly		0	pass
GCF_021191695.1	0	100	1.25	0	3642467	88.4292	51	69.7282	4119078	d__Bacteria;p__Pseudomonadota;c__Gammaproteobacteria;o__Xanthomonadales;f__Xanthomonadaceae;g__Luteimonas_D;s__Luteimonas_D sp021191695	not type material	ASM2119169v1	PRJNA224116	SAMN21850287	51	190275	none	none	none	0	1	Luteimonas sp. BDR2-5	none	na	7	none	none	none	none	none	2021/12/15	0	2878685	3	BDR2-5	Chinese academy of forestry	2878685	d__Bacteria;p__Proteobacteria;c__Gammaproteobacteria;o__Xanthomonadales;f__Xanthomonadaceae;g__Luteimonas;s__	d__Bacteria;p__Proteobacteria;c__Gammaproteobacteria;o__Xanthomonadales;f__Xanthomonadaceae;g__Luteimonas;x__unclassified Luteimonas;s__Luteimonas sp. BDR2-5	JAIWPT000000000.1	3540	NZ_JAIWPT010000036.1	0	0	0	0	0	0	0	0	0	0	0	0	0	0	0	0	nondenitrifier		0	pass
GCF_021191705.1	0	100	1.76	83.33	3755513	88.9564	103	68.2693	4221747	d__Bacteria;p__Pseudomonadota;c__Gammaproteobacteria;o__Xanthomonadales;f__Xanthomonadaceae;g__Luteimonas_D;s__Luteimonas_D sp021191705	not type material	ASM2119170v1	PRJNA224116	SAMN21850288	103	83688	none	none	none	0	1	Luteimonas sp. XNQY3	none	na	5	none	none	none	none	none	2021/12/15	0	2878686	1	XNQY3	Chinese academy of forestry	2878686	d__Bacteria;p__Proteobacteria;c__Gammaproteobacteria;o__Xanthomonadales;f__Xanthomonadaceae;g__Luteimonas;s__	d__Bacteria;p__Proteobacteria;c__Gammaproteobacteria;o__Xanthomonadales;f__Xanthomonadaceae;g__Luteimonas;x__unclassified Luteimonas;s__Luteimonas sp. XNQY3	JAIWPU000000000.1	3748	NZ_JAIWPU010000079.1	0	0	0	0	0	0	0	0	0	0	0	0	0	0	0	0	nondenitrifier		0	pass
GCF_022637415.1	0	99.86	0.9	0	3309253	89.7967	1	69.0087	3685273	d__Bacteria;p__Pseudomonadota;c__Gammaproteobacteria;o__Xanthomonadales;f__Xanthomonadaceae;g__Luteimonas_D;s__Luteimonas_D sp022637415	not type material	ASM2263741v1	PRJNA224116	SAMN26520711	none	none	none	grassland soil	none	1	1	Luteimonas sp. S4-F44	none	na	6	1	1	3685273	3685273	3685273	2022/03/21	0	2925842	1	S4-F44	Exploratories for large-scale and long-term functional biodiversity research	2925842	d__Bacteria;p__Proteobacteria;c__Gammaproteobacteria;o__Xanthomonadales;f__Xanthomonadaceae;g__Luteimonas;s__	d__Bacteria;p__Proteobacteria;c__Gammaproteobacteria;o__Xanthomonadales;f__Xanthomonadaceae;g__Luteimonas;x__unclassified Luteimonas;s__Luteimonas sp. S4-F44	none	3253	NZ_CP093340.1	0	0	0	0	0	0	0	0	0	0	1	0	0	0	0	1	NirOnly		0	pass
GCA_023395465.1	0	91.35	3.87	20	3441900	89.9994	301	70.1748	3824360	d__Bacteria;p__Pseudomonadota;c__Gammaproteobacteria;o__Xanthomonadales;f__Xanthomonadaceae;g__Luteimonas_D;s__Luteimonas_D sp023395465	not type material	ASM2339546v1	PRJNA682348	SAMN17043897	301	19622	derived from metagenome	feces	3.71722 S 38.54306 W	0	none	Proteobacteria bacterium	none	na	none	none	none	none	none	none	2022/05/17	0	1977087	none	OH_SFB_20	LNCC	1977087	d__Bacteria;p__Proteobacteria;c__;o__;f__;g__;s__	d__Bacteria;p__Proteobacteria;x__unclassified Proteobacteria;s__Proteobacteria bacterium	JAEWZE000000000.1	3671	none	1	0	0	0	1	0	0	0	1	0	1	0	0	1	1	1	complete		0	pass
GCA_023444765.1	0	91.98	1.08	14.29	3062474	88.7251	344	69.9116	3451642	d__Bacteria;p__Pseudomonadota;c__Gammaproteobacteria;o__Xanthomonadales;f__Xanthomonadaceae;g__Luteimonas_D;s__Luteimonas_D sp023444765	not type material	ASM2344476v1	PRJNA682348	SAMN17045170	344	13493	derived from metagenome	feces	26.91944 S 49.06611 W	0	none	Proteobacteria bacterium	none	na	none	none	none	none	none	none	2022/05/17	0	1977087	none	OH_HBlB_3	LNCC	1977087	d__Bacteria;p__Proteobacteria;c__;o__;f__;g__;s__	d__Bacteria;p__Proteobacteria;x__unclassified Proteobacteria;s__Proteobacteria bacterium	JAEXLY000000000.1	3252	none	0	0	0	0	0	0	0	0	1	0	1	1	0	1	0	1	NirNor		0	pass
GCA_023453655.1	0	80.18	1.53	54.55	2464765	90.9708	470	71.0121	2709401	d__Bacteria;p__Pseudomonadota;c__Gammaproteobacteria;o__Xanthomonadales;f__Xanthomonadaceae;g__Luteimonas_D;s__Luteimonas_D sp023453655	not type material	ASM2345365v1	PRJNA682348	SAMN17045422	470	6628	derived from metagenome	feces	22.9527 S 46.54418 W	0	none	Proteobacteria bacterium	none	na	none	none	none	none	none	none	2022/05/17	0	1977087	none	OH_HBrB_340	LNCC	1977087	d__Bacteria;p__Proteobacteria;c__;o__;f__;g__;s__	d__Bacteria;p__Proteobacteria;x__unclassified Proteobacteria;s__Proteobacteria bacterium	JAEXTE000000000.1	2791	none	0	0	0	0	0	0	0	0	1	0	1	0	0	1	0	1	NirNor		0	pass
GCA_024707405.1	0	91.87	0.07	0	2905098	90.2325	8	65.9999	3219570	d__Bacteria;p__Pseudomonadota;c__Gammaproteobacteria;o__Xanthomonadales;f__Xanthomonadaceae;g__Luteimonas_D;s__Luteimonas_D sp024707405	not type material	ASM2470740v1	PRJNA844230	SAMN29133268	8	582876	derived from metagenome	6th dilution order of 2-month-old decomposing straw	59.737148 N 30.426446 E	0	1	Luteimonas sp.	none	na	3	none	none	none	none	none	2022/08/17	0	1873125	1	14_gen_w_cov.19	ARRIAM	1873125	d__Bacteria;p__Proteobacteria;c__Gammaproteobacteria;o__Xanthomonadales;f__Xanthomonadaceae;g__Luteimonas;s__	d__Bacteria;p__Proteobacteria;c__Gammaproteobacteria;o__Xanthomonadales;f__Xanthomonadaceae;g__Luteimonas;x__unclassified Luteimonas;s__Luteimonas sp.	JANPZU000000000.1	2946	JANPZU010000003.1	0	0	0	0	0	0	0	0	1	0	1	0	0	1	0	1	NirNor		0	pass
GCF_902506295.1	3	100	0.34	0	3007494	89.8446	12	68.687	3347441	d__Bacteria;p__Pseudomonadota;c__Gammaproteobacteria;o__Xanthomonadales;f__Xanthomonadaceae;g__Luteimonas_D;s__Luteimonas_D sp902506295	not type material	LUTEI9C_assembly	PRJNA224116	SAMEA6080496	15	341099	none	none	none	0	1	Luteimonas sp. 9C	none	na	3	1	1	2838138	2838138	509303	2020/01/03	13	2653148	1	Luteimonas sp. 9C	Elham Karimi	2653148	d__Bacteria;p__Proteobacteria;c__Gammaproteobacteria;o__Xanthomonadales;f__Xanthomonadaceae;g__Luteimonas;s__	d__Bacteria;p__Proteobacteria;c__Gammaproteobacteria;o__Xanthomonadales;f__Xanthomonadaceae;g__Luteimonas;x__unclassified Luteimonas;s__Luteimonas sp. 9C	CABWLZ000000000.1	3014	NZ_LR733312.1	0	0	0	0	0	0	0	0	0	0	0	0	0	0	0	0	nondenitrifier		0	pass
GCA_934541015.1	0	80.7	0.69	50	2341758	88.3378	44	70.3985	2650914	d__Bacteria;p__Pseudomonadota;c__Gammaproteobacteria;o__Xanthomonadales;f__Xanthomonadaceae;g__Luteimonas_D;s__Luteimonas_D sp934541015	not type material	ERR7738460_bin.53	PRJEB49206	SAMEA13496642	44	78142	derived from metagenome	human feces	none	0	none	uncultured Luteimonas sp.	none	na	none	none	none	none	none	none	2022/04/16	0	453144	none	REFINED_METABAT215_TOP10_CONTIGS_1500_ASSEMBLY_K77_MERGED__Nepal_MoBio_Fiber-Hadza-Nepal_J_17_RAJ1013YZ.53	stanford university school of medicine	453144	d__Bacteria;p__Proteobacteria;c__Gammaproteobacteria;o__Xanthomonadales;f__Xanthomonadaceae;g__Luteimonas;s__	d__Bacteria;p__Proteobacteria;c__Gammaproteobacteria;o__Xanthomonadales;f__Xanthomonadaceae;g__Luteimonas;x__environmental samples;s__uncultured Luteimonas sp.	CAKTDC000000000.1	2354	none	0	0	0	0	0	0	0	0	1	0	1	1	0	1	0	1	NirNor		0	pass
GCF_004358165.1	0	100	1.03	0	3213189	90.0239	15	68.4869	3569262	d__Bacteria;p__Pseudomonadota;c__Gammaproteobacteria;o__Xanthomonadales;f__Xanthomonadaceae;g__Luteimonas_D;s__Luteimonas_D terrae	type strain of species	ASM435816v1	PRJNA224116	SAMN11109604	15	1875550	none	rhizosphere soil of Radix ophiopogonis	none	0	1	Luteimonas terrae	none	representative genome	7	none	none	none	none	none	2019/03/19	0	1530191	1	THG-MD21	China CDC	1530191	d__Bacteria;p__Proteobacteria;c__Gammaproteobacteria;o__Xanthomonadales;f__Xanthomonadaceae;g__Luteimonas;s__Luteimonas terrae	d__Bacteria;p__Proteobacteria;c__Gammaproteobacteria;o__Xanthomonadales;f__Xanthomonadaceae;g__Luteimonas;s__Luteimonas terrae	SMTG00000000.1	3215	NZ_SMTG01000012.1	0	0	0	0	0	0	0	0	0	0	0	0	0	0	0	0	nondenitrifier		0	pass
GCF_004352845.1	0	99.48	0.69	50	2761776	90.8588	20	69.3254	3039636	d__Bacteria;p__Pseudomonadota;c__Gammaproteobacteria;o__Xanthomonadales;f__Xanthomonadaceae;g__Luteimonas_D;s__Luteimonas_D terricola	type strain of species	ASM435284v1	PRJNA224116	SAMN11026467	20	611157	none	soil from industrial site contaminated with large amounts of heavy oil	none	0	1	Luteimonas terricola	none	representative genome	3	none	none	none	none	none	2019/03/15	0	645597	1	BZ92r	Chinese Center for Disease Control and Prevention	645597	d__Bacteria;p__Proteobacteria;c__Gammaproteobacteria;o__Xanthomonadales;f__Xanthomonadaceae;g__Luteimonas;s__Luteimonas terricola	d__Bacteria;p__Proteobacteria;c__Gammaproteobacteria;o__Xanthomonadales;f__Xanthomonadaceae;g__Luteimonas;s__Luteimonas terricola	SJRX00000000.1	2761	NZ_SJRX01000002.1	0	0	0	0	0	0	0	0	1	0	1	0	0	1	0	1	NirNor		0	pass
GCF_008244685.1	1	99.95	0.69	0	3684371	88.3743	10	69.9016	4169055	d__Bacteria;p__Pseudomonadota;c__Gammaproteobacteria;o__Xanthomonadales;f__Xanthomonadaceae;g__Luteimonas_D;s__Luteimonas_D viscosa	type strain of species	ASM824468v1	PRJNA224116	SAMN12647465	10	3026340	none	soil of a sunflower field	none	0	1	Luteimonas viscosa	none	na	3	9	1	3315587	3315587	558068	2019/09/02	1	1132694	1	XBU10	Beijing Institute of Technology	1132694	d__Bacteria;p__Proteobacteria;c__Gammaproteobacteria;o__Xanthomonadales;f__Xanthomonadaceae;g__Luteimonas;s__Luteimonas viscosa	d__Bacteria;p__Proteobacteria;c__Gammaproteobacteria;o__Xanthomonadales;f__Xanthomonadaceae;g__Luteimonas;s__Luteimonas viscosa	VTFT00000000.1	3625	NZ_VTFT01000001.1	0	0	0	0	1	0	0	0	1	0	1	0	0	1	0	1	NirNor		0	pass
GCF_007859305.1	0	99.95	1.38	0	3120780	90.6276	21	71.8478	3443522	d__Bacteria;p__Pseudomonadota;c__Gammaproteobacteria;o__Xanthomonadales;f__Xanthomonadaceae;g__Luteimonas_D;s__Luteimonas_D wenzhouensis	type strain of species	ASM785930v1	PRJNA224116	SAMN12395173	21	533732	none	acidic soil	none	0	1	Luteimonas wenzhouensis	none	representative genome	3	20	3	533732	201407	113447	2019/08/06	1	2599615	1	YD-1	Nanjing Tech Unviersity	2599615	d__Bacteria;p__Proteobacteria;c__Gammaproteobacteria;o__Xanthomonadales;f__Xanthomonadaceae;g__Luteimonas;s__Luteimonas wenzhouensis	d__Bacteria;p__Proteobacteria;c__Gammaproteobacteria;o__Xanthomonadales;f__Xanthomonadaceae;g__Luteimonas;s__Luteimonas wenzhouensis	VOHE00000000.1	3003	NZ_VOHE01000003.1	0	0	0	0	0	0	0	0	1	0	1	0	0	1	0	1	NirNor		0	pass
GCF_004803715.2	0	99.79	0.17	0	2724430	89.6105	1	69.191	3040302	d__Bacteria;p__Pseudomonadota;c__Gammaproteobacteria;o__Xanthomonadales;f__Xanthomonadaceae;g__Luteimonas_D;s__Luteimonas_D yindakuii	type strain of species	ASM480371v2	PRJNA224116	SAMN11370850	none	none	none	none	none	1	1	Luteimonas yindakuii	none	na	6	1	1	3040302	3040302	3040302	2019/05/28	0	2565782	1	S-1072	Chinese Center for Disease Control and Prevention	2565782	d__Bacteria;p__Proteobacteria;c__Gammaproteobacteria;o__Xanthomonadales;f__Xanthomonadaceae;g__Luteimonas;s__Luteimonas yindakuii	d__Bacteria;p__Proteobacteria;c__Gammaproteobacteria;o__Xanthomonadales;f__Xanthomonadaceae;g__Luteimonas;s__Luteimonas yindakuii	none	2750	NZ_CP039383.2	0	0	0	0	1	0	0	0	0	0	1	0	0	1	0	1	NirNor		0	pass
GCF_022662575.1	28	100	0.41	0	3404505	88.9861	63	69.7803	3825884	d__Bacteria;p__Pseudomonadota;c__Gammaproteobacteria;o__Xanthomonadales;f__Xanthomonadaceae;g__Luteimonas_E;s__Luteimonas_E aquatica	type strain of species	ASM2266257v1	PRJNA224116	SAMN25819340	63	325092	none	fresh water	none	1	1	Luteimonas aquatica	none	representative genome	3	52	3	379836	97642	74348	2022/03/21	11	450364	1	RIB1-20	Shandong University	450364	d__Bacteria;p__Proteobacteria;c__Gammaproteobacteria;o__Xanthomonadales;f__Xanthomonadaceae;g__Luteimonas;s__Luteimonas aquatica	d__Bacteria;p__Proteobacteria;c__Gammaproteobacteria;o__Xanthomonadales;f__Xanthomonadaceae;g__Luteimonas;s__Luteimonas aquatica	JALBFU000000000.1	3401	NZ_JALBFU010000002.1	0	0	0	0	0	0	0	0	0	0	0	0	0	0	0	0	nondenitrifier		0	pass
GCF_020511115.1	0	100	1.79	11.11	3640972	88.9467	109	64.4813	4093429	d__Bacteria;p__Pseudomonadota;c__Gammaproteobacteria;o__Xanthomonadales;f__Xanthomonadaceae;g__Luteimonas_E;s__Luteimonas_E panaciterrae	type strain of species	ASM2051111v1	PRJNA224116	SAMN22183354	109	608048	none	soil	none	0	1	Luteimonas panaciterrae	none	representative genome	3	none	none	none	none	none	2021/10/15	0	363885	1	Gsoil 068	Beijing Institute of Technology	363885	d__Bacteria;p__Proteobacteria;c__Gammaproteobacteria;o__Xanthomonadales;f__Xanthomonadaceae;g__Luteimonas;s__Luteimonas panaciterrae	d__Bacteria;p__Proteobacteria;c__Gammaproteobacteria;o__Xanthomonadales;f__Xanthomonadaceae;g__Luteimonas;s__Luteimonas panaciterrae	JAJAVH000000000.1	3619	NZ_JAJAVH010000001.1	0	0	0	0	0	0	0	0	0	0	0	0	0	0	0	0	nondenitrifier		0	pass
GCF_000422305.1	0	99.48	0.36	0	3008735	88.0774	20	68.4625	3416011	d__Bacteria;p__Pseudomonadota;c__Gammaproteobacteria;o__Xanthomonadales;f__Xanthomonadaceae;g__Luteimonas;s__Luteimonas mephitis	type strain of species	ASM42230v1	PRJNA224116	SAMN02440816	20	471857	none	none	none	0	1	Luteimonas mephitis DSM 12574	3011	representative genome	3	18	3	510129	402428	216609	2013/07/11	1	83615	1	DSM 12574	DOE Joint Genome Institute	1122183	d__Bacteria;p__Proteobacteria;c__Gammaproteobacteria;o__Xanthomonadales;f__Xanthomonadaceae;g__Luteimonas;s__Luteimonas mephitis	d__Bacteria;p__Proteobacteria;c__Gammaproteobacteria;o__Xanthomonadales;f__Xanthomonadaceae;g__Luteimonas;s__Luteimonas mephitis;x__Luteimonas mephitis DSM 12574	AULN00000000.1	3044	NZ_AULN01000012.1	0	0	0	0	0	0	0	0	1	0	1	0	0	1	0	1	NirNor		0	pass
GCF_000770795.1	0	99.66	0.69	0	3040637	92.8607	25	67.2447	3274406	d__Bacteria;p__Pseudomonadota;c__Gammaproteobacteria;o__Xanthomonadales;f__Xanthomonadaceae;g__Lysobacter_A;s__Lysobacter_A dokdonensis	type strain of species	ASM77079v1	PRJNA224116	SAMN03024168	25	207796	none	soil	37.24 N 131.87 E	0	1	Lysobacter dokdonensis DS-58	3117	representative genome	6	none	none	none	none	none	2014/11/04	0	414050	1	DS-58	Yonsei University	1300345	d__Bacteria;p__Proteobacteria;c__Gammaproteobacteria;o__Xanthomonadales;f__Xanthomonadaceae;g__Lysobacter;s__Lysobacter dokdonensis	d__Bacteria;p__Proteobacteria;c__Gammaproteobacteria;o__Xanthomonadales;f__Xanthomonadaceae;g__Lysobacter;s__Lysobacter dokdonensis;x__Lysobacter dokdonensis DS-58	JRKJ00000000.1	3135	NZ_JRKJ01000003.1	0	0	0	0	0	0	0	0	1	0	1	0	0	1	0	1	NirNor		0	pass
GCF_009740395.1	0	99.66	0.46	0	3118907	92.1207	8	66.3589	3385676	d__Bacteria;p__Pseudomonadota;c__Gammaproteobacteria;o__Xanthomonadales;f__Xanthomonadaceae;g__Lysobacter_A;s__Lysobacter_A gilvus	type strain of species	ASM974039v1	PRJNA224116	SAMN13451534	8	783709	none	sludge	32.03 N 118.46 E	0	1	Lysobacter gilvus	none	representative genome	6	none	none	none	none	none	2019/12/11	0	2682097	1	HX-5-24	Nanjing Agricultural University	2682097	d__Bacteria;p__Proteobacteria;c__Gammaproteobacteria;o__Xanthomonadales;f__Xanthomonadaceae;g__Lysobacter;s__Lysobacter gilvus	d__Bacteria;p__Proteobacteria;c__Gammaproteobacteria;o__Xanthomonadales;f__Xanthomonadaceae;g__Lysobacter;s__Lysobacter gilvus	WOXT00000000.1	3236	NZ_WOXT01000001.1	0	0	0	0	0	0	0	0	1	0	1	0	0	1	0	1	NirNor		0	pass
GCF_018406645.1	0	99.66	0.34	0	3005925	91.9069	1	67.9129	3270620	d__Bacteria;p__Pseudomonadota;c__Gammaproteobacteria;o__Xanthomonadales;f__Xanthomonadaceae;g__Lysobacter_A;s__Lysobacter_A helvus	type strain of species	ASM1840664v1	PRJNA224116	SAMN18452709	none	none	none	none	none	1	1	Lysobacter helvus	none	representative genome	6	1	1	3270620	3270620	3270620	2021/03/30	0	2675059	1	D10	Japan Advanced Institute of Science and Technology	2675059	d__Bacteria;p__Proteobacteria;c__Gammaproteobacteria;o__Xanthomonadales;f__Xanthomonadaceae;g__Lysobacter;s__Lysobacter helvus	d__Bacteria;p__Proteobacteria;c__Gammaproteobacteria;o__Xanthomonadales;f__Xanthomonadaceae;g__Lysobacter;s__Lysobacter helvus	none	3095	NZ_AP024546.1	0	0	0	0	0	0	0	0	1	0	1	0	0	1	0	1	NirNor		0	pass
GCF_020866925.1	0	99.31	0.38	0	3146456	91.9035	14	67.2013	3423651	d__Bacteria;p__Pseudomonadota;c__Gammaproteobacteria;o__Xanthomonadales;f__Xanthomonadaceae;g__Lysobacter_A;s__Lysobacter_A sp020866925	not type material	ASM2086692v1	PRJNA224116	SAMN22629874	14	912095	none	soil	none	0	1	Lysobacter sp. A6	none	na	5	11	1	1922247	432428	293959	2021/11/15	3	2888523	1	A6	Nanyang Normal University	2888523	d__Bacteria;p__Proteobacteria;c__Gammaproteobacteria;o__Xanthomonadales;f__Xanthomonadaceae;g__Lysobacter;s__	d__Bacteria;p__Proteobacteria;c__Gammaproteobacteria;o__Xanthomonadales;f__Xanthomonadaceae;g__Lysobacter;x__unclassified Lysobacter;s__Lysobacter sp. A6	JAJGAK000000000.1	3233	NZ_JAJGAK010000009.1	0	0	0	0	0	0	0	0	1	0	1	0	0	1	0	1	NirNor		0	pass
GCF_021284745.1	0	99.31	0.34	0	3012049	92.6462	1	67.1671	3251132	d__Bacteria;p__Pseudomonadota;c__Gammaproteobacteria;o__Xanthomonadales;f__Xanthomonadaceae;g__Lysobacter_A;s__Lysobacter_A sp021284745	not type material	ASM2128474v1	PRJNA224116	SAMN24044688	none	none	none	forest soil	none	1	1	Lysobacter sp. KIS68-7	none	na	6	1	1	3251132	3251132	3251132	2021/12/26	0	2904252	1	KIS68-7	National Institute of Agricultural Sciences	2904252	d__Bacteria;p__Proteobacteria;c__Gammaproteobacteria;o__Xanthomonadales;f__Xanthomonadaceae;g__Lysobacter;s__	d__Bacteria;p__Proteobacteria;c__Gammaproteobacteria;o__Xanthomonadales;f__Xanthomonadaceae;g__Lysobacter;x__unclassified Lysobacter;s__Lysobacter sp. KIS68-7	none	3066	NZ_CP089925.1	0	0	0	0	0	0	0	0	1	0	1	0	0	1	0	1	NirNor		0	pass
GCF_003293695.1	0	99.07	0.86	0	2356462	90.8841	1	67.0952	2592821	d__Bacteria;p__Pseudomonadota;c__Gammaproteobacteria;o__Xanthomonadales;f__Xanthomonadaceae;g__Lysobacter_B;s__Lysobacter_B oculi	type strain of species	ASM329369v1	PRJNA224116	SAMN08935026	none	none	none	Meibomian gland secretions	none	1	1	Lysobacter oculi	none	representative genome	3	1	1	2592821	2592821	2592821	2018/07/09	0	2698682	1	83-4	Institute of Microbiology Chinese Academy of Sciences	2698682	d__Bacteria;p__Proteobacteria;c__Gammaproteobacteria;o__Xanthomonadales;f__Xanthomonadaceae;g__Lysobacter;s__Lysobacter oculi	d__Bacteria;p__Proteobacteria;c__Gammaproteobacteria;o__Xanthomonadales;f__Xanthomonadaceae;g__Lysobacter;s__Lysobacter oculi	none	2453	NZ_CP029556.1	0	0	0	0	0	0	0	0	1	0	1	0	0	1	0	1	NirNor		0	pass
GCF_003697345.1	0	99.16	0.8	0	2617396	89.3466	74	65.6523	2929486	d__Bacteria;p__Pseudomonadota;c__Gammaproteobacteria;o__Xanthomonadales;f__Xanthomonadaceae;g__Lysobacter_B;s__Lysobacter_B pythonis	not type material	ASM369734v1	PRJNA224116	SAMN10274191	74	158432	none	air tube of royal python	none	0	1	Lysobacter pythonis	none	representative genome	5	none	none	none	none	none	2018/10/29	0	2483112	3	11;4284	Technische Universitaet Muenchen	2483112	d__Bacteria;p__Proteobacteria;c__Gammaproteobacteria;o__Xanthomonadales;f__Xanthomonadaceae;g__Lysobacter;s__Lysobacter pythonis	d__Bacteria;p__Proteobacteria;c__Gammaproteobacteria;o__Xanthomonadales;f__Xanthomonadaceae;g__Lysobacter;s__Lysobacter pythonis	RFLY00000000.1	2649	NZ_RFLY01000032.1	0	0	0	0	0	0	0	0	1	0	1	0	0	1	0	1	NirNor		0	pass
GCF_002895945.1	0	98.74	0.87	0	2634091	92.5216	3	63.3509	2847002	d__Bacteria;p__Pseudomonadota;c__Gammaproteobacteria;o__Xanthomonadales;f__Xanthomonadaceae;g__Lysobacter_B;s__Lysobacter_B silvestris	type strain of species	ASM289594v1	PRJNA224116	SAMN07449825	3	1664168	none	forest soil	none	0	1	Lysobacter silvestris	2566	representative genome	3	none	none	none	none	none	2018/01/23	0	1645665	1	AM20-91	Biocant	1645665	d__Bacteria;p__Proteobacteria;c__Gammaproteobacteria;o__Xanthomonadales;f__Xanthomonadaceae;g__Lysobacter;s__Lysobacter silvestris	d__Bacteria;p__Proteobacteria;c__Gammaproteobacteria;o__Xanthomonadales;f__Xanthomonadaceae;g__Lysobacter;s__Lysobacter silvestris	NPZB00000000.1	2556	NZ_NPZB01000001.1	0	0	0	0	0	0	0	0	0	0	0	0	0	0	0	0	nondenitrifier		0	pass
GCA_002798195.1	0	96.61	0	0	2074141	92.256	17	60.0617	2248244	d__Bacteria;p__Pseudomonadota;c__Gammaproteobacteria;o__Xanthomonadales;f__Xanthomonadaceae;g__Lysobacter_B;s__Lysobacter_B sp002798195	not type material	ASM279819v1	PRJNA400634	SAMN07572234	17	376984	none	dog bite	none	0	1	Xanthomonadaceae bacterium NML03-0222	none	na	3	none	none	none	none	none	2017/11/28	0	2032581	1	NML03-0222	National Microbiology Laboratory/ Public Health Agency of Canada	2032581	d__Bacteria;p__Proteobacteria;c__Gammaproteobacteria;o__Xanthomonadales;f__Xanthomonadaceae;g__;s__	d__Bacteria;p__Proteobacteria;c__Gammaproteobacteria;o__Xanthomonadales;f__Xanthomonadaceae;x__unclassified Xanthomonadaceae;s__Xanthomonadaceae bacterium NML03-0222	NWQM00000000.1	2131	NWQM01000013.1	0	0	0	0	0	0	0	0	0	0	0	0	0	0	0	0	nondenitrifier		0	pass
GCA_002798255.1	0	96.24	1.1	25	2166956	91.1484	46	60.457	2377393	d__Bacteria;p__Pseudomonadota;c__Gammaproteobacteria;o__Xanthomonadales;f__Xanthomonadaceae;g__Lysobacter_B;s__Lysobacter_B sp002798255	not type material	NML95-0200	PRJNA400634	SAMN07572230	46	86678	none	cat bite	none	0	1	Xanthomonadaceae bacterium NML95-0200	none	na	5	none	none	none	none	none	2017/11/28	0	2032577	1	NML95-0200	National Microbiology Laboratory/ Public Health Agency of Canada	2032577	d__Bacteria;p__Proteobacteria;c__Gammaproteobacteria;o__Xanthomonadales;f__Xanthomonadaceae;g__;s__	d__Bacteria;p__Proteobacteria;c__Gammaproteobacteria;o__Xanthomonadales;f__Xanthomonadaceae;x__unclassified Xanthomonadaceae;s__Xanthomonadaceae bacterium NML95-0200	NWQQ00000000.1	2289	NWQQ01000038.1	0	0	0	0	0	0	0	0	1	0	0	0	0	1	0	0	NorOnly		0	pass
GCA_002798275.1	0	96.76	0.46	0	2148833	92.2629	17	60.0802	2329032	d__Bacteria;p__Pseudomonadota;c__Gammaproteobacteria;o__Xanthomonadales;f__Xanthomonadaceae;g__Lysobacter_B;s__Lysobacter_B sp002798275	not type material	NML 08-0793	PRJNA400634	SAMN07572229	17	624977	none	dog bite	none	0	1	Xanthomonadaceae bacterium NML08-0793	none	na	3	none	none	none	none	none	2017/11/28	0	2032576	1	NML08-0793	National Microbiology Laboratory/ Public Health Agency of Canada	2032576	d__Bacteria;p__Proteobacteria;c__Gammaproteobacteria;o__Xanthomonadales;f__Xanthomonadaceae;g__;s__	d__Bacteria;p__Proteobacteria;c__Gammaproteobacteria;o__Xanthomonadales;f__Xanthomonadaceae;x__unclassified Xanthomonadaceae;s__Xanthomonadaceae bacterium NML08-0793	NWQR00000000.1	2214	NWQR01000006.1	0	0	0	0	0	0	0	0	0	0	0	0	0	0	0	0	nondenitrifier		0	pass
GCA_002798295.1	0	96.95	0.27	33.33	2191208	91.6035	54	60.2742	2392057	d__Bacteria;p__Pseudomonadota;c__Gammaproteobacteria;o__Xanthomonadales;f__Xanthomonadaceae;g__Lysobacter_B;s__Lysobacter_B sp002798295	not type material	ASM279829v1	PRJNA400634	SAMN07572227	54	76501	none	dog bite	none	0	1	Xanthomonadaceae bacterium NML07-0707	none	na	3	none	none	none	none	none	2017/11/28	0	2032574	1	NML07-0707	National Microbiology Laboratory/ Public Health Agency of Canada	2032574	d__Bacteria;p__Proteobacteria;c__Gammaproteobacteria;o__Xanthomonadales;f__Xanthomonadaceae;g__;s__	d__Bacteria;p__Proteobacteria;c__Gammaproteobacteria;o__Xanthomonadales;f__Xanthomonadaceae;x__unclassified Xanthomonadaceae;s__Xanthomonadaceae bacterium NML07-0707	NWQT00000000.1	2352	NWQT01000050.1	0	0	0	0	0	0	0	0	1	0	0	0	0	1	0	0	NorOnly		0	pass
GCF_011300685.1	0	97.67	0.52	0	2051831	94.2135	1	56.8207	2177853	d__Bacteria;p__Pseudomonadota;c__Gammaproteobacteria;o__Xanthomonadales;f__Xanthomonadaceae;g__Lysobacter_B;s__Lysobacter_B sp011300685	not type material	ASM1130068v1	PRJNA224116	SAMN14260666	none	none	none	Anodonta arcaeformis	none	1	1	Lysobacter sp. HDW10	none	na	3	1	1	2177853	2177853	2177853	2020/03/16	0	2714936	1	HDW10	Kyung Hee University	2714936	d__Bacteria;p__Proteobacteria;c__Gammaproteobacteria;o__Xanthomonadales;f__Xanthomonadaceae;g__Lysobacter;s__	d__Bacteria;p__Proteobacteria;c__Gammaproteobacteria;o__Xanthomonadales;f__Xanthomonadaceae;g__Lysobacter;x__unclassified Lysobacter;s__Lysobacter sp. HDW10	none	2093	NZ_CP049864.1	0	0	0	0	0	0	0	0	1	0	1	0	0	1	0	1	NirNor		0	pass
GCA_014879375.1	0	90.92	1.41	71.43	2091359	93.1804	233	65.6432	2244420	d__Bacteria;p__Pseudomonadota;c__Gammaproteobacteria;o__Xanthomonadales;f__Xanthomonadaceae;g__Lysobacter_B;s__Lysobacter_B sp014879375	not type material	ASM1487937v1	PRJNA576469	SAMN12995748	233	15615	derived from metagenome	CANDO+P Bioreactor	42.0578 N 87.676 W	0	1	Xanthomonadaceae bacterium	none	na	0	none	none	none	none	none	2020/10/12	0	1926873	0	PR5	Northwestern University	1926873	d__Bacteria;p__Proteobacteria;c__Gammaproteobacteria;o__Xanthomonadales;f__Xanthomonadaceae;g__;s__	d__Bacteria;p__Proteobacteria;c__Gammaproteobacteria;o__Xanthomonadales;f__Xanthomonadaceae;x__unclassified Xanthomonadaceae;s__Xanthomonadaceae bacterium	JACSSF000000000.1	2284	none	0	0	0	0	0	0	0	0	1	0	1	0	0	1	0	1	NirNor		0	pass
GCA_018242405.1	0	90.8	2.49	23.08	2337497	94.3502	222	64.4618	2477469	d__Bacteria;p__Pseudomonadota;c__Gammaproteobacteria;o__Xanthomonadales;f__Xanthomonadaceae;g__Lysobacter_B;s__Lysobacter_B sp018242405	not type material	ASM1824240v1	PRJNA694732	SAMN17574176	222	15808	derived from metagenome	activated sludge	22.4932 N 113.8762 E	0	0	Proteobacteria bacterium	none	na	1	none	none	none	none	none	2021/05/03	0	1977087	0	SZAS-110	The University Hong Kong	1977087	d__Bacteria;p__Proteobacteria;c__;o__;f__;g__;s__	d__Bacteria;p__Proteobacteria;x__unclassified Proteobacteria;s__Proteobacteria bacterium	JAFEBZ000000000.1	2464	none	0	0	0	0	0	0	0	0	1	0	1	0	0	1	0	1	NirNor		0	pass
GCA_018242425.1	0	97.02	0	0	2541366	93.4979	24	65.0281	2718100	d__Bacteria;p__Pseudomonadota;c__Gammaproteobacteria;o__Xanthomonadales;f__Xanthomonadaceae;g__Lysobacter_B;s__Lysobacter_B sp018242425	not type material	ASM1824242v1	PRJNA694732	SAMN17574174	24	330123	derived from metagenome	activated sludge	22.4932 N 113.8762 E	0	1	Proteobacteria bacterium	none	na	1	none	none	none	none	none	2021/05/03	0	1977087	0	SZAS-108	The University Hong Kong	1977087	d__Bacteria;p__Proteobacteria;c__;o__;f__;g__;s__	d__Bacteria;p__Proteobacteria;x__unclassified Proteobacteria;s__Proteobacteria bacterium	JAFEBX000000000.1	2564	none	0	0	0	0	0	0	0	0	1	0	1	0	0	1	0	1	NirNor		0	fail
GCA_019510195.1	12	90.4	0.46	66.67	2063782	94.2404	151	65.479	2189913	d__Bacteria;p__Pseudomonadota;c__Gammaproteobacteria;o__Xanthomonadales;f__Xanthomonadaceae;g__Lysobacter_B;s__Lysobacter_B sp019510195	not type material	ASM1951019v1	PRJNA419965	SAMN13905873	151	20209	derived from metagenome	Avena fatua rhizosphere soil heavy density fraction time point 9 weeks	38.9730 N 123.1164 W	0	1	Xanthomonadales bacterium	none	na	1	149	27	20209	13493	7527	2021/08/10	1	2006849	1	SH_66_9	Jill Banfield's Lab at Berkeley	2006849	d__Bacteria;p__Proteobacteria;c__Gammaproteobacteria;o__Xanthomonadales;f__;g__;s__	d__Bacteria;p__Proteobacteria;c__Gammaproteobacteria;o__Xanthomonadales;x__unclassified Xanthomonadales;s__Xanthomonadales bacterium	JAEKKW000000000.1	2202	JAEKKW010000044.1	0	0	0	0	0	0	0	0	0	0	0	0	0	0	0	0	nondenitrifier		0	fail
GCF_019551435.1	0	97.8	0.17	0	2003933	93.8506	1	59.1896	2135237	d__Bacteria;p__Pseudomonadota;c__Gammaproteobacteria;o__Xanthomonadales;f__Xanthomonadaceae;g__Lysobacter_B;s__Lysobacter_B sp019551435	not type material	ASM1955143v1	PRJNA224116	SAMN15834650	1	2135137	none	soil	none	1	1	Lysobacter sp. CJ11	none	na	3	1	1	2135237	2135237	2135237	2021/08/11	1	2764185	1	CJ11	Dongguk university	2764185	d__Bacteria;p__Proteobacteria;c__Gammaproteobacteria;o__Xanthomonadales;f__Xanthomonadaceae;g__Lysobacter;s__	d__Bacteria;p__Proteobacteria;c__Gammaproteobacteria;o__Xanthomonadales;f__Xanthomonadaceae;g__Lysobacter;x__unclassified Lysobacter;s__Lysobacter sp. CJ11	none	2017	NZ_CP080544.1	0	0	0	0	0	0	0	0	1	0	1	0	0	1	0	1	NirNor		0	pass
GCA_023394655.1	0	80.69	1.98	58.33	1653663	93.4821	173	68.2274	1768962	d__Bacteria;p__Pseudomonadota;c__Gammaproteobacteria;o__Xanthomonadales;f__Xanthomonadaceae;g__Lysobacter_B;s__Lysobacter_B sp023394655	not type material	ASM2339465v1	PRJNA682348	SAMN17043925	173	14751	derived from metagenome	feces	3.71722 S 38.54306 W	0	none	Proteobacteria bacterium	none	na	none	none	none	none	none	none	2022/05/17	0	1977087	none	OH_SFB_236	LNCC	1977087	d__Bacteria;p__Proteobacteria;c__;o__;f__;g__;s__	d__Bacteria;p__Proteobacteria;x__unclassified Proteobacteria;s__Proteobacteria bacterium	JAEXAG000000000.1	1778	none	0	0	0	0	0	0	0	0	1	0	0	0	0	1	0	0	NorOnly		0	pass
GCA_023461075.1	0	91.47	1.64	38.46	2024765	93.0367	125	66.0377	2176309	d__Bacteria;p__Pseudomonadota;c__Gammaproteobacteria;o__Xanthomonadales;f__Xanthomonadaceae;g__Lysobacter_B;s__Lysobacter_B sp023461075	not type material	ASM2346107v1	PRJNA682348	SAMN17043605	125	28131	derived from metagenome	feces	26.91944 S 49.06611 W	0	none	Proteobacteria bacterium	none	na	none	none	none	none	none	none	2022/05/17	0	1977087	none	OH_SBlB_39	LNCC	1977087	d__Bacteria;p__Proteobacteria;c__;o__;f__;g__;s__	d__Bacteria;p__Proteobacteria;x__unclassified Proteobacteria;s__Proteobacteria bacterium	JAEWNY000000000.1	2141	none	0	0	0	0	0	0	0	0	1	0	1	0	0	1	0	1	NirNor		0	pass
GCF_900155935.1	0	99.76	0.34	0	2350132	92.484	20	61.626	2541122	d__Bacteria;p__Pseudomonadota;c__Gammaproteobacteria;o__Xanthomonadales;f__Xanthomonadaceae;g__Lysobacter_B;s__Lysobacter_B tolerans	type strain of species	IMG-taxon 2681812867 annotated assembly	PRJNA224116	SAMN05421546	20	640892	none	none	none	0	1	Lysobacter tolerans	2387	representative genome	3	none	none	none	none	none	2017/01/14	0	1604334	1	UM1	DOE - JOINT GENOME INSTITUTE	1604334	d__Bacteria;p__Proteobacteria;c__Gammaproteobacteria;o__Xanthomonadales;f__Xanthomonadaceae;g__Lysobacter;s__Lysobacter tolerans	d__Bacteria;p__Proteobacteria;c__Gammaproteobacteria;o__Xanthomonadales;f__Xanthomonadaceae;g__Lysobacter;s__Lysobacter tolerans	FTLW00000000.1	2416	NZ_FTLW01000003.1	0	0	0	0	0	0	0	0	1	0	1	0	0	1	0	1	NirNor		0	pass
GCF_006546775.1	0	99.41	0.03	0	3130646	89.6755	156	69.3557	3491084	d__Bacteria;p__Pseudomonadota;c__Gammaproteobacteria;o__Xanthomonadales;f__Xanthomonadaceae;g__Lysobacter_C;s__Lysobacter_C aestuarii	type strain of species	ASM654677v1	PRJNA224116	SAMN12136314	156	41908	none	estuary sediment	none	0	1	Lysobacter aestuarii	none	representative genome	3	none	none	none	none	none	2019/07/02	0	1706195	1	JCM 31130	Inner Mongolia University	1706195	d__Bacteria;p__Proteobacteria;c__Gammaproteobacteria;o__Xanthomonadales;f__Xanthomonadaceae;g__Lysobacter;s__Lysobacter aestuarii	d__Bacteria;p__Proteobacteria;c__Gammaproteobacteria;o__Xanthomonadales;f__Xanthomonadaceae;g__Lysobacter;s__Lysobacter aestuarii	VICE00000000.1	3205	NZ_VICE01000127.1	0	0	0	0	0	0	0	0	0	0	0	0	0	0	0	0	nondenitrifier		0	pass
GCF_006547045.1	0	99.95	1.38	0	3412362	88.4698	1	66.5602	3857091	d__Bacteria;p__Pseudomonadota;c__Gammaproteobacteria;o__Xanthomonadales;f__Xanthomonadaceae;g__Lysobacter_C;s__Lysobacter_C alkalisoli	type strain of species	ASM654704v1	PRJNA224116	SAMN12136107	none	none	none	saline soil	none	1	1	Lysobacter alkalisoli	none	representative genome	6	1	1	3857091	3857091	3857091	2019/07/03	0	2591633	1	SJ-36	Inner Mongolia University	2591633	d__Bacteria;p__Proteobacteria;c__Gammaproteobacteria;o__Xanthomonadales;f__Xanthomonadaceae;g__Lysobacter;s__Lysobacter alkalisoli	d__Bacteria;p__Proteobacteria;c__Gammaproteobacteria;o__Xanthomonadales;f__Xanthomonadaceae;g__Lysobacter;s__Lysobacter alkalisoli	none	3379	NZ_CP041242.1	0	0	0	0	0	0	0	0	1	0	1	0	0	1	0	1	NirNor		0	pass
GCF_019802285.1	0	99.3	1.34	0	2555897	91.7943	6	65.8634	2784373	d__Bacteria;p__Pseudomonadota;c__Gammaproteobacteria;o__Xanthomonadales;f__Xanthomonadaceae;g__Lysobacter_C;s__Lysobacter_C antarcticus	type strain of species	ASM1980228v1	PRJNA224116	SAMN20394102	6	958600	none	sediment	none	0	1	Lysobacter antarcticus	none	representative genome	3	none	none	none	none	none	2021/08/30	0	2862543	1	GW1-59	Ocean University of China	2862543	d__Bacteria;p__Proteobacteria;c__Gammaproteobacteria;o__Xanthomonadales;f__Xanthomonadaceae;g__Lysobacter;s__Lysobacter antarcticus	d__Bacteria;p__Proteobacteria;c__Gammaproteobacteria;o__Xanthomonadales;f__Xanthomonadaceae;g__Lysobacter;s__Lysobacter antarcticus	JAIEUJ000000000.1	2478	NZ_JAIEUJ010000005.1	1	0	0	0	0	0	0	0	1	0	1	0	0	1	1	1	complete		0	pass
GCF_000768335.1	0	99.57	1.03	0	2787931	90.3673	98	69.5631	3085112	d__Bacteria;p__Pseudomonadota;c__Gammaproteobacteria;o__Xanthomonadales;f__Xanthomonadaceae;g__Lysobacter_C;s__Lysobacter_C arseniciresistens	type strain of species	ASM76833v1	PRJNA224116	SAMN03098276	98	101761	none	iron mine	none	0	1	Lysobacter arseniciresistens ZS79	2806	representative genome	3	none	none	none	none	none	2014/10/24	0	1385522	1	ZS79	Huazhong Agricultural University	913325	d__Bacteria;p__Proteobacteria;c__Gammaproteobacteria;o__Xanthomonadales;f__Xanthomonadaceae;g__Lysobacter;s__Lysobacter arseniciresistens	d__Bacteria;p__Proteobacteria;c__Gammaproteobacteria;o__Xanthomonadales;f__Xanthomonadaceae;g__Lysobacter;s__Lysobacter arseniciresistens;x__Lysobacter arseniciresistens ZS79	AVPT00000000.1	2854	NZ_AVPT01000055.1	0	0	0	0	0	0	0	0	1	0	1	0	0	1	0	1	NirNor		0	pass
GCF_015209745.1	0	99.3	1.1	0	2609310	91.4005	1	66.5968	2854808	d__Bacteria;p__Pseudomonadota;c__Gammaproteobacteria;o__Xanthomonadales;f__Xanthomonadaceae;g__Lysobacter_C;s__Lysobacter_C avium	type strain of species	ASM1520974v1	PRJNA224116	SAMN16492162	none	none	none	feces	none	1	1	Lysobacter avium	none	representative genome	6	1	1	2854808	2854808	2854808	2020/11/03	0	2781023	1	H23M41	KyungHee University	2781023	d__Bacteria;p__Proteobacteria;c__Gammaproteobacteria;o__Xanthomonadales;f__Xanthomonadaceae;g__Lysobacter;s__Lysobacter avium	d__Bacteria;p__Proteobacteria;c__Gammaproteobacteria;o__Xanthomonadales;f__Xanthomonadaceae;g__Lysobacter;s__Lysobacter avium	none	2504	NZ_CP063657.1	1	0	0	0	0	0	0	0	1	0	1	0	0	1	1	1	complete		0	pass
GCF_015209725.1	0	98.56	1.45	0	2662087	91.346	1	67.293	2914291	d__Bacteria;p__Pseudomonadota;c__Gammaproteobacteria;o__Xanthomonadales;f__Xanthomonadaceae;g__Lysobacter_C;s__Lysobacter_C ciconiae	type strain of species	ASM1520972v1	PRJNA224116	SAMN16492141	none	none	none	feces	none	1	1	Lysobacter ciconiae	none	representative genome	6	1	1	2914291	2914291	2914291	2020/11/03	0	2781022	1	H21R20	KyungHee University	2781022	d__Bacteria;p__Proteobacteria;c__Gammaproteobacteria;o__Xanthomonadales;f__Xanthomonadaceae;g__Lysobacter;s__Lysobacter ciconiae	d__Bacteria;p__Proteobacteria;c__Gammaproteobacteria;o__Xanthomonadales;f__Xanthomonadaceae;g__Lysobacter;s__Lysobacter ciconiae	none	2549	NZ_CP063656.1	1	0	0	0	0	0	0	0	1	0	1	0	0	1	1	1	complete		0	pass
GCF_000768345.1	0	99.59	1.03	0	2693180	88.8218	26	67.2391	3032117	d__Bacteria;p__Pseudomonadota;c__Gammaproteobacteria;o__Xanthomonadales;f__Xanthomonadaceae;g__Lysobacter_C;s__Lysobacter_C concretionis	type strain of species	ASM76834v1	PRJNA224116	SAMN03098275	26	386139	none	anaerobic granules	none	0	1	Lysobacter concretionis Ko07 = DSM 16239	2631	representative genome	3	none	none	none	none	none	2014/10/24	0	262325	1	Ko07	Huazhong Agricultural University	1122185	d__Bacteria;p__Proteobacteria;c__Gammaproteobacteria;o__Xanthomonadales;f__Xanthomonadaceae;g__Lysobacter;s__Lysobacter concretionis	d__Bacteria;p__Proteobacteria;c__Gammaproteobacteria;o__Xanthomonadales;f__Xanthomonadaceae;g__Lysobacter;s__Lysobacter concretionis;x__Lysobacter concretionis Ko07 = DSM 16239	AVPS00000000.1	2636	NZ_AVPS01000017.1	0	0	0	0	0	0	0	0	1	0	1	0	0	1	0	1	NirNor		0	pass
GCF_000423325.1	0	99.64	0	0	2506002	92.0606	14	70.316	2722122	d__Bacteria;p__Pseudomonadota;c__Gammaproteobacteria;o__Xanthomonadales;f__Xanthomonadaceae;g__Lysobacter_C;s__Lysobacter_C defluvii	type strain of species	ASM42332v1	PRJNA224116	SAMN02440838	14	285529	none	none	13.334 N 74.745 E	0	1	Lysobacter defluvii IMMIB APB-9 = DSM 18482	2531	representative genome	6	12	4	309919	275114	256634	2013/07/11	1	391738	1	DSM 18482	DOE Joint Genome Institute	1385515	d__Bacteria;p__Proteobacteria;c__Gammaproteobacteria;o__Xanthomonadales;f__Xanthomonadaceae;g__Lysobacter;s__Lysobacter defluvii	d__Bacteria;p__Proteobacteria;c__Gammaproteobacteria;o__Xanthomonadales;f__Xanthomonadaceae;g__Lysobacter;s__Lysobacter defluvii;x__Lysobacter defluvii IMMIB APB-9 = DSM 18482	AUHT00000000.1	2528	NZ_AUHT01000003.1	0	0	0	0	1	0	0	0	1	0	1	0	0	1	0	1	NirNor		0	pass
GCF_907164845.1	0	99.74	0	0	2531432	91.4339	1	69.073	2768593	d__Bacteria;p__Pseudomonadota;c__Gammaproteobacteria;o__Xanthomonadales;f__Xanthomonadaceae;g__Lysobacter_C;s__Lysobacter_C luteus	type strain of species	Lysobacter_CECT30171	PRJNA224116	SAMEA8520921	none	none	none	activated sludge from a seawater processing wastewater treatment plant in Villaricos (Almeria)	none	1	1	Lysobacter luteus	none	na	6	1	1	2768593	2768593	2768593	2021/05/31	0	2822368	1	CECT 30171	University of Valencia, Spain	2822368	d__Bacteria;p__Proteobacteria;c__Gammaproteobacteria;o__Xanthomonadales;f__Xanthomonadaceae;g__Lysobacter;s__Lysobacter luteus	d__Bacteria;p__Proteobacteria;c__Gammaproteobacteria;o__Xanthomonadales;f__Xanthomonadaceae;g__Lysobacter;s__Lysobacter luteus	none	2518	NZ_OU015430.1	0	0	0	0	0	0	0	0	1	0	1	0	0	1	0	1	NirNor		0	pass
GCF_006546735.2	0	99.41	1.65	0	3651318	87.8325	347	68.5597	4157136	d__Bacteria;p__Pseudomonadota;c__Gammaproteobacteria;o__Xanthomonadales;f__Xanthomonadaceae;g__Lysobacter_C;s__Lysobacter_C maris	type strain of species	ASM654673v2	PRJNA224116	SAMN12136235	347	21523	none	seawater	none	0	1	Lysobacter maris	none	na	3	none	none	none	none	none	2019/10/22	0	1605891	1	KCTC 42381	Inner Mongolia University	1605891	d__Bacteria;p__Proteobacteria;c__Gammaproteobacteria;o__Xanthomonadales;f__Xanthomonadaceae;g__Lysobacter;s__Lysobacter maris	d__Bacteria;p__Proteobacteria;c__Gammaproteobacteria;o__Xanthomonadales;f__Xanthomonadaceae;g__Lysobacter;s__Lysobacter maris	VICD00000000.2	3835	NZ_VICD02000142.1	0	0	0	0	0	0	0	0	1	0	1	0	0	1	0	1	NirNor		0	pass
GCF_014145395.1	0	100	0.66	0	2883672	91.0933	16	68.7642	3165626	d__Bacteria;p__Pseudomonadota;c__Gammaproteobacteria;o__Xanthomonadales;f__Xanthomonadaceae;g__Lysobacter_C;s__Lysobacter_C penaei	type strain of species	ASM1414539v1	PRJNA224116	SAMN15685092	16	346046	none	none	none	0	1	Lysobacter penaei	none	representative genome	4	none	none	none	none	none	2020/08/10	0	2759900	1	SG-8	Guangdong Institute of Microbiology	2759900	d__Bacteria;p__Proteobacteria;c__Gammaproteobacteria;o__Xanthomonadales;f__Xanthomonadaceae;g__Lysobacter;s__Lysobacter penaei	d__Bacteria;p__Proteobacteria;c__Gammaproteobacteria;o__Xanthomonadales;f__Xanthomonadaceae;g__Lysobacter;s__Lysobacter penaei	JACHTE000000000.1	2812	NZ_JACHTE010000013.1	0	0	0	0	0	0	0	0	0	0	0	0	0	0	0	0	nondenitrifier		0	pass
GCF_000855665.1	0	99.1	1.52	0	2613741	91.2526	119	65.8091	2864292	d__Bacteria;p__Pseudomonadota;c__Gammaproteobacteria;o__Xanthomonadales;f__Xanthomonadaceae;g__Lysobacter_C;s__Lysobacter_C sp000855665	not type material	ASM85566v1	PRJNA224116	SAMN03292482	119	51277	none	Decomposing penguin feathers	none	0	1	Lysobacter sp. A03	2576	na	5	none	none	none	none	none	2015/02/12	0	1199154	1	A03	UFRGS	1199154	d__Bacteria;p__Proteobacteria;c__Gammaproteobacteria;o__Xanthomonadales;f__Xanthomonadaceae;g__Lysobacter;s__	d__Bacteria;p__Proteobacteria;c__Gammaproteobacteria;o__Xanthomonadales;f__Xanthomonadaceae;g__Lysobacter;x__unclassified Lysobacter;s__Lysobacter sp. A03	JXSS00000000.1	2633	NZ_JXSS01000006.1	1	0	0	0	0	0	0	0	1	0	1	0	0	1	1	1	complete		0	pass
GCA_001830245.1	342	95.77	1.82	16.67	2693913	88.1924	394	69.2104	3054586	d__Bacteria;p__Pseudomonadota;c__Gammaproteobacteria;o__Xanthomonadales;f__Xanthomonadaceae;g__Lysobacter_C;s__Lysobacter_C sp001830245	not type material	ASM183024v1	PRJNA288027	SAMN04314311	394	15842	derived from metagenome	Rifle well CD01 at 16ft depth; 0.1 micron filter at time point A	39.5369 N 107.7828 W	0	1	Xanthomonadales bacterium RIFOXYA1_FULL_69_10	2861	na	4	148	24	44301	26927	13359	2016/10/21	246	1802656	1	none	Banfield Lab, University of California, Berkeley	1802656	d__Bacteria;p__Proteobacteria;c__Gammaproteobacteria;o__Xanthomonadales;f__;g__;s__	d__Bacteria;p__Proteobacteria;c__Gammaproteobacteria;o__Xanthomonadales;x__unclassified Xanthomonadales;s__Xanthomonadales bacterium RIFOXYA1_FULL_69_10	MIDV00000000.1	2918	MIDV01000040.1	0	0	0	0	0	0	0	0	1	0	1	0	0	1	0	1	NirNor		0	pass
GCF_020026895.1	0	99.83	1.29	0	2764929	88.9003	111	68.9655	3110147	d__Bacteria;p__Pseudomonadota;c__Gammaproteobacteria;o__Xanthomonadales;f__Xanthomonadaceae;g__Lysobacter_C;s__Lysobacter_C sp020026895	not type material	ASM2002689v1	PRJNA224116	SAMN20982922	111	742222	none	river sediment	none	0	1	Lysobacter sp. 13A	none	na	8	none	none	none	none	none	2021/09/17	0	2872639	4	13A	Shandong University of Technology	2872639	d__Bacteria;p__Proteobacteria;c__Gammaproteobacteria;o__Xanthomonadales;f__Xanthomonadaceae;g__Lysobacter;s__	d__Bacteria;p__Proteobacteria;c__Gammaproteobacteria;o__Xanthomonadales;f__Xanthomonadaceae;g__Lysobacter;x__unclassified Lysobacter;s__Lysobacter sp. 13A	JAINZW000000000.1	2856	NZ_JAINZW010000012.1	0	0	0	0	0	0	0	0	1	0	1	0	0	1	0	1	NirNor		0	pass
GCF_021390425.1	0	98.78	0	0	2571442	91.875	24	69.9504	2798848	d__Bacteria;p__Pseudomonadota;c__Gammaproteobacteria;o__Xanthomonadales;f__Xanthomonadaceae;g__Lysobacter_C;s__Lysobacter_C sp021390425	not type material	ASM2139042v1	PRJNA224116	SAMN24502864	24	220651	none	intestines	none	0	1	Lysobacter sp. GX 14042	none	na	3	none	none	none	none	none	2022/01/08	0	2907155	1	GX 14042	Guangxi University for Nationalities	2907155	d__Bacteria;p__Proteobacteria;c__Gammaproteobacteria;o__Xanthomonadales;f__Xanthomonadaceae;g__Lysobacter;s__	d__Bacteria;p__Proteobacteria;c__Gammaproteobacteria;o__Xanthomonadales;f__Xanthomonadaceae;g__Lysobacter;x__unclassified Lysobacter;s__Lysobacter sp. GX 14042	JAJUWY000000000.1	2603	NZ_JAJUWY010000018.1	0	0	0	0	0	0	0	0	1	0	1	0	0	1	0	1	NirNor		0	pass
GCA_023388955.1	0	82.06	1.38	31.25	1973349	93.0123	204	70.4089	2121600	d__Bacteria;p__Pseudomonadota;c__Gammaproteobacteria;o__Xanthomonadales;f__Xanthomonadaceae;g__Lysobacter_C;s__Lysobacter_C sp023388955	not type material	ASM2338895v1	PRJNA682348	SAMN17039658	204	14505	derived from metagenome	feces	26.91944 S 49.06611 W	0	none	Proteobacteria bacterium	none	na	none	none	none	none	none	none	2022/05/17	0	1977087	none	OH_PBlB_179	LNCC	1977087	d__Bacteria;p__Proteobacteria;c__;o__;f__;g__;s__	d__Bacteria;p__Proteobacteria;x__unclassified Proteobacteria;s__Proteobacteria bacterium	JAEWFH000000000.1	2153	none	0	0	0	0	0	0	0	0	1	0	1	0	0	1	0	1	NirNor		0	pass
GCF_014145325.1	0	100	0	0	3252297	89.3371	54	69.4099	3640479	d__Bacteria;p__Pseudomonadota;c__Gammaproteobacteria;o__Xanthomonadales;f__Xanthomonadaceae;g__Lysobacter_C;s__Lysobacter_C spongiae	type strain of species	ASM1414532v1	PRJNA224116	SAMN15685091	54	172446	none	none	none	0	1	Lysobacter spongiae	none	representative genome	5	none	none	none	none	none	2020/08/10	0	2025720	1	119BY6-57	Guangdong Institute of Microbiology	2025720	d__Bacteria;p__Proteobacteria;c__Gammaproteobacteria;o__Xanthomonadales;f__Xanthomonadaceae;g__Lysobacter;s__Lysobacter spongiae	d__Bacteria;p__Proteobacteria;c__Gammaproteobacteria;o__Xanthomonadales;f__Xanthomonadaceae;g__Lysobacter;s__Lysobacter spongiae	JACHTF000000000.1	3291	NZ_JACHTF010000028.1	0	0	0	0	0	0	0	0	1	0	1	0	0	1	0	1	NirNor		0	pass
GCF_900167055.1	0	99.48	1.47	0	2826250	91.179	31	67.5557	3099673	d__Bacteria;p__Pseudomonadota;c__Gammaproteobacteria;o__Xanthomonadales;f__Xanthomonadaceae;g__Lysobacter_C;s__Lysobacter_C spongiicola	type strain of species	IMG-taxon 2568526003 annotated assembly	PRJNA224116	SAMN02745674	31	235908	none	none	none	0	1	Lysobacter spongiicola DSM 21749	2856	representative genome	4	none	none	none	none	none	2017/03/04	0	435289	1	DSM 21749	DOE - JOINT GENOME INSTITUTE	1122188	d__Bacteria;p__Proteobacteria;c__Gammaproteobacteria;o__Xanthomonadales;f__Xanthomonadaceae;g__Lysobacter;s__Lysobacter spongiicola	d__Bacteria;p__Proteobacteria;c__Gammaproteobacteria;o__Xanthomonadales;f__Xanthomonadaceae;g__Lysobacter;s__Lysobacter spongiicola;x__Lysobacter spongiicola DSM 21749	FUXP00000000.1	2887	NZ_FUXP01000024.1	0	0	0	0	0	0	0	0	1	0	1	0	0	1	0	1	NirNor		0	pass
GCF_000768355.1	0	100	1.38	0	2963796	90.4959	90	67.2824	3275062	d__Bacteria;p__Pseudomonadota;c__Gammaproteobacteria;o__Xanthomonadales;f__Xanthomonadaceae;g__Lysobacter_D;s__Lysobacter_D daejeonensis	type strain of species	ASM76835v1	PRJNA224116	SAMN03098277	90	101460	none	greenhouse soil	none	0	1	Lysobacter daejeonensis GH1-9	2982	representative genome	4	none	none	none	none	none	2014/10/24	0	346181	1	GH1-9	Huazhong Agricultural University	1385517	d__Bacteria;p__Proteobacteria;c__Gammaproteobacteria;o__Xanthomonadales;f__Xanthomonadaceae;g__Lysobacter;s__Lysobacter daejeonensis	d__Bacteria;p__Proteobacteria;c__Gammaproteobacteria;o__Xanthomonadales;f__Xanthomonadaceae;g__Lysobacter;s__Lysobacter daejeonensis;x__Lysobacter daejeonensis GH1-9	AVPU00000000.1	2993	NZ_AVPU01000067.1	0	0	0	0	0	0	0	0	1	0	1	0	0	1	0	1	NirNor		0	pass
GCF_007830115.1	0	100	1.03	0	3042213	90.5593	29	67.4058	3359359	d__Bacteria;p__Pseudomonadota;c__Gammaproteobacteria;o__Xanthomonadales;f__Xanthomonadaceae;g__Lysobacter_D;s__Lysobacter_D ruishenii	type strain of species	ASM783011v1	PRJNA224116	SAMN02927904	29	240765	none	none	none	0	1	Lysobacter ruishenii	none	representative genome	5	28	5	240765	167468	73331	2019/08/02	1	686800	1	CGMCC 1.10136	DOE Joint Genome Institute	686800	d__Bacteria;p__Proteobacteria;c__Gammaproteobacteria;o__Xanthomonadales;f__Xanthomonadaceae;g__Lysobacter;s__Lysobacter ruishenii	d__Bacteria;p__Proteobacteria;c__Gammaproteobacteria;o__Xanthomonadales;f__Xanthomonadaceae;g__Lysobacter;s__Lysobacter ruishenii	VLKP00000000.1	3069	NZ_VLKP01000007.1	0	0	0	0	0	0	0	0	1	0	1	0	0	1	0	1	NirNor		0	pass
GCF_003719825.1	0	99.83	0.86	0	3415016	87.3239	19	67.721	3910744	d__Bacteria;p__Pseudomonadota;c__Gammaproteobacteria;o__Xanthomonadales;f__Xanthomonadaceae;g__Lysobacter_E;s__Lysobacter_E psychrotolerans	type strain of species	ASM371982v1	PRJNA224116	SAMN10369962	19	534630	none	soil	none	0	1	Lysobacter psychrotolerans	none	representative genome	3	none	none	none	none	none	2018/11/11	0	1327343	1	ZS60	Lanzhou university	1327343	d__Bacteria;p__Proteobacteria;c__Gammaproteobacteria;o__Xanthomonadales;f__Xanthomonadaceae;g__Lysobacter;s__Lysobacter psychrotolerans	d__Bacteria;p__Proteobacteria;c__Gammaproteobacteria;o__Xanthomonadales;f__Xanthomonadaceae;g__Lysobacter;s__Lysobacter psychrotolerans	RIBS00000000.1	3355	NZ_RIBS01000015.1	0	0	0	0	0	0	0	0	0	0	0	0	0	0	0	0	nondenitrifier		0	pass
GCF_007923255.1	0	100	0.69	100	2742748	89.1787	81	71.2832	3075563	d__Bacteria;p__Pseudomonadota;c__Gammaproteobacteria;o__Xanthomonadales;f__Xanthomonadaceae;g__Lysobacter_F;s__Lysobacter_F thermophilus	type strain of species	ASM792325v1	PRJNA224116	SAMN12394969	81	79436	none	Geothermal soil	none	0	1	Vulcaniibacterium thermophilum	none	representative genome	3	80	13	79436	36455	21435	2019/08/09	1	1169913	1	KCTC 32020	Sun Yat-Sen University	1169913	d__Bacteria;p__Proteobacteria;c__Gammaproteobacteria;o__Xanthomonadales;f__Xanthomonadaceae;g__Vulcaniibacterium;s__Vulcaniibacterium thermophilum	d__Bacteria;p__Proteobacteria;c__Gammaproteobacteria;o__Xanthomonadales;f__Xanthomonadaceae;g__Vulcaniibacterium;s__Vulcaniibacterium thermophilum	VOHJ00000000.1	2886	NZ_VOHJ01000066.1	0	0	0	0	0	0	0	0	1	0	1	0	0	1	0	1	NirNor		0	pass
GCF_007556775.1	0	98.57	0.07	0	2373403	91.4193	1	66.9223	2596173	d__Bacteria;p__Pseudomonadota;c__Gammaproteobacteria;o__Xanthomonadales;f__Xanthomonadaceae;g__Lysobacter_G;s__Lysobacter_G lycopersici	type strain of species	ASM755677v1	PRJNA224116	SAMN12264896	1	2596073	none	soil	none	1	1	Lysobacter lycopersici	none	representative genome	3	1	1	2596173	2596173	2596173	2019/07/27	1	1324796	1	CC-Bw-6	Nanjing Agricultural University	1324796	d__Bacteria;p__Proteobacteria;c__Gammaproteobacteria;o__Xanthomonadales;f__Xanthomonadaceae;g__Lysobacter;s__Lysobacter lycopersici	d__Bacteria;p__Proteobacteria;c__Gammaproteobacteria;o__Xanthomonadales;f__Xanthomonadaceae;g__Lysobacter;s__Lysobacter lycopersici	none	2468	NZ_CP041742.1	0	0	0	0	0	0	0	0	1	0	0	0	0	1	0	0	NorOnly		0	pass
GCF_001442535.1	910	99.91	1.87	0	4846110	84.0583	1	66.818	5765176	d__Bacteria;p__Pseudomonadota;c__Gammaproteobacteria;o__Xanthomonadales;f__Xanthomonadaceae;g__Lysobacter;s__Lysobacter antibioticus	type strain of species	ASM144253v1	PRJNA224116	SAMN04158598	none	none	none	agricultural site	none	1	1	Lysobacter antibioticus	4685	na	9	1	1	5765176	5765176	5765176	2015/11/12	0	84531	3	ATCC 29479	Rutgers, The State University of New Jersey	84531	d__Bacteria;p__Proteobacteria;c__Gammaproteobacteria;o__Xanthomonadales;f__Xanthomonadaceae;g__Lysobacter;s__Lysobacter antibioticus	d__Bacteria;p__Proteobacteria;c__Gammaproteobacteria;o__Xanthomonadales;f__Xanthomonadaceae;g__Lysobacter;s__Lysobacter antibioticus	none	4683	NZ_CP013141.1	0	0	0	0	0	0	0	0	0	0	0	0	0	0	0	0	nondenitrifier		0	pass
GCF_000336385.2	0	99.07	1.34	0	4389970	85.3411	228	69.001	5144029	d__Bacteria;p__Pseudomonadota;c__Gammaproteobacteria;o__Xanthomonadales;f__Xanthomonadaceae;g__Lysobacter;s__Lysobacter antibioticus_A	not type material	HS124_Split10plusN	PRJNA224116	SAMEA2272122	228	43167	none	none	none	0	1	Lysobacter antibioticus HS124	4434	na	3	183	29	61960	37149	19082	2013/02/01	45	84531	1	HS124	OSU/OARDC	1286308	d__Bacteria;p__Proteobacteria;c__Gammaproteobacteria;o__Xanthomonadales;f__Xanthomonadaceae;g__Lysobacter;s__Lysobacter antibioticus	d__Bacteria;p__Proteobacteria;c__Gammaproteobacteria;o__Xanthomonadales;f__Xanthomonadaceae;g__Lysobacter;s__Lysobacter antibioticus;x__Lysobacter antibioticus HS124	CAQP00000000.1	4495	NZ_HG424487.1	0	0	0	0	0	0	0	0	0	0	0	0	0	0	0	0	nondenitrifier		0	pass
GCF_000731095.1	0	99.8	1.8	0	4702234	85.0727	168	67.1354	5527310	d__Bacteria;p__Pseudomonadota;c__Gammaproteobacteria;o__Xanthomonadales;f__Xanthomonadaceae;g__Lysobacter;s__Lysobacter antibioticus_B	not type material	ASM73109v1	PRJNA224116	SAMN02777950	168	69839	none	isolated from the roots of Chinese cabbage	none	0	1	Lysobacter antibioticus	4475	na	3	none	none	none	none	none	2014/07/18	0	84531	1	13-6	Key Laboratory of Agricultural Biodiversity for Plant Disease Management under the Ministry of Education	84531	d__Bacteria;p__Proteobacteria;c__Gammaproteobacteria;o__Xanthomonadales;f__Xanthomonadaceae;g__Lysobacter;s__Lysobacter antibioticus	d__Bacteria;p__Proteobacteria;c__Gammaproteobacteria;o__Xanthomonadales;f__Xanthomonadaceae;g__Lysobacter;s__Lysobacter antibioticus	JMTZ00000000.1	4524	NZ_JMTZ01000018.1	0	0	0	0	0	0	0	0	0	0	0	0	0	0	0	0	nondenitrifier		0	pass
GCF_016613475.2	0	98.49	0.72	0	3560202	90.1798	1	66.869	3947892	d__Bacteria;p__Pseudomonadota;c__Gammaproteobacteria;o__Xanthomonadales;f__Xanthomonadaceae;g__Lysobacter;s__Lysobacter arenosi	type strain of species	ASM1661347v2	PRJNA224116	SAMN14683410	none	none	none	soil	none	1	1	Lysobacter arenosi	none	representative genome	6	1	1	3947892	3947892	3947892	2021/03/15	0	2795387	1	R7	Chung-Ang University	2795387	d__Bacteria;p__Proteobacteria;c__Gammaproteobacteria;o__Xanthomonadales;f__Xanthomonadaceae;g__Lysobacter;s__Lysobacter arenosi	d__Bacteria;p__Proteobacteria;c__Gammaproteobacteria;o__Xanthomonadales;f__Xanthomonadaceae;g__Lysobacter;s__Lysobacter arenosi	none	3551	NZ_CP071517.1-#2	0	0	0	0	0	0	0	0	1	0	1	0	0	1	0	1	NirNor		0	pass
GCF_014652095.1	0	100	1.22	0	3062076	88.4997	18	68.3854	3459983	d__Bacteria;p__Pseudomonadota;c__Gammaproteobacteria;o__Xanthomonadales;f__Xanthomonadaceae;g__Lysobacter;s__Lysobacter bugurensis	type strain of species	ASM1465209v1	PRJNA224116	SAMD00245600	18	550915	none	none	none	0	1	Lysobacter bugurensis	none	representative genome	4	16	1	550915	326746	271651	2020/09/12	1	543356	1	KCTC 23077	WFCC-MIRCEN World Data Centre for Microorganisms (WDCM)	543356	d__Bacteria;p__Proteobacteria;c__Gammaproteobacteria;o__Xanthomonadales;f__Xanthomonadaceae;g__Lysobacter;s__Lysobacter bugurensis	d__Bacteria;p__Proteobacteria;c__Gammaproteobacteria;o__Xanthomonadales;f__Xanthomonadaceae;g__Lysobacter;s__Lysobacter bugurensis	BMYD00000000.1	3077	NZ_BMYD01000011.1	0	0	0	0	0	0	0	0	0	0	0	0	0	0	0	0	nondenitrifier		0	pass
GCF_014779555.2	0	99.8	1.67	0	5226412	83.7675	1	66.8606	6239188	d__Bacteria;p__Pseudomonadota;c__Gammaproteobacteria;o__Xanthomonadales;f__Xanthomonadaceae;g__Lysobacter;s__Lysobacter capsici	type strain of species	ASM1477955v2	PRJNA224116	SAMN16213518	none	none	none	rhizosphere of pepper	none	1	1	Lysobacter capsici	none	na	6	1	1	6239188	6239188	6239188	2022/04/14	0	435897	1	VKM B-2533	G.K. Skryabin Institute of Biochemistry and Physiology of Microorganisms RAS, FRC PSCBR RAS	435897	d__Bacteria;p__Proteobacteria;c__Gammaproteobacteria;o__Xanthomonadales;f__Xanthomonadaceae;g__Lysobacter;s__Lysobacter capsici	d__Bacteria;p__Proteobacteria;c__Gammaproteobacteria;o__Xanthomonadales;f__Xanthomonadaceae;g__Lysobacter;s__Lysobacter capsici	none	5017	NZ_CP094357.1	0	0	0	0	0	0	0	0	0	0	0	0	0	0	0	0	nondenitrifier		0	pass
GCF_018732085.1	0	99.73	2.47	50	5241357	82.9924	1	66.8345	6315468	d__Bacteria;p__Pseudomonadota;c__Gammaproteobacteria;o__Xanthomonadales;f__Xanthomonadaceae;g__Lysobacter;s__Lysobacter capsici_A	not type material	ASM1873208v1	PRJNA224116	SAMN19374475	none	none	none	rhizosphere of green pepper in Lichuan City	none	1	1	Lysobacter capsici	none	na	6	1	1	6315468	6315468	6315468	2021/06/07	0	435897	1	NF87_2	Jiangsu Academy of Agricultural Sciences	435897	d__Bacteria;p__Proteobacteria;c__Gammaproteobacteria;o__Xanthomonadales;f__Xanthomonadaceae;g__Lysobacter;s__Lysobacter capsici	d__Bacteria;p__Proteobacteria;c__Gammaproteobacteria;o__Xanthomonadales;f__Xanthomonadaceae;g__Lysobacter;s__Lysobacter capsici	none	5178	NZ_CP076103.1	0	0	0	0	0	0	0	0	0	0	0	0	0	0	0	0	nondenitrifier		0	pass
GCF_900106525.1	0	99.8	2.17	14.29	5317515	84.8907	68	69.3816	6263953	d__Bacteria;p__Pseudomonadota;c__Gammaproteobacteria;o__Xanthomonadales;f__Xanthomonadaceae;g__Lysobacter;s__Lysobacter enzymogenes	type strain of species	IMG-taxon 2675903697 annotated assembly	PRJNA224116	SAMN05421681	68	155039	none	none	none	0	1	Lysobacter enzymogenes	5029	na	5	23	4	630088	350126	125597	2016/10/22	45	69	1	ATCC 29487	DOE - JOINT GENOME INSTITUTE	69	d__Bacteria;p__Proteobacteria;c__Gammaproteobacteria;o__Xanthomonadales;f__Xanthomonadaceae;g__Lysobacter;s__Lysobacter enzymogenes	d__Bacteria;p__Proteobacteria;c__Gammaproteobacteria;o__Xanthomonadales;f__Xanthomonadaceae;g__Lysobacter;s__Lysobacter enzymogenes	FNOG00000000.1	5024	NZ_FNOG01000021.1	0	0	0	0	0	0	0	0	0	0	0	0	0	0	0	0	nondenitrifier		0	pass
GCF_023617245.1	0	99.8	1.87	0	5258354	84.7275	1	69.9058	6206196	d__Bacteria;p__Pseudomonadota;c__Gammaproteobacteria;o__Xanthomonadales;f__Xanthomonadaceae;g__Lysobacter;s__Lysobacter enzymogenes_B	not type material	ASM2361724v1	PRJNA224116	SAMN17207693	none	none	none	soil	45.86 N 126.81 E	1	1	Lysobacter enzymogenes	none	na	6	1	1	6206196	6206196	6206196	2021/01/17	0	69	1	CX06	Institute of Vegetables and Flowers, Chinese Academy of Agricultural Sciences	69	d__Bacteria;p__Proteobacteria;c__Gammaproteobacteria;o__Xanthomonadales;f__Xanthomonadaceae;g__Lysobacter;s__Lysobacter enzymogenes	d__Bacteria;p__Proteobacteria;c__Gammaproteobacteria;o__Xanthomonadales;f__Xanthomonadaceae;g__Lysobacter;s__Lysobacter enzymogenes	none	5026	NZ_CP067396.1	0	0	0	0	0	0	0	0	0	0	0	0	0	0	0	0	nondenitrifier		0	pass
GCF_017355525.1	0	99.91	1.71	0	5119578	86.0865	1	69.6709	5947018	d__Bacteria;p__Pseudomonadota;c__Gammaproteobacteria;o__Xanthomonadales;f__Xanthomonadaceae;g__Lysobacter;s__Lysobacter enzymogenes_C	not type material	ASM1735552v1	PRJNA224116	SAMN17207593	none	none	none	soil	28.25 N 108.30 E	1	1	Lysobacter enzymogenes	none	na	6	1	1	5947018	5947018	5947018	2021/01/17	0	69	1	CX03	Institute of Vegetables and Flowers, Chinese Academy of Agricultural Sciences	69	d__Bacteria;p__Proteobacteria;c__Gammaproteobacteria;o__Xanthomonadales;f__Xanthomonadaceae;g__Lysobacter;s__Lysobacter enzymogenes	d__Bacteria;p__Proteobacteria;c__Gammaproteobacteria;o__Xanthomonadales;f__Xanthomonadaceae;g__Lysobacter;s__Lysobacter enzymogenes	none	4936	NZ_CP067395.1	0	0	0	0	0	0	0	0	0	0	0	0	0	0	0	0	nondenitrifier		0	pass
GCF_001442805.1	0	99.8	1.52	0	5147899	84.9963	1	66.5338	6056618	d__Bacteria;p__Pseudomonadota;c__Gammaproteobacteria;o__Xanthomonadales;f__Xanthomonadaceae;g__Lysobacter;s__Lysobacter gummosus	not type material	ASM144280v1	PRJNA224116	SAMN03275729	none	none	none	soil	none	1	1	Lysobacter gummosus	4894	representative genome	6	1	1	6056618	6056618	6056618	2015/11/12	0	262324	1	3.2.11	NIOO-KNAW	262324	d__Bacteria;p__Proteobacteria;c__Gammaproteobacteria;o__Xanthomonadales;f__Xanthomonadaceae;g__Lysobacter;s__Lysobacter gummosus	d__Bacteria;p__Proteobacteria;c__Gammaproteobacteria;o__Xanthomonadales;f__Xanthomonadaceae;g__Lysobacter;s__Lysobacter gummosus	none	4913	NZ_CP011131.1	0	0	0	0	0	0	0	0	0	0	0	0	0	0	0	0	nondenitrifier		0	pass
GCF_008274655.1	0	94.47	0.87	0	2552379	89.3783	301	68.0338	2855702	d__Bacteria;p__Pseudomonadota;c__Gammaproteobacteria;o__Xanthomonadales;f__Xanthomonadaceae;g__Lysobacter;s__Lysobacter lacus	type strain of species	ASM827465v1	PRJNA224116	SAMN12598944	301	16358	none	lake sediment	none	0	1	Lysobacter lacus	none	representative genome	3	none	none	none	none	none	2019/09/04	0	1643323	1	UKS-15	Hankyong National University	1643323	d__Bacteria;p__Proteobacteria;c__Gammaproteobacteria;o__Xanthomonadales;f__Xanthomonadaceae;g__Lysobacter;s__Lysobacter lacus	d__Bacteria;p__Proteobacteria;c__Gammaproteobacteria;o__Xanthomonadales;f__Xanthomonadaceae;g__Lysobacter;s__Lysobacter lacus	VTRV00000000.1	2892	NZ_VTRV01000168.1	0	0	0	0	0	0	0	0	1	0	1	0	0	1	0	1	NirNor		0	pass
GCF_015453285.1	0	99.89	0.86	0	3625429	89.853	15	66.8824	4034846	d__Bacteria;p__Pseudomonadota;c__Gammaproteobacteria;o__Xanthomonadales;f__Xanthomonadaceae;g__Lysobacter;s__Lysobacter niastensis	type strain of species	ASM1545328v1	PRJNA224116	SAMN16713344	15	390805	none	greenhouse soil	none	0	1	Lysobacter niastensis	none	representative genome	3	none	none	none	none	none	2020/11/13	0	380629	1	DSM 18481	University of Parma	380629	d__Bacteria;p__Proteobacteria;c__Gammaproteobacteria;o__Xanthomonadales;f__Xanthomonadaceae;g__Lysobacter;s__Lysobacter niastensis	d__Bacteria;p__Proteobacteria;c__Gammaproteobacteria;o__Xanthomonadales;f__Xanthomonadaceae;g__Lysobacter;s__Lysobacter niastensis	JADLZT000000000.1	3705	NZ_JADLZT010000015.1	0	0	0	0	0	0	0	0	1	0	1	0	0	1	0	1	NirNor		0	pass
GCF_009765165.1	0	100	0.52	0	3501513	90.2519	3	67.5389	3879713	d__Bacteria;p__Pseudomonadota;c__Gammaproteobacteria;o__Xanthomonadales;f__Xanthomonadaceae;g__Lysobacter;s__Lysobacter panacisoli	type strain of species	ASM976516v1	PRJNA224116	SAMN12282957	3	2610236	none	ginseng soil	none	0	1	Lysobacter panacisoli	none	representative genome	6	1	1	3731398	3731398	3731398	2019/12/18	1	1255263	1	JCM 19212	Sun Yat-Sen University	1255263	d__Bacteria;p__Proteobacteria;c__Gammaproteobacteria;o__Xanthomonadales;f__Xanthomonadaceae;g__Lysobacter;s__Lysobacter panacisoli	d__Bacteria;p__Proteobacteria;c__Gammaproteobacteria;o__Xanthomonadales;f__Xanthomonadaceae;g__Lysobacter;s__Lysobacter panacisoli	VLNU00000000.1	3557	NZ_VLNU01000001.1	1	0	0	0	0	0	0	0	1	0	1	0	0	1	1	1	complete		0	pass
GCF_009765215.1	0	100	1.38	0	3697405	89.586	48	66.4648	4127215	d__Bacteria;p__Pseudomonadota;c__Gammaproteobacteria;o__Xanthomonadales;f__Xanthomonadaceae;g__Lysobacter;s__Lysobacter prati	type strain of species	ASM976521v1	PRJNA224116	SAMN12282927	48	420681	none	grassland soil	none	0	1	Lysobacter prati	none	representative genome	8	none	none	none	none	none	2019/12/18	0	2596704	4	SYSU H10001	Sun Yat-Sen University	2596704	d__Bacteria;p__Proteobacteria;c__Gammaproteobacteria;o__Xanthomonadales;f__Xanthomonadaceae;g__Lysobacter;s__Lysobacter prati	d__Bacteria;p__Proteobacteria;c__Gammaproteobacteria;o__Xanthomonadales;f__Xanthomonadaceae;g__Lysobacter;s__Lysobacter prati	VLNV00000000.1	3728	NZ_VLNV01000022.1	0	0	0	0	0	0	0	0	1	0	1	0	0	1	0	1	NirNor		0	pass
GCF_004359965.1	0	98.1	2.79	73.91	2685231	91.3509	133	70.4688	2939468	d__Bacteria;p__Pseudomonadota;c__Gammaproteobacteria;o__Xanthomonadales;f__Xanthomonadaceae;g__Lysobacter;s__Lysobacter segetis	type strain of species	ASM435996v1	PRJNA224116	SAMN11098924	133	42536	none	soil	33.433667 N 126.584667 E	0	1	Lysobacter segetis	none	representative genome	1	none	none	none	none	none	2019/03/22	0	2492394	0	17J68-2	College of Agriculture and Life Sciences, Kyungpook National University	2492394	d__Bacteria;p__Proteobacteria;c__Gammaproteobacteria;o__Xanthomonadales;f__Xanthomonadaceae;g__Lysobacter;s__Lysobacter segetis	d__Bacteria;p__Proteobacteria;c__Gammaproteobacteria;o__Xanthomonadales;f__Xanthomonadaceae;g__Lysobacter;s__Lysobacter segetis	SMRQ00000000.1	2885	none	0	0	0	0	0	0	0	0	1	0	1	0	0	1	0	1	NirNor		0	pass
GCF_003382365.1	0	100	1.93	0	3976633	87.6577	7	69.2269	4536546	d__Bacteria;p__Pseudomonadota;c__Gammaproteobacteria;o__Xanthomonadales;f__Xanthomonadaceae;g__Lysobacter;s__Lysobacter silvisoli	type strain of species	ASM338236v1	PRJNA224116	SAMN09767651	7	2558937	none	none	none	0	1	Lysobacter silvisoli	none	representative genome	3	none	none	none	none	none	2018/08/13	0	2293254	1	zong2l5	Guangdong institute of Microbiology	2293254	d__Bacteria;p__Proteobacteria;c__Gammaproteobacteria;o__Xanthomonadales;f__Xanthomonadaceae;g__Lysobacter;s__Lysobacter silvisoli	d__Bacteria;p__Proteobacteria;c__Gammaproteobacteria;o__Xanthomonadales;f__Xanthomonadaceae;g__Lysobacter;s__Lysobacter silvisoli	QTSU00000000.1	3922	NZ_QTSU01000006.1	0	0	0	0	0	0	0	0	0	0	0	0	0	0	0	0	nondenitrifier		0	pass
GCF_003382285.1	0	100	0.92	16.67	3519213	89.0097	27	67.7123	3953742	d__Bacteria;p__Pseudomonadota;c__Gammaproteobacteria;o__Xanthomonadales;f__Xanthomonadaceae;g__Lysobacter;s__Lysobacter soli	type strain of species	ASM338228v1	PRJNA224116	SAMN09767637	27	285382	none	none	none	0	1	Lysobacter soli	none	na	3	none	none	none	none	none	2018/08/12	0	453783	1	KCTC 22011	Guangdong institute of Microbiology	453783	d__Bacteria;p__Proteobacteria;c__Gammaproteobacteria;o__Xanthomonadales;f__Xanthomonadaceae;g__Lysobacter;s__Lysobacter soli	d__Bacteria;p__Proteobacteria;c__Gammaproteobacteria;o__Xanthomonadales;f__Xanthomonadaceae;g__Lysobacter;s__Lysobacter soli	QTJR00000000.1	3550	NZ_QTJR01000025.1	0	0	0	0	0	0	0	0	1	0	1	0	0	1	0	1	NirNor		0	pass
GCF_016613535.2	0	97.31	0.56	0	3381280	85.9656	1	68.9024	3933292	d__Bacteria;p__Pseudomonadota;c__Gammaproteobacteria;o__Xanthomonadales;f__Xanthomonadaceae;g__Lysobacter;s__Lysobacter solisilvae	type strain of species	ASM1661353v2	PRJNA224116	SAMN17035973	none	none	none	soil	none	1	1	Lysobacter solisilvae	none	na	6	1	1	3933292	3933292	3933292	2021/03/15	0	2763317	1	R19	Chung-Ang University	2763317	d__Bacteria;p__Proteobacteria;c__Gammaproteobacteria;o__Xanthomonadales;f__Xanthomonadaceae;g__Lysobacter;s__Lysobacter solisilvae	d__Bacteria;p__Proteobacteria;c__Gammaproteobacteria;o__Xanthomonadales;f__Xanthomonadaceae;g__Lysobacter;s__Lysobacter solisilvae	none	3466	NZ_CP071518.1-#2	0	0	0	0	0	0	0	0	1	0	1	0	0	1	0	1	NirNor		0	pass
GCF_001427225.1	50	99.89	1.38	0	3051654	88.6768	12	65.2693	3441323	d__Bacteria;p__Pseudomonadota;c__Gammaproteobacteria;o__Xanthomonadales;f__Xanthomonadaceae;g__Lysobacter;s__Lysobacter sp001427225	not type material	Root494	PRJNA224116	SAMN04155818	12	744337	none	root	50.958 N 6.856 E	0	1	Lysobacter sp. Root494	3072	na	3	none	none	none	none	none	2015/11/02	0	1736549	1	Root494	Max Planck Institute for Plant Breeding Research	1736549	d__Bacteria;p__Proteobacteria;c__Gammaproteobacteria;o__Xanthomonadales;f__Xanthomonadaceae;g__Lysobacter;s__	d__Bacteria;p__Proteobacteria;c__Gammaproteobacteria;o__Xanthomonadales;f__Xanthomonadaceae;g__Lysobacter;x__unclassified Lysobacter;s__Lysobacter sp. Root494	LMFH00000000.1	3097	NZ_LMFH01000007.1	0	0	0	0	0	0	0	0	0	0	0	0	0	0	0	0	nondenitrifier		0	pass
GCF_001427785.1	442	99.45	1.67	0	5251349	83.407	253	66.161	6296053	d__Bacteria;p__Pseudomonadota;c__Gammaproteobacteria;o__Xanthomonadales;f__Xanthomonadaceae;g__Lysobacter;s__Lysobacter sp001427785	not type material	Root690	PRJNA224116	SAMN04155857	253	85539	none	root	50.958 N 6.856 E	0	1	Lysobacter sp. Root690	5114	na	3	18	4	876035	616887	230134	2015/11/02	235	1736588	1	Root690	Max Planck Institute for Plant Breeding Research	1736588	d__Bacteria;p__Proteobacteria;c__Gammaproteobacteria;o__Xanthomonadales;f__Xanthomonadaceae;g__Lysobacter;s__	d__Bacteria;p__Proteobacteria;c__Gammaproteobacteria;o__Xanthomonadales;f__Xanthomonadaceae;g__Lysobacter;x__unclassified Lysobacter;s__Lysobacter sp. Root690	LMHM00000000.1	5106	NZ_LMHM01000007.1	0	0	0	0	0	0	0	0	0	0	0	0	0	0	0	0	nondenitrifier		0	pass
GCF_001428685.1	100	100	1.14	0	3762976	86.2675	18	68.4722	4361984	d__Bacteria;p__Pseudomonadota;c__Gammaproteobacteria;o__Xanthomonadales;f__Xanthomonadaceae;g__Lysobacter;s__Lysobacter sp001428685	not type material	Root76	PRJNA224116	SAMN04155867	18	382254	none	root	50.958 N 6.856 E	0	1	Lysobacter sp. Root76	3845	na	3	11	3	510486	408468	237022	2015/11/02	7	1736598	1	Root76	Max Planck Institute for Plant Breeding Research	1736598	d__Bacteria;p__Proteobacteria;c__Gammaproteobacteria;o__Xanthomonadales;f__Xanthomonadaceae;g__Lysobacter;s__	d__Bacteria;p__Proteobacteria;c__Gammaproteobacteria;o__Xanthomonadales;f__Xanthomonadaceae;g__Lysobacter;x__unclassified Lysobacter;s__Lysobacter sp. Root76	LMIK00000000.1	3843	NZ_LMIK01000004.1	0	0	0	0	0	0	0	0	0	0	0	0	0	0	0	0	nondenitrifier		0	pass
GCF_001429785.1	241	100	1.09	0	4064450	86.583	23	68.411	4694283	d__Bacteria;p__Pseudomonadota;c__Gammaproteobacteria;o__Xanthomonadales;f__Xanthomonadaceae;g__Lysobacter;s__Lysobacter sp001429785	not type material	Root916	PRJNA224116	SAMN04155875	23	414868	none	root	50.958 N 6.856 E	0	1	Lysobacter sp. Root916	4079	na	3	18	1	667232	415160	282261	2015/11/02	5	1736606	1	Root916	Max Planck Institute for Plant Breeding Research	1736606	d__Bacteria;p__Proteobacteria;c__Gammaproteobacteria;o__Xanthomonadales;f__Xanthomonadaceae;g__Lysobacter;s__	d__Bacteria;p__Proteobacteria;c__Gammaproteobacteria;o__Xanthomonadales;f__Xanthomonadaceae;g__Lysobacter;x__unclassified Lysobacter;s__Lysobacter sp. Root916	LMJF00000000.1	4083	NZ_LMJF01000013.1	0	0	0	0	0	0	0	0	0	0	0	0	0	0	0	0	nondenitrifier		0	pass
GCF_003367355.1	0	100	0.24	0	2857510	90.5244	1	67.5812	3156619	d__Bacteria;p__Pseudomonadota;c__Gammaproteobacteria;o__Xanthomonadales;f__Xanthomonadaceae;g__Lysobacter;s__Lysobacter sp003367355	not type material	ASM336735v1	PRJNA224116	SAMN09726147	none	none	none	soil	none	1	1	Lysobacter sp. TY2-98	none	na	6	1	1	3156619	3156619	3156619	2018/08/08	0	2290922	1	TY2-98	Korean Research Institute of Bio-Science & Bio-Technology	2290922	d__Bacteria;p__Proteobacteria;c__Gammaproteobacteria;o__Xanthomonadales;f__Xanthomonadaceae;g__Lysobacter;s__	d__Bacteria;p__Proteobacteria;c__Gammaproteobacteria;o__Xanthomonadales;f__Xanthomonadaceae;g__Lysobacter;x__unclassified Lysobacter;s__Lysobacter sp. TY2-98	none	2959	NZ_CP031413.1	0	0	0	0	0	0	0	0	0	0	0	0	0	0	0	0	nondenitrifier		0	pass
GCA_004322525.1	0	92.77	1.17	33.33	2207688	92.0668	318	67.027	2397920	d__Bacteria;p__Pseudomonadota;c__Gammaproteobacteria;o__Xanthomonadales;f__Xanthomonadaceae;g__Lysobacter;s__Lysobacter sp004322525	not type material	ASM432252v1	PRJNA514088	SAMN10720230	318	10857	derived from metagenome	groundwater	35.949545 N 84.313801 W	0	1	Lysobacter sp.	none	na	1	none	none	none	none	none	2019/03/01	0	72226	1	GW715_bin.24	University of Oklahoma	72226	d__Bacteria;p__Proteobacteria;c__Gammaproteobacteria;o__Xanthomonadales;f__Xanthomonadaceae;g__Lysobacter;s__	d__Bacteria;p__Proteobacteria;c__Gammaproteobacteria;o__Xanthomonadales;f__Xanthomonadaceae;g__Lysobacter;x__unclassified Lysobacter;s__Lysobacter sp.	SCUY00000000.1	2472	SCUY01000096.1	0	0	0	0	0	0	0	0	1	0	1	0	0	1	0	1	NirNor		0	pass
GCA_005503055.1	0	99.66	0.86	0	3579123	89.0666	24	67.4712	4018481	d__Bacteria;p__Pseudomonadota;c__Gammaproteobacteria;o__Xanthomonadales;f__Xanthomonadaceae;g__Lysobacter;s__Lysobacter sp005503055	not type material	ASM550305v1	PRJNA414404	SAMN08712318	24	298251	none	alpine spring water	46.01 N 10.52 E	0	none	Xanthomonadaceae bacterium P	none	na	none	none	none	none	none	none	2019/05/17	0	2502251	none	P	University of Trento	2502251	d__Bacteria;p__Proteobacteria;c__Gammaproteobacteria;o__Xanthomonadales;f__Xanthomonadaceae;g__;s__	d__Bacteria;p__Proteobacteria;c__Gammaproteobacteria;o__Xanthomonadales;f__Xanthomonadaceae;x__unclassified Xanthomonadaceae;s__Xanthomonadaceae bacterium P	SCOX00000000.1	3655	SCOX01000023.1	0	0	0	0	0	0	0	0	0	0	0	0	0	0	0	0	nondenitrifier		0	pass
GCF_021284765.1	0	100	1.44	0	4100249	87.0562	1	68.7627	4709885	d__Bacteria;p__Pseudomonadota;c__Gammaproteobacteria;o__Xanthomonadales;f__Xanthomonadaceae;g__Lysobacter;s__Lysobacter sp013361435	not type material	ASM2128476v1	PRJNA224116	SAMN24044626	none	none	none	Greenhouse soil	none	1	1	Lysobacter sp. 5GHs7-4	none	na	6	1	1	4709885	4709885	4709885	2021/12/26	0	2904253	1	5GHs7-4	National Institute of Agricultural Sciences	2904253	d__Bacteria;p__Proteobacteria;c__Gammaproteobacteria;o__Xanthomonadales;f__Xanthomonadaceae;g__Lysobacter;s__	d__Bacteria;p__Proteobacteria;c__Gammaproteobacteria;o__Xanthomonadales;f__Xanthomonadaceae;g__Lysobacter;x__unclassified Lysobacter;s__Lysobacter sp. 5GHs7-4	none	4131	NZ_CP089924.1	0	0	0	0	0	0	0	0	0	0	0	0	0	0	0	0	nondenitrifier		0	pass
GCF_016735495.2	0	100	0.66	0	3695033	88.6736	10	67.7216	4167003	d__Bacteria;p__Pseudomonadota;c__Gammaproteobacteria;o__Xanthomonadales;f__Xanthomonadaceae;g__Lysobacter;s__Lysobacter sp016735495	not type material	ASM1673549v2	PRJNA224116	SAMN17222299	10	884558	none	Plant	none	0	1	Lysobacter sp. MMG2	none	na	3	none	none	none	none	none	2021/06/27	0	2801338	1	MMG2	Dongguk university	2801338	d__Bacteria;p__Proteobacteria;c__Gammaproteobacteria;o__Xanthomonadales;f__Xanthomonadaceae;g__Lysobacter;s__	d__Bacteria;p__Proteobacteria;c__Gammaproteobacteria;o__Xanthomonadales;f__Xanthomonadaceae;g__Lysobacter;x__unclassified Lysobacter;s__Lysobacter sp. MMG2	JAERQY000000000.2	3763	NZ_JAERQY020000008.1	0	0	0	0	0	0	0	0	1	0	1	0	0	1	0	1	NirNor		0	pass
GCF_017308985.1	0	100	1.03	0	3588289	88.3816	9	68.2365	4059994	d__Bacteria;p__Pseudomonadota;c__Gammaproteobacteria;o__Xanthomonadales;f__Xanthomonadaceae;g__Lysobacter;s__Lysobacter sp017308985	not type material	ASM1730898v1	PRJNA224116	SAMN16926561	9	1171793	none	rhizosphere soil	none	0	1	Lysobacter sp. Cm-3-T8	none	na	3	none	none	none	none	none	2021/03/08	0	2792784	1	Cm-3-T8	Institute of agricultural resources and agricultural regionalization	2792784	d__Bacteria;p__Proteobacteria;c__Gammaproteobacteria;o__Xanthomonadales;f__Xanthomonadaceae;g__Lysobacter;s__	d__Bacteria;p__Proteobacteria;c__Gammaproteobacteria;o__Xanthomonadales;f__Xanthomonadaceae;g__Lysobacter;x__unclassified Lysobacter;s__Lysobacter sp. Cm-3-T8	JADWPE000000000.1	3580	NZ_JADWPE010000009.1	0	0	0	0	0	0	0	0	1	0	1	0	0	1	0	1	NirNor		0	pass
GCF_018612875.1	6	96.35	1.41	0	5015122	84.8212	87	66.6108	5912578	d__Bacteria;p__Pseudomonadota;c__Gammaproteobacteria;o__Xanthomonadales;f__Xanthomonadaceae;g__Lysobacter;s__Lysobacter sp018612875	not type material	ASM1861287v1	PRJNA224116	SAMN18299030	87	120567	none	steppe soil[ENVO:00005777]|soil organic matter[ENVO:04000008]	23.5020 S 67.7237 W	0	1	Lysobacter sp. ISL-50	none	na	3	72	14	147030	81644	40126	2021/06/01	15	2819153	1	ISL-50	Instituto de Nutricion y Tecnologia de los Alimentos - Universidad de Chile	2819153	d__Bacteria;p__Proteobacteria;c__Gammaproteobacteria;o__Xanthomonadales;f__Xanthomonadaceae;g__Lysobacter;s__	d__Bacteria;p__Proteobacteria;c__Gammaproteobacteria;o__Xanthomonadales;f__Xanthomonadaceae;g__Lysobacter;x__unclassified Lysobacter;s__Lysobacter sp. ISL-50	JAGGRI000000000.1	4792	NZ_JAGGRI010000057.1	0	0	0	0	0	0	0	0	0	0	0	0	0	0	0	0	nondenitrifier		0	pass
GCF_018847975.1	0	99.91	1.52	0	5074156	85.0222	1	69.0073	5968034	d__Bacteria;p__Pseudomonadota;c__Gammaproteobacteria;o__Xanthomonadales;f__Xanthomonadaceae;g__Lysobacter;s__Lysobacter sp018847975	not type material	ASM1884797v1	PRJNA224116	SAMN18437880	none	none	none	soil	none	1	1	Lysobacter sp. K5869	none	na	6	1	1	5968034	5968034	5968034	2021/06/11	0	2820808	1	K5869	University of Bonn	2820808	d__Bacteria;p__Proteobacteria;c__Gammaproteobacteria;o__Xanthomonadales;f__Xanthomonadaceae;g__Lysobacter;s__	d__Bacteria;p__Proteobacteria;c__Gammaproteobacteria;o__Xanthomonadales;f__Xanthomonadaceae;g__Lysobacter;x__unclassified Lysobacter;s__Lysobacter sp. K5869	none	4880	NZ_CP072597.1	0	0	0	0	0	0	0	0	0	0	0	0	0	0	0	0	nondenitrifier		0	pass
GCF_019733395.1	0	99.91	1.67	0	4463808	85.3953	7	69.6594	5227231	d__Bacteria;p__Pseudomonadota;c__Gammaproteobacteria;o__Xanthomonadales;f__Xanthomonadaceae;g__Lysobacter;s__Lysobacter sp019733395	not type material	ASM1973339v1	PRJNA224116	SAMN20751475	7	4196819	none	soil	none	0	1	Lysobacter sp. BMK333-48F3	none	na	6	3	1	5224492	5224492	5224492	2021/08/23	4	2867962	1	BMK333-48F3	University of Tuebingen	2867962	d__Bacteria;p__Proteobacteria;c__Gammaproteobacteria;o__Xanthomonadales;f__Xanthomonadaceae;g__Lysobacter;s__	d__Bacteria;p__Proteobacteria;c__Gammaproteobacteria;o__Xanthomonadales;f__Xanthomonadaceae;g__Lysobacter;x__unclassified Lysobacter;s__Lysobacter sp. BMK333-48F3	JAIHOO000000000.1	4389	NZ_JAIHOO010000001.1	0	0	0	0	0	0	0	0	0	0	0	0	0	0	0	0	nondenitrifier		0	pass
GCF_022637455.1	0	99.91	0.92	0	3495345	89.8892	1	67.1798	3888505	d__Bacteria;p__Pseudomonadota;c__Gammaproteobacteria;o__Xanthomonadales;f__Xanthomonadaceae;g__Lysobacter;s__Lysobacter sp022637455	not type material	ASM2263745v1	PRJNA224116	SAMN26520709	none	none	none	grassland soil	none	1	1	Lysobacter sp. S4-A87	none	na	6	1	1	3888505	3888505	3888505	2022/03/21	0	2925843	1	S4-A87	Exploratories for large-scale and long-term functional biodiversity research	2925843	d__Bacteria;p__Proteobacteria;c__Gammaproteobacteria;o__Xanthomonadales;f__Xanthomonadaceae;g__Lysobacter;s__	d__Bacteria;p__Proteobacteria;c__Gammaproteobacteria;o__Xanthomonadales;f__Xanthomonadaceae;g__Lysobacter;x__unclassified Lysobacter;s__Lysobacter sp. S4-A87	none	3423	NZ_CP093341.1	0	0	0	0	0	0	0	0	0	0	1	0	0	0	0	1	NirOnly		0	pass
GCF_900107375.1	0	99.8	1.86	0	5306441	84.9093	58	70.3907	6249540	d__Bacteria;p__Pseudomonadota;c__Gammaproteobacteria;o__Xanthomonadales;f__Xanthomonadaceae;g__Lysobacter;s__Lysobacter sp900107375	not type material	IMG-taxon 2615840641 annotated assembly	PRJNA224116	SAMN04487939	58	190795	none	none	none	0	1	Lysobacter sp. yr284	4933	na	12	46	6	370300	125288	69308	2016/10/22	12	1761791	4	YR284	DOE - JOINT GENOME INSTITUTE	1761791	d__Bacteria;p__Proteobacteria;c__Gammaproteobacteria;o__Xanthomonadales;f__Xanthomonadaceae;g__Lysobacter;s__	d__Bacteria;p__Proteobacteria;c__Gammaproteobacteria;o__Xanthomonadales;f__Xanthomonadaceae;g__Lysobacter;x__unclassified Lysobacter;s__Lysobacter sp. yr284	FNPT00000000.1	5002	NZ_FNPT01000021.1	0	0	0	0	0	0	0	0	0	0	0	0	0	0	0	0	nondenitrifier		0	pass
GCF_900114355.1	0	100	1.44	0	4114259	86.9945	31	68.8007	4729332	d__Bacteria;p__Pseudomonadota;c__Gammaproteobacteria;o__Xanthomonadales;f__Xanthomonadaceae;g__Lysobacter;s__Lysobacter sp900114355	not type material	IMG-taxon 2616644831 annotated assembly	PRJNA224116	SAMN04487938	31	403256	none	none	none	0	1	Lysobacter sp. cf310	4148	na	3	12	1	990915	636576	252767	2016/11/02	19	1761790	1	CF310	DOE - JOINT GENOME INSTITUTE	1761790	d__Bacteria;p__Proteobacteria;c__Gammaproteobacteria;o__Xanthomonadales;f__Xanthomonadaceae;g__Lysobacter;s__	d__Bacteria;p__Proteobacteria;c__Gammaproteobacteria;o__Xanthomonadales;f__Xanthomonadaceae;g__Lysobacter;x__unclassified Lysobacter;s__Lysobacter sp. cf310	FOSS00000000.1	4166	NZ_FOSS01000011.1	0	0	0	0	0	0	0	0	0	0	0	0	0	0	0	0	nondenitrifier		0	pass
GCA_902805755.1	0	85.31	4.43	31.25	2490599	88.9694	760	67.4596	2799387	d__Bacteria;p__Pseudomonadota;c__Gammaproteobacteria;o__Xanthomonadales;f__Xanthomonadaceae;g__Lysobacter;s__Lysobacter sp902805755	not type material	AVDCRST-MAG71	PRJEB36534	SAMEA6526653	760	5002	derived from metagenome	Biological soil crust from Avdat LTER; Negev Desert; Israel	none	0	0	uncultured Lysobacter sp.	none	na	0	759	172	5002	2856	1679	2020/06/30	1	271060	0	AVDCRST_MAG71	UNIVERSITY OF VIENNA	271060	d__Bacteria;p__Proteobacteria;c__Gammaproteobacteria;o__Xanthomonadales;f__Xanthomonadaceae;g__Lysobacter;s__	d__Bacteria;p__Proteobacteria;c__Gammaproteobacteria;o__Xanthomonadales;f__Xanthomonadaceae;g__Lysobacter;x__environmental samples;s__uncultured Lysobacter sp.	CADCUA000000000.1	2953	none	0	0	0	0	0	0	0	0	0	0	0	0	0	0	0	0	nondenitrifier		0	fail
GCF_003586305.1	0	100	1.28	0	2817873	90.3046	10	71.6285	3120411	d__Bacteria;p__Pseudomonadota;c__Gammaproteobacteria;o__Xanthomonadales;f__Xanthomonadaceae;g__Lysobacter;s__Lysobacter tabacisoli	type strain of species	ASM358630v1	PRJNA224116	SAMN09948068	10	1736244	none	soil	none	0	1	Lysobacter tabacisoli	none	representative genome	3	9	1	1736244	980495	344197	2018/09/11	1	2315424	1	C8-1	State Key Laboratory for Conservation and Utilization of Bio-Resources in Yunnan	2315424	d__Bacteria;p__Proteobacteria;c__Gammaproteobacteria;o__Xanthomonadales;f__Xanthomonadaceae;g__Lysobacter;s__Lysobacter tabacisoli	d__Bacteria;p__Proteobacteria;c__Gammaproteobacteria;o__Xanthomonadales;f__Xanthomonadaceae;g__Lysobacter;s__Lysobacter tabacisoli	QXJI00000000.1	2840	NZ_QXJI01000007.1	0	0	0	0	0	0	0	0	1	0	1	0	0	1	0	1	NirNor		0	pass
GCF_003814555.1	4	100	1.03	0	3139355	87.5503	17	72.2024	3585771	d__Bacteria;p__Pseudomonadota;c__Gammaproteobacteria;o__Xanthomonadales;f__Xanthomonadaceae;g__Lysobacter;s__Lysobacter tengchongensis	type strain of species	ASM381455v1	PRJNA224116	SAMN10362888	17	909848	none	none	none	0	1	Vulcaniibacterium tengchongense	none	representative genome	3	16	1	909848	571983	124650	2018/11/23	1	1273429	1	DSM 25623	DOE Joint Genome Institute	1273429	d__Bacteria;p__Proteobacteria;c__Gammaproteobacteria;o__Xanthomonadales;f__Xanthomonadaceae;g__Vulcaniibacterium;s__Vulcaniibacterium tengchongense	d__Bacteria;p__Proteobacteria;c__Gammaproteobacteria;o__Xanthomonadales;f__Xanthomonadaceae;g__Vulcaniibacterium;s__Vulcaniibacterium tengchongense	RKQN00000000.1	3186	NZ_RKQN01000011.1	0	0	0	0	0	0	0	0	0	0	0	0	0	0	0	0	nondenitrifier		0	pass
GCF_014489475.1	0	99.96	0.17	0	2795425	88.7973	1	68.2748	3148097	d__Bacteria;p__Pseudomonadota;c__Gammaproteobacteria;o__Xanthomonadales;f__Xanthomonadaceae;g__Lysobacter;s__Lysobacter terrestris	type strain of species	ASM1448947v1	PRJNA224116	SAMN15835367	none	none	none	soil	37.469722 N 127.138333 E	1	1	Lysobacter terrestris	none	na	6	1	1	3148097	3148097	3148097	2020/09/06	0	2865112	1	II4	Kyonggi Univ.	2865112	d__Bacteria;p__Proteobacteria;c__Gammaproteobacteria;o__Xanthomonadales;f__Xanthomonadaceae;g__Lysobacter;s__Lysobacter terrestris	d__Bacteria;p__Proteobacteria;c__Gammaproteobacteria;o__Xanthomonadales;f__Xanthomonadaceae;g__Lysobacter;s__Lysobacter terrestris	none	2852	NZ_CP060820.1	0	0	0	0	0	0	0	0	1	0	1	0	0	1	0	1	NirNor		0	pass
GCF_004361065.1	0	100	1.12	70	2933270	91.0426	88	67.9075	3221864	d__Bacteria;p__Pseudomonadota;c__Gammaproteobacteria;o__Xanthomonadales;f__Xanthomonadaceae;g__Lysobacter;s__Lysobacter terrigena	type strain of species	ASM436106v1	PRJNA224116	SAMN10857200	88	104852	none	soil	33.3259 N 126.842 E	0	1	Lysobacter terrigena	none	representative genome	1	none	none	none	none	none	2019/03/22	0	2488749	1	17J7-1	College of Agriculture and Life Sciences, Kyungpook National University	2488749	d__Bacteria;p__Proteobacteria;c__Gammaproteobacteria;o__Xanthomonadales;f__Xanthomonadaceae;g__Lysobacter;s__Lysobacter terrigena	d__Bacteria;p__Proteobacteria;c__Gammaproteobacteria;o__Xanthomonadales;f__Xanthomonadaceae;g__Lysobacter;s__Lysobacter terrigena	SELT00000000.1	3079	none	0	0	0	0	0	0	0	0	0	0	0	0	0	0	0	0	nondenitrifier		0	pass
GCF_014651995.1	0	99.83	0.07	0	2764887	90.8402	12	69.5676	3043682	d__Bacteria;p__Pseudomonadota;c__Gammaproteobacteria;o__Xanthomonadales;f__Xanthomonadaceae;g__Lysobacter;s__Lysobacter xinjiangensis	type strain of species	ASM1465199v1	PRJNA224116	SAMD00245594	12	1696438	none	none	none	0	1	Lysobacter xinjiangensis	none	representative genome	6	10	1	1741615	348668	277922	2020/09/11	1	546892	1	KCTC 22558	WFCC-MIRCEN World Data Centre for Microorganisms (WDCM)	546892	d__Bacteria;p__Proteobacteria;c__Gammaproteobacteria;o__Xanthomonadales;f__Xanthomonadaceae;g__Lysobacter;s__Lysobacter xinjiangensis	d__Bacteria;p__Proteobacteria;c__Gammaproteobacteria;o__Xanthomonadales;f__Xanthomonadaceae;g__Lysobacter;s__Lysobacter xinjiangensis	BMXY00000000.1	2881	NZ_BMXY01000002.1	0	0	0	0	0	0	0	0	1	0	1	0	0	1	0	1	NirNor		0	pass
GCF_021168555.1	0	99.31	0.79	0	3694797	86.456	47	69.4892	4273615	d__Bacteria;p__Pseudomonadota;c__Gammaproteobacteria;o__Xanthomonadales;f__Xanthomonadaceae;g__MMGLT7;s__MMGLT7 sp021168555	not type material	ASM2116855v1	PRJNA224116	SAMN23555606	47	230592	none	oak leaf	28.06 N 107.02 E	0	1	Stenotrophomonas sp. MMGLT7	none	na	3	43	5	301523	116948	91496	2021/12/12	4	2901227	1	MMGLT7	Research Institute of Forest Ecology Environment and Protection	2901227	d__Bacteria;p__Proteobacteria;c__Gammaproteobacteria;o__Xanthomonadales;f__Xanthomonadaceae;g__Stenotrophomonas;s__	d__Bacteria;p__Proteobacteria;c__Gammaproteobacteria;o__Xanthomonadales;f__Xanthomonadaceae;g__Stenotrophomonas;x__unclassified Stenotrophomonas;s__Stenotrophomonas sp. MMGLT7	JAJOZS000000000.1	3648	NZ_JAJOZS010000031.1	0	0	0	0	0	0	0	0	0	0	0	0	0	0	0	0	nondenitrifier		0	pass
GCF_014841215.1	0	99.74	2.08	0	4870251	88.6349	145	62.6536	5494731	d__Bacteria;p__Pseudomonadota;c__Gammaproteobacteria;o__Xanthomonadales;f__Xanthomonadaceae;g__Pseudomarimonas;s__Pseudomarimonas arenosa	type strain of species	ASM1484121v1	PRJNA224116	SAMN16178377	145	76375	none	Sand	none	0	1	Pseudomarimonas arenosa	none	representative genome	4	144	19	78176	38169	22659	2020/10/04	1	2774145	1	CAU 1598	Chung-Ang University	2774145	d__Bacteria;p__Proteobacteria;c__Gammaproteobacteria;o__Xanthomonadales;f__Xanthomonadaceae;g__Pseudomarimonas;s__Pseudomarimonas arenosa	d__Bacteria;p__Proteobacteria;c__Gammaproteobacteria;o__Xanthomonadales;f__Xanthomonadaceae;g__Pseudomarimonas;s__Pseudomarimonas arenosa	JACYTR000000000.1	4460	NZ_JACYTR010000109.1	0	0	0	0	0	0	0	0	0	0	0	0	0	0	0	0	nondenitrifier		0	pass
GCA_020442465.1	0	96.79	1.41	0	3791391	89.5397	187	66.9815	4234315	d__Bacteria;p__Pseudomonadota;c__Gammaproteobacteria;o__Xanthomonadales;f__Xanthomonadaceae;g__Pseudomarimonas;s__Pseudomarimonas sp020442465	not type material	ASM2044246v1	PRJNA432264	SAMN14564335	187	82620	derived from metagenome	activated sludge from Shatin waste water treatment plant collected monthly from 2007 through 2015	22.406236 N 114.213394 E	0	1	Xanthomonadales bacterium	none	na	0	none	none	none	none	none	2021/10/12	0	2006849	0	HKST-UBA257	The University Hong Kong	2006849	d__Bacteria;p__Proteobacteria;c__Gammaproteobacteria;o__Xanthomonadales;f__;g__;s__	d__Bacteria;p__Proteobacteria;c__Gammaproteobacteria;o__Xanthomonadales;x__unclassified Xanthomonadales;s__Xanthomonadales bacterium	JAGRJY000000000.1	3584	none	0	0	0	0	0	0	0	0	0	0	0	0	0	0	0	0	nondenitrifier		0	pass
GCF_023156535.1	0	100	0.7	16.67	4002262	88.0986	33	68.7855	4542937	d__Bacteria;p__Pseudomonadota;c__Gammaproteobacteria;o__Xanthomonadales;f__Xanthomonadaceae;g__Pseudomarimonas;s__Pseudomarimonas sp023156535	not type material	ASM2315653v1	PRJNA224116	SAMN27362704	33	271350	none	Sea sand	none	0	1	Lysobacter sp. CAU 1642	none	na	3	32	6	273220	220316	84714	2022/04/27	1	2933270	1	CAU 1642	Chung-Ang University	2933270	d__Bacteria;p__Proteobacteria;c__Gammaproteobacteria;o__Xanthomonadales;f__Xanthomonadaceae;g__Lysobacter;s__	d__Bacteria;p__Proteobacteria;c__Gammaproteobacteria;o__Xanthomonadales;f__Xanthomonadaceae;g__Lysobacter;x__unclassified Lysobacter;s__Lysobacter sp. CAU 1642	JALNMH000000000.1	3659	NZ_JALNMH010000028.1	0	0	0	0	0	0	0	0	1	0	0	1	0	1	0	1	NirNor		0	pass
GCA_014654535.1	10	99.64	0.43	0	3835574	88.4023	91	68.946	4338773	d__Bacteria;p__Pseudomonadota;c__Gammaproteobacteria;o__Xanthomonadales;f__Xanthomonadaceae;g__Pseudomonas_S;s__Pseudomonas_S boreopolis	type strain of species	ASM1465453v1	PRJDB10510	SAMD00245232	91	111261	none	none	none	0	0	[Pseudomonas] boreopolis	none	na	3	none	none	none	none	none	2020/09/12	0	86183	1	JCM 13306	WFCC-MIRCEN World Data Centre for Microorganisms (WDCM)	86183	d__Bacteria;p__Proteobacteria;c__Gammaproteobacteria;o__Xanthomonadales;f__Xanthomonadaceae;g__;s__[Pseudomonas] boreopolis	d__Bacteria;p__Proteobacteria;c__Gammaproteobacteria;o__Xanthomonadales;f__Xanthomonadaceae;x__Xanthomonadaceae incertae sedis;s__[Pseudomonas] boreopolis	BNBA00000000.1	3897	BNBA01000060.1	0	0	0	0	0	0	0	0	0	0	0	0	0	0	0	0	nondenitrifier		0	fail
GCF_016820515.1	24	100	0.69	0	3794561	89.713	69	67.277	4229668	d__Bacteria;p__Pseudomonadota;c__Gammaproteobacteria;o__Xanthomonadales;f__Xanthomonadaceae;g__Pseudoxanthomonas_A;s__Pseudoxanthomonas_A beigongshangi	type strain of species	ASM1682051v1	PRJNA224116	SAMN16579447	69	158850	none	Pit mud of baijiu fermentation	none	0	1	Pseudoxanthomonas beigongshangi	none	representative genome	3	68	10	158850	79423	36164	2021/02/07	1	2782537	1	REN9	Beijing Technology and Business University	2782537	d__Bacteria;p__Proteobacteria;c__Gammaproteobacteria;o__Xanthomonadales;f__Xanthomonadaceae;g__Pseudoxanthomonas;s__Pseudoxanthomonas beigongshangi	d__Bacteria;p__Proteobacteria;c__Gammaproteobacteria;o__Xanthomonadales;f__Xanthomonadaceae;g__Pseudoxanthomonas;s__Pseudoxanthomonas beigongshangi	JADHDV000000000.1	3829	NZ_JADHDV010000053.1	0	0	0	0	0	0	0	0	1	0	1	0	0	1	0	1	NirNor		0	pass
GCF_004122095.1	0	99.31	0.8	0	3799792	87.5507	27	68.2081	4340104	d__Bacteria;p__Pseudomonadota;c__Gammaproteobacteria;o__Xanthomonadales;f__Xanthomonadaceae;g__Pseudoxanthomonas_A;s__Pseudoxanthomonas_A composti	type strain of species	ASM412209v1	PRJNA224116	SAMN10712917	27	390821	none	compost	none	0	1	Pseudoxanthomonas composti	none	representative genome	5	25	4	409705	204688	134039	2019/01/30	1	2137479	1	GSS15	School of Environment	2137479	d__Bacteria;p__Proteobacteria;c__Gammaproteobacteria;o__Xanthomonadales;f__Xanthomonadaceae;g__Pseudoxanthomonas;s__Pseudoxanthomonas composti	d__Bacteria;p__Proteobacteria;c__Gammaproteobacteria;o__Xanthomonadales;f__Xanthomonadaceae;g__Pseudoxanthomonas;s__Pseudoxanthomonas composti	SAWZ00000000.1	3656	NZ_SAWZ01000021.1	0	0	0	0	0	0	0	0	0	0	0	0	0	0	0	0	nondenitrifier		0	pass
GCF_001431405.1	0	99.59	0.41	0	3197713	89.9837	34	64.4824	3553658	d__Bacteria;p__Pseudomonadota;c__Gammaproteobacteria;o__Xanthomonadales;f__Xanthomonadaceae;g__Pseudoxanthomonas_A;s__Pseudoxanthomonas_A dokdonensis	type strain of species	ASM143140v1	PRJNA224116	SAMN03701687	34	325708	none	soil	none	0	3	Pseudoxanthomonas dokdonensis	3153	representative genome	3	none	none	none	none	none	2015/11/04	0	344882	1	DSM 21858	CSIR-Institute of Microbial Technology	344882	d__Bacteria;p__Proteobacteria;c__Gammaproteobacteria;o__Xanthomonadales;f__Xanthomonadaceae;g__Pseudoxanthomonas;s__Pseudoxanthomonas dokdonensis	d__Bacteria;p__Proteobacteria;c__Gammaproteobacteria;o__Xanthomonadales;f__Xanthomonadaceae;g__Pseudoxanthomonas;s__Pseudoxanthomonas dokdonensis	LDJL00000000.1	3148	NZ_LDJL01000014.1	0	0	0	0	0	0	0	0	0	0	0	0	0	0	0	0	nondenitrifier		0	pass
GCF_010119615.1	0	99.95	0.41	0	3060471	89.2012	50	65.4638	3430976	d__Bacteria;p__Pseudomonadota;c__Gammaproteobacteria;o__Xanthomonadales;f__Xanthomonadaceae;g__Pseudoxanthomonas_A;s__Pseudoxanthomonas_A gei	type strain of species	ASM1011961v1	PRJNA224116	SAMN09652603	50	332530	none	none	none	0	1	Pseudoxanthomonas gei	none	representative genome	4	none	none	none	none	none	2020/02/03	0	1383030	1	KCTC 32298	CSIR-Institute of Microbial Technology	1383030	d__Bacteria;p__Proteobacteria;c__Gammaproteobacteria;o__Xanthomonadales;f__Xanthomonadaceae;g__Pseudoxanthomonas;s__Pseudoxanthomonas gei	d__Bacteria;p__Proteobacteria;c__Gammaproteobacteria;o__Xanthomonadales;f__Xanthomonadaceae;g__Pseudoxanthomonas;s__Pseudoxanthomonas gei	QOVG00000000.1	3126	NZ_QOVG01000009.1	0	0	0	0	0	0	0	0	1	0	1	0	0	1	0	1	NirNor		0	pass
GCF_017939625.1	0	99.87	0.69	0	3240444	90.3001	30	66.5681	3588529	d__Bacteria;p__Pseudomonadota;c__Gammaproteobacteria;o__Xanthomonadales;f__Xanthomonadaceae;g__Pseudoxanthomonas_A;s__Pseudoxanthomonas_A helianthi	type strain of species	ASM1793962v1	PRJNA224116	SAMN18451436	30	574164	none	roots	none	0	1	Pseudoxanthomonas helianthi	none	representative genome	1	4	1	929929	672922	672922	2021/04/13	26	1453541	1	110414	nanjing agriculture university	1453541	d__Bacteria;p__Proteobacteria;c__Gammaproteobacteria;o__Xanthomonadales;f__Xanthomonadaceae;g__Pseudoxanthomonas;s__Pseudoxanthomonas helianthi	d__Bacteria;p__Proteobacteria;c__Gammaproteobacteria;o__Xanthomonadales;f__Xanthomonadaceae;g__Pseudoxanthomonas;s__Pseudoxanthomonas helianthi	JAGKTC000000000.1	3142	NZ_JAGKTC010000001.1	0	0	0	0	0	0	0	0	1	0	1	0	0	1	0	1	NirNor		0	pass
GCF_900167565.1	0	99.89	0.47	0	3596134	90.7905	3	65.417	3960916	d__Bacteria;p__Pseudomonadota;c__Gammaproteobacteria;o__Xanthomonadales;f__Xanthomonadaceae;g__Pseudoxanthomonas_A;s__Pseudoxanthomonas_A indica	type strain of species	IMG-taxon 2708742389 annotated assembly	PRJNA224116	SAMN06296058	3	2315840	none	none	none	0	1	Pseudoxanthomonas indica	3593	representative genome	6	none	none	none	none	none	2017/03/09	0	428993	1	P15	DOE - JOINT GENOME INSTITUTE	428993	d__Bacteria;p__Proteobacteria;c__Gammaproteobacteria;o__Xanthomonadales;f__Xanthomonadaceae;g__Pseudoxanthomonas;s__Pseudoxanthomonas indica	d__Bacteria;p__Proteobacteria;c__Gammaproteobacteria;o__Xanthomonadales;f__Xanthomonadaceae;g__Pseudoxanthomonas;s__Pseudoxanthomonas indica	FUZV00000000.1	3552	NZ_FUZV01000001.1	0	0	0	0	0	0	0	0	1	0	1	0	0	1	0	1	NirNor		0	pass
GCF_010093445.1	0	99.95	0.34	0	3687149	90.4752	74	67.3055	4075313	d__Bacteria;p__Pseudomonadota;c__Gammaproteobacteria;o__Xanthomonadales;f__Xanthomonadaceae;g__Pseudoxanthomonas_A;s__Pseudoxanthomonas_A japonensis	type strain of species	ASM1009344v1	PRJNA224116	SAMN07809747	74	108688	none	Urban riverside soil	none	0	1	Pseudoxanthomonas japonensis	none	representative genome	3	none	none	none	none	none	2020/02/03	0	69284	1	DSM 17109	CSIR-Institute of Microbial Technology	69284	d__Bacteria;p__Proteobacteria;c__Gammaproteobacteria;o__Xanthomonadales;f__Xanthomonadaceae;g__Pseudoxanthomonas;s__Pseudoxanthomonas japonensis	d__Bacteria;p__Proteobacteria;c__Gammaproteobacteria;o__Xanthomonadales;f__Xanthomonadaceae;g__Pseudoxanthomonas;s__Pseudoxanthomonas japonensis	PDWW00000000.1	3717	NZ_PDWW01000011.1	0	0	0	0	0	0	0	0	1	0	1	0	0	1	0	1	NirNor		0	pass
GCF_010211745.1	0	99.84	1.5	0	2756208	90.9235	160	65.8993	3031349	d__Bacteria;p__Pseudomonadota;c__Gammaproteobacteria;o__Xanthomonadales;f__Xanthomonadaceae;g__Pseudoxanthomonas_A;s__Pseudoxanthomonas_A kalamensis	type strain of species	ASM1021174v1	PRJNA224116	SAMN07809541	160	478688	none	Soil contaminated with polycyclic aromatic hydrocarbons and polychlorinated biphenyls	none	0	1	Pseudoxanthomonas kalamensis DSM 18571	none	representative genome	4	none	none	none	none	none	2020/02/03	0	289483	1	DSM 18571	CSIR-Institute of Microbial Technology	1123030	d__Bacteria;p__Proteobacteria;c__Gammaproteobacteria;o__Xanthomonadales;f__Xanthomonadaceae;g__Pseudoxanthomonas;s__Pseudoxanthomonas kalamensis	d__Bacteria;p__Proteobacteria;c__Gammaproteobacteria;o__Xanthomonadales;f__Xanthomonadaceae;g__Pseudoxanthomonas;s__Pseudoxanthomonas kalamensis;x__Pseudoxanthomonas kalamensis DSM 18571	PDWQ00000000.1	2803	NZ_PDWQ01000001.1	0	0	0	0	0	0	0	0	0	0	0	0	0	0	0	0	nondenitrifier		0	pass
GCF_010093385.1	0	99.49	1.71	0	3570306	90.0433	115	67.4047	3965100	d__Bacteria;p__Pseudomonadota;c__Gammaproteobacteria;o__Xanthomonadales;f__Xanthomonadaceae;g__Pseudoxanthomonas_A;s__Pseudoxanthomonas_A mexicana	type strain of species	ASM1009338v1	PRJNA224116	SAMN07809727	115	63753	none	Anaerobic digester	none	0	1	Pseudoxanthomonas mexicana	none	na	7	none	none	none	none	none	2020/02/03	0	128785	1	DSM 17121	CSIR-Institute of Microbial Technology	128785	d__Bacteria;p__Proteobacteria;c__Gammaproteobacteria;o__Xanthomonadales;f__Xanthomonadaceae;g__Pseudoxanthomonas;s__Pseudoxanthomonas mexicana	d__Bacteria;p__Proteobacteria;c__Gammaproteobacteria;o__Xanthomonadales;f__Xanthomonadaceae;g__Pseudoxanthomonas;s__Pseudoxanthomonas mexicana	PDWV00000000.1	3754	NZ_PDWV01000051.1	0	0	0	0	0	0	0	0	1	0	1	0	0	1	0	1	NirNor		0	pass
GCF_001556105.1	0	96.42	1.08	0	3575111	90.688	108	66.5455	3942209	d__Bacteria;p__Pseudomonadota;c__Gammaproteobacteria;o__Xanthomonadales;f__Xanthomonadaceae;g__Pseudoxanthomonas_A;s__Pseudoxanthomonas_A mexicana_A	not type material	ASM155610v1	PRJNA224116	SAMN04299429	108	87542	none	hospital shower hose biofilm	40.10720842 N 82.18359231 W	0	1	Pseudoxanthomonas mexicana	3612	na	3	none	none	none	none	none	2016/02/10	0	128785	1	CCH9-G4	U.S. Environmental Protection Agency	128785	d__Bacteria;p__Proteobacteria;c__Gammaproteobacteria;o__Xanthomonadales;f__Xanthomonadaceae;g__Pseudoxanthomonas;s__Pseudoxanthomonas mexicana	d__Bacteria;p__Proteobacteria;c__Gammaproteobacteria;o__Xanthomonadales;f__Xanthomonadaceae;g__Pseudoxanthomonas;s__Pseudoxanthomonas mexicana	LSIF00000000.1	3649	NZ_LSIF01000104.1	0	0	0	0	0	0	0	0	1	0	1	0	0	1	0	1	NirNor		0	pass
GCF_010093305.1	0	100	0.91	0	3595402	89.077	44	64.2982	4036284	d__Bacteria;p__Pseudomonadota;c__Gammaproteobacteria;o__Xanthomonadales;f__Xanthomonadaceae;g__Pseudoxanthomonas_A;s__Pseudoxanthomonas_A sacheonensis	type strain of species	ASM1009330v1	PRJNA224116	SAMN07809632	44	165077	none	BTEX-contaminated soil	none	0	1	Pseudoxanthomonas sacheonensis	none	representative genome	3	none	none	none	none	none	2020/02/03	0	443615	1	DSM 19373	CSIR-Institute of Microbial Technology	443615	d__Bacteria;p__Proteobacteria;c__Gammaproteobacteria;o__Xanthomonadales;f__Xanthomonadaceae;g__Pseudoxanthomonas;s__Pseudoxanthomonas sacheonensis	d__Bacteria;p__Proteobacteria;c__Gammaproteobacteria;o__Xanthomonadales;f__Xanthomonadaceae;g__Pseudoxanthomonas;s__Pseudoxanthomonas sacheonensis	PDWS00000000.1	3597	NZ_PDWS01000003.1	0	0	0	0	0	0	0	0	1	0	1	0	0	1	0	1	NirNor		0	pass
GCF_010211755.1	0	99.95	0.46	33.33	2978211	90.5542	76	68.6801	3288871	d__Bacteria;p__Pseudomonadota;c__Gammaproteobacteria;o__Xanthomonadales;f__Xanthomonadaceae;g__Pseudoxanthomonas_A;s__Pseudoxanthomonas_A sangjuensis	type strain of species	ASM1021175v1	PRJNA224116	SAMN07809631	76	105206	none	soil	none	0	1	Pseudoxanthomonas sangjuensis	none	representative genome	3	none	none	none	none	none	2020/02/03	0	1503750	1	DSM 28345	CSIR-Institute of Microbial Technology	1503750	d__Bacteria;p__Proteobacteria;c__Gammaproteobacteria;o__Xanthomonadales;f__Xanthomonadaceae;g__Pseudoxanthomonas;s__Pseudoxanthomonas sangjuensis	d__Bacteria;p__Proteobacteria;c__Gammaproteobacteria;o__Xanthomonadales;f__Xanthomonadaceae;g__Pseudoxanthomonas;s__Pseudoxanthomonas sangjuensis	PDWR00000000.1	2969	NZ_PDWR01000024.1	0	0	0	0	0	0	0	0	1	0	1	0	0	1	0	1	NirNor		0	pass
GCF_001427585.1	94	99.95	0.46	0	4028192	90.6555	24	66.949	4443405	d__Bacteria;p__Pseudomonadota;c__Gammaproteobacteria;o__Xanthomonadales;f__Xanthomonadaceae;g__Pseudoxanthomonas_A;s__Pseudoxanthomonas_A sp001427585	not type material	Root630	PRJNA224116	SAMN04155843	24	361302	none	root	50.958 N 6.856 E	0	1	Pseudoxanthomonas sp. Root630	4050	na	3	21	4	469525	194521	126009	2015/11/02	3	1736574	1	Root630	Max Planck Institute for Plant Breeding Research	1736574	d__Bacteria;p__Proteobacteria;c__Gammaproteobacteria;o__Xanthomonadales;f__Xanthomonadaceae;g__Pseudoxanthomonas;s__	d__Bacteria;p__Proteobacteria;c__Gammaproteobacteria;o__Xanthomonadales;f__Xanthomonadaceae;g__Pseudoxanthomonas;x__unclassified Pseudoxanthomonas;s__Pseudoxanthomonas sp. Root630	LMGY00000000.1	4091	NZ_LMGY01000012.1	0	0	0	0	0	0	0	0	1	0	1	0	0	1	0	1	NirNor		0	pass
GCF_001427635.1	16	99.95	0.69	0	3500353	89.9001	7	67.5557	3893603	d__Bacteria;p__Pseudomonadota;c__Gammaproteobacteria;o__Xanthomonadales;f__Xanthomonadaceae;g__Pseudoxanthomonas_A;s__Pseudoxanthomonas_A sp001427635	not type material	Root65	PRJNA224116	SAMN04155845	7	2324695	none	root	50.958 N 6.856 E	0	1	Pseudoxanthomonas sp. Root65	3504	na	3	6	1	2324695	917566	601335	2015/11/02	1	1736576	1	Root65	Max Planck Institute for Plant Breeding Research	1736576	d__Bacteria;p__Proteobacteria;c__Gammaproteobacteria;o__Xanthomonadales;f__Xanthomonadaceae;g__Pseudoxanthomonas;s__	d__Bacteria;p__Proteobacteria;c__Gammaproteobacteria;o__Xanthomonadales;f__Xanthomonadaceae;g__Pseudoxanthomonas;x__unclassified Pseudoxanthomonas;s__Pseudoxanthomonas sp. Root65	LMHA00000000.1	3536	NZ_LMHA01000001.1	0	0	0	0	0	0	0	0	0	0	0	0	0	0	0	0	nondenitrifier		0	pass
GCA_002863005.1	0	97.43	4.22	0	3592925	90.7025	63	67.2515	3961218	d__Bacteria;p__Pseudomonadota;c__Gammaproteobacteria;o__Xanthomonadales;f__Xanthomonadaceae;g__Pseudoxanthomonas_A;s__Pseudoxanthomonas_A sp002863005	not type material	ASM286300v1	PRJNA421797	SAMN08158038	63	136859	derived from metagenome	marine water	42 N 32 W	0	none	Pseudoxanthomonas sp.	0	na	none	none	none	none	none	none	2018/01/04	0	1871049	none	Gammapro3	Max planck institute for marine microbiology	1871049	d__Bacteria;p__Proteobacteria;c__Gammaproteobacteria;o__Xanthomonadales;f__Xanthomonadaceae;g__Pseudoxanthomonas;s__	d__Bacteria;p__Proteobacteria;c__Gammaproteobacteria;o__Xanthomonadales;f__Xanthomonadaceae;g__Pseudoxanthomonas;x__unclassified Pseudoxanthomonas;s__Pseudoxanthomonas sp.	PKDG00000000.1	3671	none	0	0	0	0	0	0	0	0	0	0	0	0	0	0	0	0	nondenitrifier		0	pass
GCA_004173415.1	0	91.91	4.66	78.57	2861374	89.8728	654	67.9278	3183803	d__Bacteria;p__Pseudomonadota;c__Gammaproteobacteria;o__Xanthomonadales;f__Xanthomonadaceae;g__Pseudoxanthomonas_A;s__Pseudoxanthomonas_A sp004173415	not type material	ASM417341v1	PRJNA272922	SAMN10678728	654	6996	derived from metagenome	Deciduous woodland; University campus	52.6188 N 1.2451 E	0	1	Xanthomonadaceae bacterium	none	na	1	none	none	none	none	none	2019/02/12	0	1926873	1	PMG_160	University of East Anglia	1926873	d__Bacteria;p__Proteobacteria;c__Gammaproteobacteria;o__Xanthomonadales;f__Xanthomonadaceae;g__;s__	d__Bacteria;p__Proteobacteria;c__Gammaproteobacteria;o__Xanthomonadales;f__Xanthomonadaceae;x__unclassified Xanthomonadaceae;s__Xanthomonadaceae bacterium	SEHC00000000.1	3488	SEHC01000638.1	0	0	0	0	0	0	0	0	1	0	1	0	0	1	0	1	NirNor		0	pass
GCF_006542425.1	0	100	0.69	0	3846961	89.3788	20	67.0846	4304107	d__Bacteria;p__Pseudomonadota;c__Gammaproteobacteria;o__Xanthomonadales;f__Xanthomonadaceae;g__Pseudoxanthomonas_A;s__Pseudoxanthomonas_A sp006542425	not type material	ASM654242v1	PRJNA224116	SAMN11896629	20	452754	none	environmental	none	0	1	Pseudoxanthomonas sp. z9	none	na	11	none	none	none	none	none	2019/07/02	0	2584942	4	z9	Nanjing Normal University	2584942	d__Bacteria;p__Proteobacteria;c__Gammaproteobacteria;o__Xanthomonadales;f__Xanthomonadaceae;g__Pseudoxanthomonas;s__	d__Bacteria;p__Proteobacteria;c__Gammaproteobacteria;o__Xanthomonadales;f__Xanthomonadaceae;g__Pseudoxanthomonas;x__unclassified Pseudoxanthomonas;s__Pseudoxanthomonas sp. z9	VFID00000000.1	3843	NZ_VFID01000011.1	1	0	0	0	0	0	0	0	1	0	1	0	0	1	1	1	complete		0	pass
GCF_006716465.1	0	99.95	1.56	0	3637770	90.0288	20	66.2449	4040674	d__Bacteria;p__Pseudomonadota;c__Gammaproteobacteria;o__Xanthomonadales;f__Xanthomonadaceae;g__Pseudoxanthomonas_A;s__Pseudoxanthomonas_A sp006716465	not type material	ASM671646v1	PRJNA224116	SAMN11512360	20	540365	none	none	none	0	1	Pseudoxanthomonas sp. 3HH-4	none	na	6	17	1	540365	482193	236001	2019/07/08	3	1690214	1	3HH-4	DOE Joint Genome Institute	1690214	d__Bacteria;p__Proteobacteria;c__Gammaproteobacteria;o__Xanthomonadales;f__Xanthomonadaceae;g__Pseudoxanthomonas;s__	d__Bacteria;p__Proteobacteria;c__Gammaproteobacteria;o__Xanthomonadales;f__Xanthomonadaceae;g__Pseudoxanthomonas;x__unclassified Pseudoxanthomonas;s__Pseudoxanthomonas sp. 3HH-4	VFPB00000000.1	3691	NZ_VFPB01000001.1	0	0	0	0	0	0	0	0	1	0	1	0	0	1	0	1	NirNor		0	pass
GCF_014851805.1	0	99.95	0.46	0	3933763	90.573	12	66.6166	4343195	d__Bacteria;p__Pseudomonadota;c__Gammaproteobacteria;o__Xanthomonadales;f__Xanthomonadaceae;g__Pseudoxanthomonas_A;s__Pseudoxanthomonas_A sp014851805	not type material	ASM1485180v1	PRJNA224116	SAMN15951391	12	1150671	none	soil	40.093 N 88.218 W	0	1	Pseudoxanthomonas sp. PXM02	none	na	6	none	none	none	none	none	2020/10/05	0	2769294	1	PXM02	University of Chicago	2769294	d__Bacteria;p__Proteobacteria;c__Gammaproteobacteria;o__Xanthomonadales;f__Xanthomonadaceae;g__Pseudoxanthomonas;s__	d__Bacteria;p__Proteobacteria;c__Gammaproteobacteria;o__Xanthomonadales;f__Xanthomonadaceae;g__Pseudoxanthomonas;x__unclassified Pseudoxanthomonas;s__Pseudoxanthomonas sp. PXM02	JACVAK000000000.1	3990	NZ_JACVAK010000003.1	0	0	0	0	0	0	0	0	1	0	1	0	0	1	0	1	NirNor		0	pass
GCF_014851815.1	0	99.66	0.69	0	3791767	90.7822	12	67.0505	4176775	d__Bacteria;p__Pseudomonadota;c__Gammaproteobacteria;o__Xanthomonadales;f__Xanthomonadaceae;g__Pseudoxanthomonas_A;s__Pseudoxanthomonas_A sp014851815	not type material	ASM1485181v1	PRJNA224116	SAMN15951392	12	1522998	none	soil	40.093 N 88.218 W	0	1	Pseudoxanthomonas sp. PXM01	none	na	6	none	none	none	none	none	2020/10/05	0	2769295	1	PXM01	University of Chicago	2769295	d__Bacteria;p__Proteobacteria;c__Gammaproteobacteria;o__Xanthomonadales;f__Xanthomonadaceae;g__Pseudoxanthomonas;s__	d__Bacteria;p__Proteobacteria;c__Gammaproteobacteria;o__Xanthomonadales;f__Xanthomonadaceae;g__Pseudoxanthomonas;x__unclassified Pseudoxanthomonas;s__Pseudoxanthomonas sp. PXM01	JACVAJ000000000.1	3833	NZ_JACVAJ010000003.1	0	0	0	0	0	0	0	0	1	0	1	0	0	1	0	1	NirNor		0	pass
GCF_014852005.1	0	99.95	0.8	0	3631062	89.9922	11	66.4906	4034863	d__Bacteria;p__Pseudomonadota;c__Gammaproteobacteria;o__Xanthomonadales;f__Xanthomonadaceae;g__Pseudoxanthomonas_A;s__Pseudoxanthomonas_A sp014852005	not type material	ASM1485200v1	PRJNA224116	SAMN15951381	11	1162496	none	soil	40.079 N 88.205 W	0	1	Pseudoxanthomonas sp. PXM03	none	na	6	none	none	none	none	none	2020/10/05	0	2769284	1	PXM03	University of Chicago	2769284	d__Bacteria;p__Proteobacteria;c__Gammaproteobacteria;o__Xanthomonadales;f__Xanthomonadaceae;g__Pseudoxanthomonas;s__	d__Bacteria;p__Proteobacteria;c__Gammaproteobacteria;o__Xanthomonadales;f__Xanthomonadaceae;g__Pseudoxanthomonas;x__unclassified Pseudoxanthomonas;s__Pseudoxanthomonas sp. PXM03	JACVAU000000000.1	3691	NZ_JACVAU010000001.1	0	0	0	0	0	0	0	0	1	0	1	0	0	1	0	1	NirNor		0	pass
GCA_015655355.1	0	88.01	4.97	12.82	2457803	92.7953	138	65.8805	2648630	d__Bacteria;p__Pseudomonadota;c__Gammaproteobacteria;o__Xanthomonadales;f__Xanthomonadaceae;g__Pseudoxanthomonas_A;s__Pseudoxanthomonas_A sp015655355	not type material	ASM1565535v1	PRJNA603240	SAMN14420143	138	36450	derived from metagenome	decomposing wood from intermixed hardwood and conifers	48.66447093 N 14.70930505 E	0	none	Xanthomonadales bacterium	none	na	none	none	none	none	none	none	2020/11/23	0	2006849	none	bin_187	Czech Academy of Science	2006849	d__Bacteria;p__Proteobacteria;c__Gammaproteobacteria;o__Xanthomonadales;f__;g__;s__	d__Bacteria;p__Proteobacteria;c__Gammaproteobacteria;o__Xanthomonadales;x__unclassified Xanthomonadales;s__Xanthomonadales bacterium	JAATFG000000000.1	2522	none	0	0	0	0	0	0	0	0	0	0	0	0	0	0	0	0	nondenitrifier		0	pass
GCF_022965755.1	0	99.95	1.51	0	3584948	90.2634	1	68.5451	3971652	d__Bacteria;p__Pseudomonadota;c__Gammaproteobacteria;o__Xanthomonadales;f__Xanthomonadaceae;g__Pseudoxanthomonas_A;s__Pseudoxanthomonas_A sp022965755	not type material	ASM2296575v1	PRJNA224116	SAMN27304966	none	none	none	soil	none	1	1	Pseudoxanthomonas sp. F37	none	na	6	1	1	3971652	3971652	3971652	2022/04/13	0	2932492	1	F37	Nanjing Agricultural University	2932492	d__Bacteria;p__Proteobacteria;c__Gammaproteobacteria;o__Xanthomonadales;f__Xanthomonadaceae;g__Pseudoxanthomonas;s__	d__Bacteria;p__Proteobacteria;c__Gammaproteobacteria;o__Xanthomonadales;f__Xanthomonadaceae;g__Pseudoxanthomonas;x__unclassified Pseudoxanthomonas;s__Pseudoxanthomonas sp. F37	none	3595	NZ_CP095187.1	0	0	0	0	0	0	0	0	1	0	1	0	0	1	0	1	NirNor		0	pass
GCA_023419315.1	0	96.14	2.77	21.43	3109221	91.3609	65	65.665	3403231	d__Bacteria;p__Pseudomonadota;c__Gammaproteobacteria;o__Xanthomonadales;f__Xanthomonadaceae;g__Pseudoxanthomonas_A;s__Pseudoxanthomonas_A sp023419315	not type material	ASM2341931v1	PRJNA682348	SAMN17040054	65	73867	derived from metagenome	feces	3.71722 S 38.54306 W	0	none	Proteobacteria bacterium	none	na	none	none	none	none	none	none	2022/05/17	0	1977087	none	OH_PFB_224	LNCC	1977087	d__Bacteria;p__Proteobacteria;c__;o__;f__;g__;s__	d__Bacteria;p__Proteobacteria;x__unclassified Proteobacteria;s__Proteobacteria bacterium	JAEZYE000000000.1	3141	none	1	0	0	0	0	0	0	0	1	0	1	0	0	1	1	1	complete		0	pass
GCF_900104085.1	0	99.95	0.82	0	3740568	88.7145	9	63.7052	4216411	d__Bacteria;p__Pseudomonadota;c__Gammaproteobacteria;o__Xanthomonadales;f__Xanthomonadaceae;g__Pseudoxanthomonas_A;s__Pseudoxanthomonas_A sp900104085	not type material	IMG-taxon 2615840523 annotated assembly	PRJNA224116	SAMN05216569	9	895604	none	none	none	0	1	Pseudoxanthomonas sp. CF125	3695	na	3	6	1	2117934	917835	917835	2016/10/21	3	1855303	1	CF125	DOE - JOINT GENOME INSTITUTE	1855303	d__Bacteria;p__Proteobacteria;c__Gammaproteobacteria;o__Xanthomonadales;f__Xanthomonadaceae;g__Pseudoxanthomonas;s__	d__Bacteria;p__Proteobacteria;c__Gammaproteobacteria;o__Xanthomonadales;f__Xanthomonadaceae;g__Pseudoxanthomonas;x__unclassified Pseudoxanthomonas;s__Pseudoxanthomonas sp. CF125	FNLD00000000.1	3714	NZ_FNLD01000003.1	0	0	0	0	0	0	0	0	1	0	1	0	0	1	0	1	NirNor		0	pass
GCF_900104255.1	0	99.95	0.78	0	3535409	91.2258	7	67.8941	3875448	d__Bacteria;p__Pseudomonadota;c__Gammaproteobacteria;o__Xanthomonadales;f__Xanthomonadaceae;g__Pseudoxanthomonas_A;s__Pseudoxanthomonas_A sp900104255	not type material	IMG-taxon 2690315626 annotated assembly	PRJNA224116	SAMN05428982	7	2205551	none	none	none	0	1	Pseudoxanthomonas sp. CF385	3538	na	6	none	none	none	none	none	2016/10/21	0	1881042	1	CF385	DOE - JOINT GENOME INSTITUTE	1881042	d__Bacteria;p__Proteobacteria;c__Gammaproteobacteria;o__Xanthomonadales;f__Xanthomonadaceae;g__Pseudoxanthomonas;s__	d__Bacteria;p__Proteobacteria;c__Gammaproteobacteria;o__Xanthomonadales;f__Xanthomonadaceae;g__Pseudoxanthomonas;x__unclassified Pseudoxanthomonas;s__Pseudoxanthomonas sp. CF385	FNKZ00000000.1	3545	NZ_FNKZ01000001.1	0	0	0	0	0	0	0	0	1	0	1	0	0	1	0	1	NirNor		0	pass
GCF_900109775.1	0	99.66	1.44	0	4209273	89.6523	10	66.5691	4695108	d__Bacteria;p__Pseudomonadota;c__Gammaproteobacteria;o__Xanthomonadales;f__Xanthomonadaceae;g__Pseudoxanthomonas_A;s__Pseudoxanthomonas_A sp900109775	not type material	IMG-taxon 2690315633 annotated assembly	PRJNA224116	SAMN05428989	10	1570858	none	none	none	0	1	Pseudoxanthomonas sp. GM95	4095	na	3	none	none	none	none	none	2016/10/31	0	1881043	1	GM95	DOE - JOINT GENOME INSTITUTE	1881043	d__Bacteria;p__Proteobacteria;c__Gammaproteobacteria;o__Xanthomonadales;f__Xanthomonadaceae;g__Pseudoxanthomonas;s__	d__Bacteria;p__Proteobacteria;c__Gammaproteobacteria;o__Xanthomonadales;f__Xanthomonadaceae;g__Pseudoxanthomonas;x__unclassified Pseudoxanthomonas;s__Pseudoxanthomonas sp. GM95	FOAX00000000.1	4081	NZ_FOAX01000008.1	0	0	0	0	0	0	0	0	0	0	0	0	0	0	0	0	nondenitrifier		0	pass
GCF_900116385.1	0	99.95	0.89	0	3464784	91.3907	4	66.7219	3791176	d__Bacteria;p__Pseudomonadota;c__Gammaproteobacteria;o__Xanthomonadales;f__Xanthomonadaceae;g__Pseudoxanthomonas_A;s__Pseudoxanthomonas_A sp900116385	not type material	IMG-taxon 2690315625 annotated assembly	PRJNA224116	SAMN05428990	4	2498678	none	none	none	0	1	Pseudoxanthomonas sp. YR558	3473	na	6	none	none	none	none	none	2016/11/02	0	1881044	1	YR558	DOE - JOINT GENOME INSTITUTE	1881044	d__Bacteria;p__Proteobacteria;c__Gammaproteobacteria;o__Xanthomonadales;f__Xanthomonadaceae;g__Pseudoxanthomonas;s__	d__Bacteria;p__Proteobacteria;c__Gammaproteobacteria;o__Xanthomonadales;f__Xanthomonadaceae;g__Pseudoxanthomonas;x__unclassified Pseudoxanthomonas;s__Pseudoxanthomonas sp. YR558	FPCI00000000.1	3475	NZ_FPCI01000001.1	0	0	0	0	0	0	0	0	1	0	1	0	0	1	0	1	NirNor		0	pass
GCF_003703395.1	0	98.97	0.59	20	2977312	88.232	26	67.761	3374414	d__Bacteria;p__Pseudomonadota;c__Gammaproteobacteria;o__Xanthomonadales;f__Xanthomonadaceae;g__Pseudoxanthomonas_A;s__Pseudoxanthomonas_A spadix	type strain of species	ASM370339v1	PRJNA224116	SAMN10232480	26	450344	none	oil-contaminated soil	none	0	4	Pseudoxanthomonas spadix	none	na	4	none	none	none	none	none	2018/10/30	0	415229	1	DSM 18855	National Microbiology Laboratory	415229	d__Bacteria;p__Proteobacteria;c__Gammaproteobacteria;o__Xanthomonadales;f__Xanthomonadaceae;g__Pseudoxanthomonas;s__Pseudoxanthomonas spadix	d__Bacteria;p__Proteobacteria;c__Gammaproteobacteria;o__Xanthomonadales;f__Xanthomonadaceae;g__Pseudoxanthomonas;s__Pseudoxanthomonas spadix	RDQN00000000.1	3023	NZ_RDQN01000022.1	0	0	0	0	0	0	0	0	0	0	0	0	0	0	0	0	nondenitrifier		0	pass
GCF_020042665.1	0	99.66	1.12	0	3983598	88.1905	1	69.328	4517037	d__Bacteria;p__Pseudomonadota;c__Gammaproteobacteria;o__Xanthomonadales;f__Xanthomonadaceae;g__Pseudoxanthomonas_A;s__Pseudoxanthomonas_A spadix_A	not type material	ASM2004266v1	PRJNA224116	SAMN21364332	none	none	none	none	none	1	1	Pseudoxanthomonas sp. X-1	none	na	6	1	1	4517037	4517037	4517037	2021/09/20	0	2571115	1	X-1	nanjing agriculture university	2571115	d__Bacteria;p__Proteobacteria;c__Gammaproteobacteria;o__Xanthomonadales;f__Xanthomonadaceae;g__Pseudoxanthomonas;s__	d__Bacteria;p__Proteobacteria;c__Gammaproteobacteria;o__Xanthomonadales;f__Xanthomonadaceae;g__Pseudoxanthomonas;x__unclassified Pseudoxanthomonas;s__Pseudoxanthomonas sp. X-1	none	3940	NZ_CP083376.1	0	0	0	0	0	0	0	0	0	0	0	0	0	0	0	0	nondenitrifier		0	pass
GCF_004283755.1	0	99.66	0.55	0	3942802	87.7711	19	69.2383	4492142	d__Bacteria;p__Pseudomonadota;c__Gammaproteobacteria;o__Xanthomonadales;f__Xanthomonadaceae;g__Pseudoxanthomonas_A;s__Pseudoxanthomonas_A winnipegensis	type strain of species	ASM428375v1	PRJNA224116	SAMN10260859	19	431350	none	throat	none	0	1	Pseudoxanthomonas winnipegensis	none	na	5	none	none	none	none	none	2019/02/20	0	2480810	1	NML 130738	National Microbiology Laboratory	2480810	d__Bacteria;p__Proteobacteria;c__Gammaproteobacteria;o__Xanthomonadales;f__Xanthomonadaceae;g__Pseudoxanthomonas;s__Pseudoxanthomonas winnipegensis	d__Bacteria;p__Proteobacteria;c__Gammaproteobacteria;o__Xanthomonadales;f__Xanthomonadaceae;g__Pseudoxanthomonas;s__Pseudoxanthomonas winnipegensis	SHMH00000000.1	3967	NZ_SHMH01000018.1	0	0	0	0	0	0	0	0	0	0	0	0	0	0	0	0	nondenitrifier		0	pass
GCF_900215535.1	0	100	1.08	0	4082433	87.4231	37	65.7565	4669744	d__Bacteria;p__Pseudomonadota;c__Gammaproteobacteria;o__Xanthomonadales;f__Xanthomonadaceae;g__Pseudoxanthomonas_A;s__Pseudoxanthomonas_A wuyuanensis	type strain of species	IMG-taxon 2718217650 annotated assembly	PRJNA224116	SAMN06296416	37	360748	none	none	none	0	1	Pseudoxanthomonas wuyuanensis	3998	representative genome	6	33	4	383186	280680	139592	2017/09/28	4	1073196	1	CGMCC 1.10978	DOE - JOINT GENOME INSTITUTE	1073196	d__Bacteria;p__Proteobacteria;c__Gammaproteobacteria;o__Xanthomonadales;f__Xanthomonadaceae;g__Pseudoxanthomonas;s__Pseudoxanthomonas wuyuanensis	d__Bacteria;p__Proteobacteria;c__Gammaproteobacteria;o__Xanthomonadales;f__Xanthomonadaceae;g__Pseudoxanthomonas;s__Pseudoxanthomonas wuyuanensis	OCND00000000.1	3995	NZ_OCND01000005.1	0	0	0	0	0	0	0	0	1	0	1	0	0	1	0	1	NirNor		0	pass
GCF_010093345.1	0	99.95	0.76	0	3479338	88.3715	28	65.114	3937172	d__Bacteria;p__Pseudomonadota;c__Gammaproteobacteria;o__Xanthomonadales;f__Xanthomonadaceae;g__Pseudoxanthomonas_A;s__Pseudoxanthomonas_A yeongjuensis	type strain of species	ASM1009334v1	PRJNA224116	SAMN07809645	28	610842	none	Soil from a ginseng field	none	0	1	Pseudoxanthomonas yeongjuensis	none	representative genome	3	none	none	none	none	none	2020/02/03	0	377616	1	DSM 18204	CSIR-Institute of Microbial Technology	377616	d__Bacteria;p__Proteobacteria;c__Gammaproteobacteria;o__Xanthomonadales;f__Xanthomonadaceae;g__Pseudoxanthomonas;s__Pseudoxanthomonas yeongjuensis	d__Bacteria;p__Proteobacteria;c__Gammaproteobacteria;o__Xanthomonadales;f__Xanthomonadaceae;g__Pseudoxanthomonas;s__Pseudoxanthomonas yeongjuensis	PDWT00000000.1	3406	NZ_PDWT01000003.1	0	0	0	0	0	0	0	0	1	0	1	0	0	1	0	1	NirNor		0	pass
GCA_003240695.1	0	99.45	3.95	0	3111590	91.077	214	66.6497	3416438	d__Bacteria;p__Pseudomonadota;c__Gammaproteobacteria;o__Xanthomonadales;f__Xanthomonadaceae;g__Pseudoxanthomonas_B;s__Pseudoxanthomonas_B suwonensis_A	not type material	ASM324069v1	PRJNA376580	SAMN07426613	214	73632	derived from metagenome	hospital NICU surfaces and sink samples	40.436828600 N 79.960688000 W	0	1	Pseudoxanthomonas suwonensis	3349	na	3	none	none	none	none	none	2018/06/18	0	314722	1	S2_018_000_R3_113	None	314722	d__Bacteria;p__Proteobacteria;c__Gammaproteobacteria;o__Xanthomonadales;f__Xanthomonadaceae;g__Pseudoxanthomonas;s__Pseudoxanthomonas suwonensis	d__Bacteria;p__Proteobacteria;c__Gammaproteobacteria;o__Xanthomonadales;f__Xanthomonadaceae;g__Pseudoxanthomonas;s__Pseudoxanthomonas suwonensis	QFNC00000000.1	3431	QFNC01000020.1	0	0	0	0	0	0	0	0	1	0	1	0	0	1	0	1	NirNor		0	fail
GCF_014202435.1	0	99.66	0.76	0	3089285	88.962	33	70.7509	3472589	d__Bacteria;p__Pseudomonadota;c__Gammaproteobacteria;o__Xanthomonadales;f__Xanthomonadaceae;g__Pseudoxanthomonas;s__Pseudoxanthomonas broegbernensis	type strain of species	ASM1420243v1	PRJNA224116	SAMN14908519	33	506806	none	none	none	0	1	Pseudoxanthomonas broegbernensis	none	representative genome	3	32	3	506806	333578	64182	2020/08/14	1	83619	1	DSM 12573	DOE Joint Genome Institute	83619	d__Bacteria;p__Proteobacteria;c__Gammaproteobacteria;o__Xanthomonadales;f__Xanthomonadaceae;g__Pseudoxanthomonas;s__Pseudoxanthomonas broegbernensis	d__Bacteria;p__Proteobacteria;c__Gammaproteobacteria;o__Xanthomonadales;f__Xanthomonadaceae;g__Pseudoxanthomonas;s__Pseudoxanthomonas broegbernensis	JACHGU000000000.1	2990	NZ_JACHGU010000004.1	0	0	0	0	0	0	0	0	1	0	1	0	0	1	0	1	NirNor		0	pass
GCF_010093205.1	0	99.66	0.11	0	3201286	89.8599	37	68.8917	3562529	d__Bacteria;p__Pseudomonadota;c__Gammaproteobacteria;o__Xanthomonadales;f__Xanthomonadaceae;g__Pseudoxanthomonas;s__Pseudoxanthomonas daejeonensis	type strain of species	ASM1009320v1	PRJNA224116	SAMN07809447	37	227294	none	Soil from a ginseng field	none	0	1	Pseudoxanthomonas daejeonensis	none	na	3	none	none	none	none	none	2020/02/03	0	266062	1	DSM 17801	CSIR-Institute of Microbial Technology	266062	d__Bacteria;p__Proteobacteria;c__Gammaproteobacteria;o__Xanthomonadales;f__Xanthomonadaceae;g__Pseudoxanthomonas;s__Pseudoxanthomonas daejeonensis	d__Bacteria;p__Proteobacteria;c__Gammaproteobacteria;o__Xanthomonadales;f__Xanthomonadaceae;g__Pseudoxanthomonas;s__Pseudoxanthomonas daejeonensis	PDWN00000000.1	3172	NZ_PDWN01000008.1	0	0	0	0	0	0	0	0	1	0	1	0	0	1	0	1	NirNor		0	pass
GCF_010093185.1	0	99.31	1.03	0	3408877	90.0161	149	70.3673	3786962	d__Bacteria;p__Pseudomonadota;c__Gammaproteobacteria;o__Xanthomonadales;f__Xanthomonadaceae;g__Pseudoxanthomonas;s__Pseudoxanthomonas jiangsuensis	type strain of species	ASM1009318v1	PRJNA224116	SAMN07808841	149	121587	none	DDT-contaminated soil	none	0	1	Pseudoxanthomonas jiangsuensis	none	representative genome	3	none	none	none	none	none	2020/02/03	0	619688	1	DSM 22398	CSIR-Institute of Microbial Technology	619688	d__Bacteria;p__Proteobacteria;c__Gammaproteobacteria;o__Xanthomonadales;f__Xanthomonadaceae;g__Pseudoxanthomonas;s__Pseudoxanthomonas jiangsuensis	d__Bacteria;p__Proteobacteria;c__Gammaproteobacteria;o__Xanthomonadales;f__Xanthomonadaceae;g__Pseudoxanthomonas;s__Pseudoxanthomonas jiangsuensis	PDWL00000000.1	3462	NZ_PDWL01000056.1	0	0	0	0	0	0	0	0	1	0	1	0	0	1	0	1	NirNor		0	pass
GCF_010211765.1	0	99.66	1.42	0	3348228	88.9315	85	69.7012	3764950	d__Bacteria;p__Pseudomonadota;c__Gammaproteobacteria;o__Xanthomonadales;f__Xanthomonadaceae;g__Pseudoxanthomonas;s__Pseudoxanthomonas kaohsiungensis	type strain of species	ASM1021176v1	PRJNA224116	SAMN07809448	85	199653	none	Oil-polluted site	none	0	1	Pseudoxanthomonas kaohsiungensis	none	representative genome	3	none	none	none	none	none	2020/02/03	0	283923	1	DSM 17583	CSIR-Institute of Microbial Technology	283923	d__Bacteria;p__Proteobacteria;c__Gammaproteobacteria;o__Xanthomonadales;f__Xanthomonadaceae;g__Pseudoxanthomonas;s__Pseudoxanthomonas kaohsiungensis	d__Bacteria;p__Proteobacteria;c__Gammaproteobacteria;o__Xanthomonadales;f__Xanthomonadaceae;g__Pseudoxanthomonas;s__Pseudoxanthomonas kaohsiungensis	PDWO00000000.1	3459	NZ_PDWO01000002.1	0	0	0	0	0	0	0	0	1	0	1	0	0	1	0	1	NirNor		0	pass
GCF_010093225.1	0	99.48	0.04	0	2740357	89.8577	93	70.1724	3049664	d__Bacteria;p__Pseudomonadota;c__Gammaproteobacteria;o__Xanthomonadales;f__Xanthomonadaceae;g__Pseudoxanthomonas;s__Pseudoxanthomonas koreensis	type strain of species	ASM1009322v1	PRJNA224116	SAMN07809445	93	60800	none	Soil from a ginseng field	none	0	1	Pseudoxanthomonas koreensis	none	representative genome	3	none	none	none	none	none	2020/02/03	0	266061	1	KCTC 12208	CSIR-Institute of Microbial Technology	266061	d__Bacteria;p__Proteobacteria;c__Gammaproteobacteria;o__Xanthomonadales;f__Xanthomonadaceae;g__Pseudoxanthomonas;s__Pseudoxanthomonas koreensis	d__Bacteria;p__Proteobacteria;c__Gammaproteobacteria;o__Xanthomonadales;f__Xanthomonadaceae;g__Pseudoxanthomonas;s__Pseudoxanthomonas koreensis	PDWM00000000.1	2731	NZ_PDWM01000006.1	0	0	0	0	0	0	0	0	1	0	1	1	0	1	0	1	NirNor		0	pass
GCF_000510725.1	28	99.66	0	0	3037566	90.3423	27	71.2543	3362285	d__Bacteria;p__Pseudomonadota;c__Gammaproteobacteria;o__Xanthomonadales;f__Xanthomonadaceae;g__Pseudoxanthomonas;s__Pseudoxanthomonas sp000510725	not type material	ASM51072v1	PRJNA224116	SAMN02597179	27	322268	none	not provided; submitted under MIGS 2.1	none	0	1	Pseudoxanthomonas sp. J31	3041	na	1	23	4	322268	168926	107512	2013/12/18	4	935851	1	J31	DOE Joint Genome Institute	935851	d__Bacteria;p__Proteobacteria;c__Gammaproteobacteria;o__Xanthomonadales;f__Xanthomonadaceae;g__Pseudoxanthomonas;s__	d__Bacteria;p__Proteobacteria;c__Gammaproteobacteria;o__Xanthomonadales;f__Xanthomonadaceae;g__Pseudoxanthomonas;x__unclassified Pseudoxanthomonas;s__Pseudoxanthomonas sp. J31	AZNZ00000000.1	3035	NZ_AZNZ01000026.1	0	0	0	0	0	0	0	0	1	0	1	0	0	1	0	1	NirNor		0	pass
GCF_000513995.1	43	100	0	0	2882967	88.8224	40	70.7515	3245766	d__Bacteria;p__Pseudomonadota;c__Gammaproteobacteria;o__Xanthomonadales;f__Xanthomonadaceae;g__Pseudoxanthomonas;s__Pseudoxanthomonas sp000513995	not type material	ASM51399v1	PRJNA224116	SAMN02597206	40	154821	none	not provided; submitted under MIGS 2.1	none	0	1	Pseudoxanthomonas sp. J35	2900	na	6	33	7	158597	109354	78451	2014/01/07	7	935852	1	J35	DOE Joint Genome Institute	935852	d__Bacteria;p__Proteobacteria;c__Gammaproteobacteria;o__Xanthomonadales;f__Xanthomonadaceae;g__Pseudoxanthomonas;s__	d__Bacteria;p__Proteobacteria;c__Gammaproteobacteria;o__Xanthomonadales;f__Xanthomonadaceae;g__Pseudoxanthomonas;x__unclassified Pseudoxanthomonas;s__Pseudoxanthomonas sp. J35	AZVB00000000.1	2937	NZ_AZVB01000022.1	0	0	0	0	0	0	0	0	1	0	1	0	0	1	0	1	NirNor		0	pass
GCF_014851915.1	0	99.48	0.95	0	3963797	87.8222	29	70.0359	4513432	d__Bacteria;p__Pseudomonadota;c__Gammaproteobacteria;o__Xanthomonadales;f__Xanthomonadaceae;g__Pseudoxanthomonas;s__Pseudoxanthomonas sp014851915	not type material	ASM1485191v1	PRJNA224116	SAMN15951386	29	802762	none	soil	40.111 N 88.222 W	0	1	Xanthomonas sp. XNM01	none	na	14	none	none	none	none	none	2020/10/05	0	2769289	1	XNM01	University of Chicago	2769289	d__Bacteria;p__Proteobacteria;c__Gammaproteobacteria;o__Xanthomonadales;f__Xanthomonadaceae;g__Xanthomonas;s__	d__Bacteria;p__Proteobacteria;c__Gammaproteobacteria;o__Xanthomonadales;f__Xanthomonadaceae;g__Xanthomonas;x__unclassified Xanthomonas;s__Xanthomonas sp. XNM01	JACVAP000000000.1	4004	NZ_JACVAP010000011.1	1	0	0	0	0	0	0	0	1	0	1	0	0	1	1	1	complete		0	pass
GCA_017302035.1	0	95.74	1.02	0	2630926	90.3307	125	69.3221	2912550	d__Bacteria;p__Pseudomonadota;c__Gammaproteobacteria;o__Xanthomonadales;f__Xanthomonadaceae;g__Pseudoxanthomonas;s__Pseudoxanthomonas sp017302035	not type material	ASM1730203v1	PRJNA704939	SAMN18059909	125	38343	derived from metagenome	activated sludge	43.071 N 89.401 W	0	1	Xanthomonadales bacterium	none	na	3	none	none	none	none	none	2021/03/08	0	2006849	1	UWPOB_PSEUDO1	University of Wisconsin-Madison	2006849	d__Bacteria;p__Proteobacteria;c__Gammaproteobacteria;o__Xanthomonadales;f__;g__;s__	d__Bacteria;p__Proteobacteria;c__Gammaproteobacteria;o__Xanthomonadales;x__unclassified Xanthomonadales;s__Xanthomonadales bacterium	JAFLEA000000000.1	2726	JAFLEA010000101.1	0	0	0	0	0	0	0	0	1	0	0	1	0	1	0	1	NirNor		0	pass
GCA_017745195.1	96	88.26	0.34	0	3193168	88.383	479	69.7732	3612874	d__Bacteria;p__Pseudomonadota;c__Gammaproteobacteria;o__Xanthomonadales;f__Xanthomonadaceae;g__Pseudoxanthomonas;s__Pseudoxanthomonas sp017745195	not type material	ASM1774519v1	PRJNA716287	SAMN18417668	479	22299	derived from metagenome	sugarcane dry straw soil	none	0	1	Pseudoxanthomonas sp.	none	na	0	246	23	49426	26644	9851	2021/04/04	233	1871049	0	BIN6	UNESP-FCAV	1871049	d__Bacteria;p__Proteobacteria;c__Gammaproteobacteria;o__Xanthomonadales;f__Xanthomonadaceae;g__Pseudoxanthomonas;s__	d__Bacteria;p__Proteobacteria;c__Gammaproteobacteria;o__Xanthomonadales;f__Xanthomonadaceae;g__Pseudoxanthomonas;x__unclassified Pseudoxanthomonas;s__Pseudoxanthomonas sp.	JAGHZW000000000.1	3476	none	0	0	0	0	0	0	0	0	1	0	1	0	0	1	0	1	NirNor		0	pass
GCA_018060215.1	0	86.22	0.67	66.67	2078157	91.0175	265	70.0736	2283249	d__Bacteria;p__Pseudomonadota;c__Gammaproteobacteria;o__Xanthomonadales;f__Xanthomonadaceae;g__Pseudoxanthomonas;s__Pseudoxanthomonas sp018060215	not type material	ASM1806021v1	PRJNA524094	SAMN18120440	265	12006	derived from metagenome	wastewater	54.114329 N 13.430808 E	0	1	Pseudoxanthomonas sp.	none	na	1	223	51	13678	8303	4774	2021/04/17	42	1871049	1	Gw_Inlet_bin_167	Genomic and Applied Microbiology & Goettingen Genomics Laboratory	1871049	d__Bacteria;p__Proteobacteria;c__Gammaproteobacteria;o__Xanthomonadales;f__Xanthomonadaceae;g__Pseudoxanthomonas;s__	d__Bacteria;p__Proteobacteria;c__Gammaproteobacteria;o__Xanthomonadales;f__Xanthomonadaceae;g__Pseudoxanthomonas;x__unclassified Pseudoxanthomonas;s__Pseudoxanthomonas sp.	JAGOWL000000000.1	2241	JAGOWL010000098.1	0	0	0	0	0	0	0	0	1	0	1	1	0	1	0	1	NirNor		0	pass
GCF_010093235.1	0	99.66	0.34	0	3063798	89.3741	66	70.3631	3428061	d__Bacteria;p__Pseudomonadota;c__Gammaproteobacteria;o__Xanthomonadales;f__Xanthomonadaceae;g__Pseudoxanthomonas;s__Pseudoxanthomonas suwonensis	type strain of species	ASM1009323v1	PRJNA224116	SAMN07809498	66	104754	none	Cotton waste composts	none	0	1	Pseudoxanthomonas suwonensis	none	representative genome	3	none	none	none	none	none	2020/02/03	0	314722	1	DSM 17175	CSIR-Institute of Microbial Technology	314722	d__Bacteria;p__Proteobacteria;c__Gammaproteobacteria;o__Xanthomonadales;f__Xanthomonadaceae;g__Pseudoxanthomonas;s__Pseudoxanthomonas suwonensis	d__Bacteria;p__Proteobacteria;c__Gammaproteobacteria;o__Xanthomonadales;f__Xanthomonadaceae;g__Pseudoxanthomonas;s__Pseudoxanthomonas suwonensis	PDWP00000000.1	3117	NZ_PDWP01000052.1	0	0	0	0	0	0	0	0	1	0	1	0	0	1	0	1	NirNor		0	pass
GCF_000185965.1	0	99.66	0	0	3060925	89.5256	1	70.2107	3419049	d__Bacteria;p__Pseudomonadota;c__Gammaproteobacteria;o__Xanthomonadales;f__Xanthomonadaceae;g__Pseudoxanthomonas;s__Pseudoxanthomonas suwonensis_A	not type material	ASM18596v1	PRJNA224116	SAMN00713577	none	none	none	compost-feedstock enrichment culture	37.8406 N 122.2896 W	1	1	Pseudoxanthomonas suwonensis 11-1	3071	na	6	1	1	3419049	3419049	3419049	2011/01/12	0	314722	1	11-1	US DOE Joint Genome Institute	743721	d__Bacteria;p__Proteobacteria;c__Gammaproteobacteria;o__Xanthomonadales;f__Xanthomonadaceae;g__Pseudoxanthomonas;s__Pseudoxanthomonas suwonensis	d__Bacteria;p__Proteobacteria;c__Gammaproteobacteria;o__Xanthomonadales;f__Xanthomonadaceae;g__Pseudoxanthomonas;s__Pseudoxanthomonas suwonensis;x__Pseudoxanthomonas suwonensis 11-1	none	3104	NC_014924.1	0	0	0	0	0	0	0	0	1	0	1	0	0	1	0	1	NirNor		0	pass
GCF_000972865.1	25	100	0.69	0	3388309	87.0646	1	70.2452	3891720	d__Bacteria;p__Pseudomonadota;c__Gammaproteobacteria;o__Xanthomonadales;f__Xanthomonadaceae;g__Pseudoxanthomonas;s__Pseudoxanthomonas suwonensis_B	not type material	ASM97286v1	PRJNA224116	SAMN03453605	none	none	none	soil	47.2 N 118.32 E	1	1	Pseudoxanthomonas suwonensis	3214	na	3	1	1	3891720	3891720	3891720	2015/04/16	0	314722	1	J1	BioInformatics Center	314722	d__Bacteria;p__Proteobacteria;c__Gammaproteobacteria;o__Xanthomonadales;f__Xanthomonadaceae;g__Pseudoxanthomonas;s__Pseudoxanthomonas suwonensis	d__Bacteria;p__Proteobacteria;c__Gammaproteobacteria;o__Xanthomonadales;f__Xanthomonadaceae;g__Pseudoxanthomonas;s__Pseudoxanthomonas suwonensis	none	3258	NZ_CP011144.1	0	0	0	0	0	0	0	0	1	0	1	0	0	1	0	1	NirNor		0	pass
GCF_000513955.1	53	100	0	0	2991430	89.3844	48	70.5684	3346704	d__Bacteria;p__Pseudomonadota;c__Gammaproteobacteria;o__Xanthomonadales;f__Xanthomonadaceae;g__Pseudoxanthomonas;s__Pseudoxanthomonas suwonensis_C	not type material	ASM51395v1	PRJNA224116	SAMN02597204	48	100922	none	not provided; submitted under MIGS 2.1	none	0	1	Pseudoxanthomonas suwonensis J47	2972	na	7	43	9	114473	69294	53847	2014/01/07	5	314722	3	J47	DOE Joint Genome Institute	935568	d__Bacteria;p__Proteobacteria;c__Gammaproteobacteria;o__Xanthomonadales;f__Xanthomonadaceae;g__Pseudoxanthomonas;s__Pseudoxanthomonas suwonensis	d__Bacteria;p__Proteobacteria;c__Gammaproteobacteria;o__Xanthomonadales;f__Xanthomonadaceae;g__Pseudoxanthomonas;s__Pseudoxanthomonas suwonensis;x__Pseudoxanthomonas suwonensis J47	AZUZ00000000.1	3002	NZ_AZUZ01000047.1	0	0	0	0	0	0	0	0	1	0	1	0	0	1	0	1	NirNor		0	pass
GCF_010093135.1	28	99.16	0.34	0	2755356	90.5393	160	72.0822	3043271	d__Bacteria;p__Pseudomonadota;c__Gammaproteobacteria;o__Xanthomonadales;f__Xanthomonadaceae;g__Pseudoxanthomonas;s__Pseudoxanthomonas taiwanensis	type strain of species	ASM1009313v1	PRJNA224116	SAMN07807811	160	39985	none	hot spring	none	0	1	Pseudoxanthomonas taiwanensis	none	representative genome	3	none	none	none	none	none	2020/02/03	0	176598	1	DSM 22914	CSIR-Institute of Microbial Technology	176598	d__Bacteria;p__Proteobacteria;c__Gammaproteobacteria;o__Xanthomonadales;f__Xanthomonadaceae;g__Pseudoxanthomonas;s__Pseudoxanthomonas taiwanensis	d__Bacteria;p__Proteobacteria;c__Gammaproteobacteria;o__Xanthomonadales;f__Xanthomonadaceae;g__Pseudoxanthomonas;s__Pseudoxanthomonas taiwanensis	PDWK00000000.1	2849	NZ_PDWK01000110.1	0	0	0	0	0	0	0	0	1	0	1	0	0	1	0	1	NirNor		0	pass
GCF_014202935.1	0	99.66	0.02	0	2595746	89.6646	38	70.1176	2894949	d__Bacteria;p__Pseudomonadota;c__Gammaproteobacteria;o__Xanthomonadales;f__Xanthomonadaceae;g__Rehaibacterium;s__Rehaibacterium terrae	type strain of species	ASM1420293v1	PRJNA224116	SAMN14908455	38	121742	none	none	none	0	1	Rehaibacterium terrae	none	representative genome	3	34	7	140087	82075	53683	2020/08/14	4	1341696	1	DSM 25897	DOE Joint Genome Institute	1341696	d__Bacteria;p__Proteobacteria;c__Gammaproteobacteria;o__Xanthomonadales;f__Xanthomonadaceae;g__Rehaibacterium;s__Rehaibacterium terrae	d__Bacteria;p__Proteobacteria;c__Gammaproteobacteria;o__Xanthomonadales;f__Xanthomonadaceae;g__Rehaibacterium;s__Rehaibacterium terrae	JACHHX000000000.1	2591	NZ_JACHHX010000033.1	0	0	0	0	0	0	0	0	1	0	0	1	0	1	0	1	NirNor		0	pass
GCA_005502915.1	0	99.88	0.87	16.67	3887832	89.2573	72	67.9908	4355758	d__Bacteria;p__Pseudomonadota;c__Gammaproteobacteria;o__Xanthomonadales;f__Xanthomonadaceae;g__SCMT01;s__SCMT01 sp005502915	not type material	ASM550291v1	PRJNA414404	SAMN08712262	72	129179	none	alpine spring water	46.01 N 10.52 E	0	none	Xanthomonadaceae bacterium 2PB	none	na	none	none	none	none	none	none	2019/05/17	0	2502195	none	2PB	University of Trento	2502195	d__Bacteria;p__Proteobacteria;c__Gammaproteobacteria;o__Xanthomonadales;f__Xanthomonadaceae;g__;s__	d__Bacteria;p__Proteobacteria;c__Gammaproteobacteria;o__Xanthomonadales;f__Xanthomonadaceae;x__unclassified Xanthomonadaceae;s__Xanthomonadaceae bacterium 2PB	SCMT00000000.1	3777	SCMT01000060.1	0	0	0	0	0	0	0	0	0	0	0	0	0	0	0	0	nondenitrifier		0	pass
GCA_011526085.1	0	99.55	0.8	33.33	3779186	89.5728	48	67.9155	4219123	d__Bacteria;p__Pseudomonadota;c__Gammaproteobacteria;o__Xanthomonadales;f__Xanthomonadaceae;g__SCMT01;s__SCMT01 sp011526085	not type material	ASM1152608v1	PRJNA598059	SAMN13738137	48	178966	derived from metagenome	anammox sludge	31.5 N 121.42 E	0	none	Lysobacter sp.	none	na	none	none	none	none	none	none	2020/03/20	0	72226	none	PRO5	East China of university of science and technolongy	72226	d__Bacteria;p__Proteobacteria;c__Gammaproteobacteria;o__Xanthomonadales;f__Xanthomonadaceae;g__Lysobacter;s__	d__Bacteria;p__Proteobacteria;c__Gammaproteobacteria;o__Xanthomonadales;f__Xanthomonadaceae;g__Lysobacter;x__unclassified Lysobacter;s__Lysobacter sp.	WYBC00000000.1	3629	WYBC01000002.1	0	0	0	0	0	0	0	0	1	0	1	0	0	1	0	1	NirNor		0	pass
GCA_013141175.1	1	99.95	1.45	11.11	3699446	89.0334	1	64.8137	4155120	d__Bacteria;p__Pseudomonadota;c__Gammaproteobacteria;o__Xanthomonadales;f__Xanthomonadaceae;g__SCMT01;s__SCMT01 sp013141175	not type material	ASM1314117v1	PRJNA622654	SAMN14539110	1	4155120	derived from metagenome	Primary rapid sand filter	none	0	1	Lysobacter sp.	none	na	3	none	none	none	none	none	2020/05/21	0	72226	1	P-RSF-NP-01	Radboud University	72226	d__Bacteria;p__Proteobacteria;c__Gammaproteobacteria;o__Xanthomonadales;f__Xanthomonadaceae;g__Lysobacter;s__	d__Bacteria;p__Proteobacteria;c__Gammaproteobacteria;o__Xanthomonadales;f__Xanthomonadaceae;g__Lysobacter;x__unclassified Lysobacter;s__Lysobacter sp.	JABFRN000000000.1	3525	JABFRN010000001.1	0	0	0	0	0	0	0	0	1	0	0	1	0	1	0	1	NirNor		0	pass
GCA_016789405.1	0	96.25	1.33	12.5	4012866	89.8239	40	66.5039	4467481	d__Bacteria;p__Pseudomonadota;c__Gammaproteobacteria;o__Xanthomonadales;f__Xanthomonadaceae;g__SCMT01;s__SCMT01 sp016789405	not type material	ASM1678940v1	PRJNA592128	SAMN17181112	40	213283	derived from metagenome	bioreactor sludge	none	0	1	Xanthomonadaceae bacterium	none	na	1	none	none	none	none	none	2021/02/01	0	1926873	0	new MAG-229	Micoorganism	1926873	d__Bacteria;p__Proteobacteria;c__Gammaproteobacteria;o__Xanthomonadales;f__Xanthomonadaceae;g__;s__	d__Bacteria;p__Proteobacteria;c__Gammaproteobacteria;o__Xanthomonadales;f__Xanthomonadaceae;x__unclassified Xanthomonadaceae;s__Xanthomonadaceae bacterium	JAEUPQ000000000.1	3934	none	0	0	0	0	0	0	0	0	0	0	0	0	0	0	0	0	nondenitrifier		0	pass
GCA_017302135.1	0	99.61	0.98	0	3893934	89.7514	35	64.0958	4338578	d__Bacteria;p__Pseudomonadota;c__Gammaproteobacteria;o__Xanthomonadales;f__Xanthomonadaceae;g__SCMT01;s__SCMT01 sp017302135	not type material	ASM1730213v1	PRJNA704939	SAMN18059908	35	293113	derived from metagenome	activated sludge	43.071 N 89.401 W	0	1	Xanthomonadales bacterium	none	na	3	none	none	none	none	none	2021/03/08	0	2006849	1	UWPOB_LYSO1	University of Wisconsin-Madison	2006849	d__Bacteria;p__Proteobacteria;c__Gammaproteobacteria;o__Xanthomonadales;f__;g__;s__	d__Bacteria;p__Proteobacteria;c__Gammaproteobacteria;o__Xanthomonadales;x__unclassified Xanthomonadales;s__Xanthomonadales bacterium	JAFLDZ000000000.1	3700	JAFLDZ010000003.1	0	0	0	0	0	0	0	0	1	0	0	1	0	1	0	1	NirNor		0	pass
GCA_019510125.1	0	97.55	1.06	0	3669991	89.9482	44	70.6744	4080117	d__Bacteria;p__Pseudomonadota;c__Gammaproteobacteria;o__Xanthomonadales;f__Xanthomonadaceae;g__SCMT01;s__SCMT01 sp019510125	not type material	ASM1951012v1	PRJNA419965	SAMN13905874	44	212617	derived from metagenome	Avena fatua rhizosphere soil heavy density fraction time point 9 weeks	38.9730 N 123.1164 W	0	1	Xanthomonadales bacterium	none	na	3	none	none	none	none	none	2021/08/10	0	2006849	1	SH_71_25	Jill Banfield's Lab at Berkeley	2006849	d__Bacteria;p__Proteobacteria;c__Gammaproteobacteria;o__Xanthomonadales;f__;g__;s__	d__Bacteria;p__Proteobacteria;c__Gammaproteobacteria;o__Xanthomonadales;x__unclassified Xanthomonadales;s__Xanthomonadales bacterium	JAEKKX000000000.1	3600	JAEKKX010000018.1	0	0	0	0	0	0	0	0	1	0	0	1	0	1	0	1	NirNor		0	pass
GCA_019634715.1	0	98.43	1.36	0	4150801	89.0827	34	67.7957	4659494	d__Bacteria;p__Pseudomonadota;c__Gammaproteobacteria;o__Xanthomonadales;f__Xanthomonadaceae;g__SCMT01;s__SCMT01 sp019634715	not type material	ASM1963471v1	PRJNA725625	SAMN18899492	34	218608	derived from metagenome	ACE-degrading consortia seeded with activated sludge sampled from 6 local waste water treatment plants (WWTPs)	22.32 N 114.17 E	0	1	Lysobacter sp.	none	na	3	none	none	none	none	none	2021/08/16	0	72226	1	ACE_PRO74	The University of Hong Kong	72226	d__Bacteria;p__Proteobacteria;c__Gammaproteobacteria;o__Xanthomonadales;f__Xanthomonadaceae;g__Lysobacter;s__	d__Bacteria;p__Proteobacteria;c__Gammaproteobacteria;o__Xanthomonadales;f__Xanthomonadaceae;g__Lysobacter;x__unclassified Lysobacter;s__Lysobacter sp.	JAHCAU000000000.1	4020	JAHCAU010000001.1	0	0	0	0	0	0	0	0	0	0	0	0	0	0	0	0	nondenitrifier		0	pass
GCA_020692565.1	97	97.61	1.12	27.27	3745215	88.5103	164	66.025	4231389	d__Bacteria;p__Pseudomonadota;c__Gammaproteobacteria;o__Xanthomonadales;f__Xanthomonadaceae;g__SCMT01;s__SCMT01 sp020692565	not type material	ASM2069256v1	PRJNA627655	SAMN20928796	164	44090	derived from metagenome	groundwater from cold water geyser; filtered on 0.1um pore size filters	50.448588 N 7.375355 E	0	none	Thermomonas sp.	none	na	none	79	17	75631	48396	24817	2021/11/01	85	1971895	none	GA_180221_E-1-2-MAG-66_11	University Duisburg-Essen	1971895	d__Bacteria;p__Proteobacteria;c__Gammaproteobacteria;o__Xanthomonadales;f__Xanthomonadaceae;g__Thermomonas;s__	d__Bacteria;p__Proteobacteria;c__Gammaproteobacteria;o__Xanthomonadales;f__Xanthomonadaceae;g__Thermomonas;x__unclassified Thermomonas;s__Thermomonas sp.	JAIMKJ000000000.1	3621	none	0	0	0	0	0	0	0	0	0	0	0	0	0	0	0	0	nondenitrifier		0	pass
GCA_020852215.1	0	80.24	2.88	53.33	3063827	87.6847	530	64.8409	3494139	d__Bacteria;p__Pseudomonadota;c__Gammaproteobacteria;o__Xanthomonadales;f__Xanthomonadaceae;g__SCMT01;s__SCMT01 sp020852215	not type material	ASM2085221v1	PRJNA611787	SAMN16439756	530	7697	derived from metagenome	Partial nitritation anammox bioreactor	55.633 N 13.042 E	0	1	Lysobacter sp.	none	na	3	none	none	none	none	none	2021/11/12	0	72226	1	SJ66	University of Gothenburg	72226	d__Bacteria;p__Proteobacteria;c__Gammaproteobacteria;o__Xanthomonadales;f__Xanthomonadaceae;g__Lysobacter;s__	d__Bacteria;p__Proteobacteria;c__Gammaproteobacteria;o__Xanthomonadales;f__Xanthomonadaceae;g__Lysobacter;x__unclassified Lysobacter;s__Lysobacter sp.	JADZBF000000000.1	3333	none	0	0	0	0	0	0	0	0	1	0	0	1	0	1	0	1	NirNor		0	pass
GCA_023392975.1	0	92.01	2.06	11.11	3293167	90.2853	368	69.2298	3647513	d__Bacteria;p__Pseudomonadota;c__Gammaproteobacteria;o__Xanthomonadales;f__Xanthomonadaceae;g__SCMT01;s__SCMT01 sp023392975	not type material	ASM2339297v1	PRJNA682348	SAMN17039859	368	13270	derived from metagenome	feces	22.22111 S 54.80556 W	0	none	Proteobacteria bacterium	none	na	none	none	none	none	none	none	2022/05/17	0	1977087	none	OH_PDB_150	LNCC	1977087	d__Bacteria;p__Proteobacteria;c__;o__;f__;g__;s__	d__Bacteria;p__Proteobacteria;x__unclassified Proteobacteria;s__Proteobacteria bacterium	JAEWNA000000000.1	3560	JAEWNA010000127.1	0	0	0	0	0	0	0	0	1	0	0	0	0	1	0	0	NorOnly		0	pass
GCF_000429065.1	0	99.66	0.04	0	2471205	93.3572	24	71.0865	2647044	d__Bacteria;p__Pseudomonadota;c__Gammaproteobacteria;o__Xanthomonadales;f__Xanthomonadaceae;g__Silanimonas;s__Silanimonas lenta	type strain of species	ASM42906v1	PRJNA224116	SAMN02441209	24	279398	none	none	none	0	1	Silanimonas lenta DSM 16282	2395	representative genome	10	21	3	321550	160231	54874	2013/07/15	3	265429	3	DSM 16282	DOE Joint Genome Institute	1123253	d__Bacteria;p__Proteobacteria;c__Gammaproteobacteria;o__Xanthomonadales;f__Xanthomonadaceae;g__Silanimonas;s__Silanimonas lenta	d__Bacteria;p__Proteobacteria;c__Gammaproteobacteria;o__Xanthomonadales;f__Xanthomonadaceae;g__Silanimonas;s__Silanimonas lenta;x__Silanimonas lenta DSM 16282	AUBD00000000.1	2391	NZ_AUBD01000010.1	0	0	0	0	0	0	0	0	0	0	0	0	0	0	0	0	nondenitrifier		0	pass
GCA_018334015.1	0	98.28	0.41	0	2090400	92.7084	41	68.6541	2254813	d__Bacteria;p__Pseudomonadota;c__Gammaproteobacteria;o__Xanthomonadales;f__Xanthomonadaceae;g__Silanimonas;s__Silanimonas sp018334015	not type material	ASM1833401v1	PRJNA672823	SAMN18877767	41	144346	derived from metagenome	well water	38.8257 N 122.35152 W	0	1	Silanimonas sp.	none	na	1	none	none	none	none	none	2021/05/10	0	1929290	0	CROMO_BS_17_0	University of Utah	1929290	d__Bacteria;p__Proteobacteria;c__Gammaproteobacteria;o__Xanthomonadales;f__Xanthomonadaceae;g__Silanimonas;s__	d__Bacteria;p__Proteobacteria;c__Gammaproteobacteria;o__Xanthomonadales;f__Xanthomonadaceae;g__Silanimonas;x__unclassified Silanimonas;s__Silanimonas sp.	JAGXTI000000000.1	2068	none	0	0	0	0	0	0	0	0	0	0	0	0	0	0	0	0	nondenitrifier		0	pass
GCF_001431645.1	0	97.59	0.34	25	3575527	91.1391	141	68.8431	3923155	d__Bacteria;p__Pseudomonadota;c__Gammaproteobacteria;o__Xanthomonadales;f__Xanthomonadaceae;g__Stenotrophomonas_A;s__Stenotrophomonas_A panacihumi	type strain of species	ASM143164v1	PRJNA224116	SAMN04207867	141	56105	none	Soil of a ginseng field	none	0	1	Stenotrophomonas panacihumi	3522	na	4	none	none	none	none	none	2015/11/04	0	676599	1	JCM 16536	CSIR-Institute of Microbial Technology	676599	d__Bacteria;p__Proteobacteria;c__Gammaproteobacteria;o__Xanthomonadales;f__Xanthomonadaceae;g__Stenotrophomonas;s__Stenotrophomonas panacihumi	d__Bacteria;p__Proteobacteria;c__Gammaproteobacteria;o__Xanthomonadales;f__Xanthomonadaceae;g__Stenotrophomonas;s__Stenotrophomonas panacihumi	LLXU00000000.1	3533	NZ_LLXU01000141.1	0	0	0	0	0	0	0	0	0	0	0	0	0	0	0	0	nondenitrifier		0	pass
GCA_002429615.1	4	87.9	1.19	16.67	3358779	87.7325	542	68.2575	3828431	d__Bacteria;p__Pseudomonadota;c__Gammaproteobacteria;o__Xanthomonadales;f__Xanthomonadaceae;g__Stenotrophomonas_A;s__Stenotrophomonas_A sp002429615	not type material	ASM242961v1	PRJNA348753	SAMN06450860	542	16323	derived from metagenome	metal	none	0	none	Xanthomonadaceae bacterium UBA6001	0	na	none	315	60	17600	9607	5378	2017/10/04	227	1947786	none	UBA6001	University of Queensland	1947786	d__Bacteria;p__Proteobacteria;c__Gammaproteobacteria;o__Xanthomonadales;f__Xanthomonadaceae;g__;s__	d__Bacteria;p__Proteobacteria;c__Gammaproteobacteria;o__Xanthomonadales;f__Xanthomonadaceae;x__unclassified Xanthomonadaceae;s__Xanthomonadaceae bacterium UBA6001	DJAN00000000.1	3633	none	0	0	0	0	0	0	0	0	0	0	0	0	0	0	0	0	nondenitrifier		0	pass
GCA_023386795.1	0	94.76	2.8	4.35	3398756	91.1446	189	67.8477	3728972	d__Bacteria;p__Pseudomonadota;c__Gammaproteobacteria;o__Xanthomonadales;f__Xanthomonadaceae;g__Stenotrophomonas_A;s__Stenotrophomonas_A sp023386795	not type material	ASM2338679v1	PRJNA682348	SAMN17039756	189	29001	derived from metagenome	feces	22.9527 S 46.54418 W	0	none	Proteobacteria bacterium	none	na	none	none	none	none	none	none	2022/05/17	0	1977087	none	OH_PBrB_135	LNCC	1977087	d__Bacteria;p__Proteobacteria;c__;o__;f__;g__;s__	d__Bacteria;p__Proteobacteria;x__unclassified Proteobacteria;s__Proteobacteria bacterium	JAEWJB000000000.1	3408	none	0	0	0	0	0	0	0	0	0	0	0	0	0	0	0	0	nondenitrifier		0	fail
GCF_001431595.1	0	96.69	1.51	33.33	3545890	89.9397	126	68.8055	3942520	d__Bacteria;p__Pseudomonadota;c__Gammaproteobacteria;o__Xanthomonadales;f__Xanthomonadaceae;g__Stenotrophomonas;s__Stenotrophomonas acidaminiphila	type strain of species	ASM143159v1	PRJNA224116	SAMN03701729	126	71728	none	Sludge from a lab-scale anaerobic chemical waste water reactor	none	0	1	Stenotrophomonas acidaminiphila	3573	na	3	none	none	none	none	none	2015/11/04	0	128780	1	JCM 13310	CSIR-Institute of Microbial Technology	128780	d__Bacteria;p__Proteobacteria;c__Gammaproteobacteria;o__Xanthomonadales;f__Xanthomonadaceae;g__Stenotrophomonas;s__Stenotrophomonas acidaminiphila	d__Bacteria;p__Proteobacteria;c__Gammaproteobacteria;o__Xanthomonadales;f__Xanthomonadaceae;g__Stenotrophomonas;s__Stenotrophomonas acidaminiphila	LDJO00000000.1	3605	NZ_LDJO01000053.1	0	0	0	0	0	0	0	0	1	0	1	0	0	1	0	1	NirNor		0	fail
GCF_002951995.1	0	98.42	0.78	0	3227095	88.1512	1	69.7458	3660864	d__Bacteria;p__Pseudomonadota;c__Gammaproteobacteria;o__Xanthomonadales;f__Xanthomonadaceae;g__Stenotrophomonas;s__Stenotrophomonas acidaminiphila_A	not type material	ASM295199v1	PRJNA224116	SAMN06335323	none	none	none	bile	24.11 N 120.35 E	1	1	Stenotrophomonas acidaminiphila	3185	na	9	1	1	3660864	3660864	3660864	2018/02/06	0	128780	3	SUNEO	National Chung Cheng University	128780	d__Bacteria;p__Proteobacteria;c__Gammaproteobacteria;o__Xanthomonadales;f__Xanthomonadaceae;g__Stenotrophomonas;s__Stenotrophomonas acidaminiphila	d__Bacteria;p__Proteobacteria;c__Gammaproteobacteria;o__Xanthomonadales;f__Xanthomonadaceae;g__Stenotrophomonas;s__Stenotrophomonas acidaminiphila	none	3303	NZ_CP019797.1	0	0	0	0	0	0	0	0	1	0	1	0	0	1	0	1	NirNor		0	pass
GCF_013185915.1	0	99.8	0.16	0	3967725	89.9961	13	66.4685	4408774	d__Bacteria;p__Pseudomonadota;c__Gammaproteobacteria;o__Xanthomonadales;f__Xanthomonadaceae;g__Stenotrophomonas;s__Stenotrophomonas bentonitica	type strain of species	ASM1318591v1	PRJNA224116	SAMN14572398	13	2475248	none	bentonite formations	none	0	1	Stenotrophomonas bentonitica	none	representative genome	7	12	1	2475248	1003135	384858	2020/05/28	1	1450134	1	DSM 103927	Institute of Medicinal Biotechnology Chinese Academy of Medical Sciences	1450134	d__Bacteria;p__Proteobacteria;c__Gammaproteobacteria;o__Xanthomonadales;f__Xanthomonadaceae;g__Stenotrophomonas;s__Stenotrophomonas bentonitica	d__Bacteria;p__Proteobacteria;c__Gammaproteobacteria;o__Xanthomonadales;f__Xanthomonadaceae;g__Stenotrophomonas;s__Stenotrophomonas bentonitica	JAAZUH000000000.1	3941	NZ_JAAZUH010000008.1	0	0	0	0	0	0	0	0	0	0	0	0	0	0	0	0	nondenitrifier		0	pass
GCF_002887735.1	0	99.91	1.93	0	3934340	90.1348	45	66.5399	4364949	d__Bacteria;p__Pseudomonadota;c__Gammaproteobacteria;o__Xanthomonadales;f__Xanthomonadaceae;g__Stenotrophomonas;s__Stenotrophomonas bentonitica_A	not type material	ASM288773v1	PRJNA224116	SAMN08241739	45	400665	none	arctic sea water near B02 station	53.328499 N 169.960434 E	0	1	Stenotrophomonas bentonitica	3864	na	7	none	none	none	none	none	2018/01/17	0	1450134	6	VV6	Huaqiao University	1450134	d__Bacteria;p__Proteobacteria;c__Gammaproteobacteria;o__Xanthomonadales;f__Xanthomonadaceae;g__Stenotrophomonas;s__Stenotrophomonas bentonitica	d__Bacteria;p__Proteobacteria;c__Gammaproteobacteria;o__Xanthomonadales;f__Xanthomonadaceae;g__Stenotrophomonas;s__Stenotrophomonas bentonitica	PKQP00000000.1	3874	NZ_PKQP01000032.1	0	0	0	0	0	0	0	0	0	0	0	0	0	0	0	0	nondenitrifier		0	pass
GCF_001431535.1	0	98.75	0.04	0	3549505	89.4592	148	66.8408	3967734	d__Bacteria;p__Pseudomonadota;c__Gammaproteobacteria;o__Xanthomonadales;f__Xanthomonadaceae;g__Stenotrophomonas;s__Stenotrophomonas chelatiphaga	type strain of species	ASM143153v1	PRJNA224116	SAMN03701678	148	51682	none	municipal sewage sludge	none	0	1	Stenotrophomonas chelatiphaga	3475	representative genome	5	none	none	none	none	none	2015/11/04	0	517011	1	DSM 21508	CSIR-Institute of Microbial Technology	517011	d__Bacteria;p__Proteobacteria;c__Gammaproteobacteria;o__Xanthomonadales;f__Xanthomonadaceae;g__Stenotrophomonas;s__Stenotrophomonas chelatiphaga	d__Bacteria;p__Proteobacteria;c__Gammaproteobacteria;o__Xanthomonadales;f__Xanthomonadaceae;g__Stenotrophomonas;s__Stenotrophomonas chelatiphaga	LDJK00000000.1	3503	NZ_LDJK01000058.1	0	0	0	0	0	0	0	0	0	0	0	0	0	0	0	0	nondenitrifier		0	pass
GCF_008710035.1	0	100	0	0	3728472	88.3693	97	67.1351	4219193	d__Bacteria;p__Pseudomonadota;c__Gammaproteobacteria;o__Xanthomonadales;f__Xanthomonadaceae;g__Stenotrophomonas;s__Stenotrophomonas cyclobalanopsidis	type strain of species	ASM871003v1	PRJNA224116	SAMN12084243	97	71201	none	leaves	none	0	1	Stenotrophomonas cyclobalanopsidis	none	representative genome	7	53	10	142978	64575	39891	2019/09/26	44	2771362	1	TPQG1-4	Research Institute of Forest Ecology Environment and Protection	2771362	d__Bacteria;p__Proteobacteria;c__Gammaproteobacteria;o__Xanthomonadales;f__Xanthomonadaceae;g__Stenotrophomonas;s__Stenotrophomonas cyclobalanopsidis	d__Bacteria;p__Proteobacteria;c__Gammaproteobacteria;o__Xanthomonadales;f__Xanthomonadaceae;g__Stenotrophomonas;s__Stenotrophomonas cyclobalanopsidis	VYKI00000000.1	3721	NZ_VYKI01000048.1	0	0	0	0	0	0	0	0	0	0	0	0	0	0	0	0	nondenitrifier		0	pass
GCF_001431505.1	0	99.59	0.86	33.33	2929821	89.1917	124	68.565	3284859	d__Bacteria;p__Pseudomonadota;c__Gammaproteobacteria;o__Xanthomonadales;f__Xanthomonadaceae;g__Stenotrophomonas;s__Stenotrophomonas daejeonensis	type strain of species	ASM143150v1	PRJNA224116	SAMN03701730	124	46611	none	sewage water	none	0	1	Stenotrophomonas daejeonensis	2926	representative genome	3	none	none	none	none	none	2015/11/04	0	659018	1	JCM 16244	CSIR-Institute of Microbial Technology	659018	d__Bacteria;p__Proteobacteria;c__Gammaproteobacteria;o__Xanthomonadales;f__Xanthomonadaceae;g__Stenotrophomonas;s__Stenotrophomonas daejeonensis	d__Bacteria;p__Proteobacteria;c__Gammaproteobacteria;o__Xanthomonadales;f__Xanthomonadaceae;g__Stenotrophomonas;s__Stenotrophomonas daejeonensis	LDJP00000000.1	2939	NZ_LDJP01000061.1	0	0	0	0	0	0	0	0	1	0	1	0	0	1	0	1	NirNor		0	pass
GCF_001431625.1	0	99.76	0.41	0	4302132	89.4453	170	66.185	4809792	d__Bacteria;p__Pseudomonadota;c__Gammaproteobacteria;o__Xanthomonadales;f__Xanthomonadaceae;g__Stenotrophomonas;s__Stenotrophomonas geniculata	type strain of species	ASM143162v1	PRJNA224116	SAMN04207799	170	55144	none	tap water	none	0	1	Stenotrophomonas geniculata ATCC 19374 = JCM 13324	none	na	8	none	none	none	none	none	2015/11/04	0	86188	1	JCM 13324	CSIR-Institute of Microbial Technology	1336242	d__Bacteria;p__Proteobacteria;c__Gammaproteobacteria;o__Xanthomonadales;f__Xanthomonadaceae;g__Stenotrophomonas;s__Stenotrophomonas geniculata	d__Bacteria;p__Proteobacteria;c__Gammaproteobacteria;o__Xanthomonadales;f__Xanthomonadaceae;g__Stenotrophomonas;s__Stenotrophomonas geniculata;x__Stenotrophomonas geniculata ATCC 19374 = JCM 13324	LLXT00000000.1	4488	NZ_LLXT01000009.1	0	0	0	0	0	0	0	0	0	0	0	0	0	0	0	0	nondenitrifier		0	pass
GCF_001431485.1	0	98.72	0.76	66.67	3021410	89.5468	99	65.8874	3374112	d__Bacteria;p__Pseudomonadota;c__Gammaproteobacteria;o__Xanthomonadales;f__Xanthomonadaceae;g__Stenotrophomonas;s__Stenotrophomonas ginsengisoli	type strain of species	ASM143148v1	PRJNA224116	SAMN03701688	99	85121	none	soil from ginseng field	none	0	1	Stenotrophomonas ginsengisoli	3057	representative genome	5	none	none	none	none	none	2015/11/04	0	336566	1	DSM 24757	CSIR-Institute of Microbial Technology	336566	d__Bacteria;p__Proteobacteria;c__Gammaproteobacteria;o__Xanthomonadales;f__Xanthomonadaceae;g__Stenotrophomonas;s__Stenotrophomonas ginsengisoli	d__Bacteria;p__Proteobacteria;c__Gammaproteobacteria;o__Xanthomonadales;f__Xanthomonadaceae;g__Stenotrophomonas;s__Stenotrophomonas ginsengisoli	LDJM00000000.1	3077	NZ_LDJM01000040.1	0	0	0	0	0	0	0	0	0	0	0	0	0	0	0	0	nondenitrifier		0	pass
GCF_000382065.1	0	100	0	0	3935370	88.9545	20	66.4454	4424025	d__Bacteria;p__Pseudomonadota;c__Gammaproteobacteria;o__Xanthomonadales;f__Xanthomonadaceae;g__Stenotrophomonas;s__Stenotrophomonas hibiscicola	type strain of species	ASM38206v1	PRJNA224116	SAMN02441648	20	411451	none	none	none	0	1	[Pseudomonas] hibiscicola ATCC 19867	4011	representative genome	8	14	3	805881	401697	254295	2013/04/24	6	86189	1	ATCC 19867	DOE Joint Genome Institute	1279018	d__Bacteria;p__Proteobacteria;c__Gammaproteobacteria;o__Xanthomonadales;f__Xanthomonadaceae;g__Stenotrophomonas;s__[Pseudomonas] hibiscicola	d__Bacteria;p__Proteobacteria;c__Gammaproteobacteria;o__Xanthomonadales;f__Xanthomonadaceae;g__Stenotrophomonas;x__Stenotrophomonas maltophilia group;s__[Pseudomonas] hibiscicola;x__[Pseudomonas] hibiscicola ATCC 19867	ARNB00000000.1	3995	NZ_KB907510.1	0	0	0	0	0	0	0	0	0	0	0	0	0	0	0	0	nondenitrifier		0	pass
GCF_001431415.1	0	99.6	1.03	25	3655810	88.6891	92	64.0453	4122049	d__Bacteria;p__Pseudomonadota;c__Gammaproteobacteria;o__Xanthomonadales;f__Xanthomonadaceae;g__Stenotrophomonas;s__Stenotrophomonas humi	type strain of species	ASM143141v1	PRJNA224116	SAMN03701675	92	171493	none	soil	none	0	4	Stenotrophomonas humi	3649	representative genome	5	none	none	none	none	none	2015/11/04	0	405444	1	DSM 18929	CSIR-Institute of Microbial Technology	405444	d__Bacteria;p__Proteobacteria;c__Gammaproteobacteria;o__Xanthomonadales;f__Xanthomonadaceae;g__Stenotrophomonas;s__Stenotrophomonas humi	d__Bacteria;p__Proteobacteria;c__Gammaproteobacteria;o__Xanthomonadales;f__Xanthomonadaceae;g__Stenotrophomonas;s__Stenotrophomonas humi	LDJI00000000.1	3682	NZ_LDJI01000044.1	0	0	0	0	0	0	0	0	0	0	0	0	0	0	0	0	nondenitrifier		0	pass
GCF_002750975.1	0	99.91	0.57	33.33	4073360	89.3595	9	66.4146	4558397	d__Bacteria;p__Pseudomonadota;c__Gammaproteobacteria;o__Xanthomonadales;f__Xanthomonadaceae;g__Stenotrophomonas;s__Stenotrophomonas indicatrix	type strain of species	ASM275097v1	PRJNA224116	SAMN07792445	9	4130972	none	dirty dishes	none	0	1	Stenotrophomonas indicatrix	4120	na	7	none	none	none	none	none	2017/11/05	0	2045451	1	WS40	University of Bonn	2045451	d__Bacteria;p__Proteobacteria;c__Gammaproteobacteria;o__Xanthomonadales;f__Xanthomonadaceae;g__Stenotrophomonas;s__Stenotrophomonas indicatrix	d__Bacteria;p__Proteobacteria;c__Gammaproteobacteria;o__Xanthomonadales;f__Xanthomonadaceae;g__Stenotrophomonas;s__Stenotrophomonas indicatrix	PEJS00000000.1	4084	NZ_PEJS01000003.1	0	0	0	0	0	0	0	0	0	0	0	0	0	0	0	0	nondenitrifier		0	pass
GCF_001431525.1	0	98.16	0.79	50	2724140	89.9085	58	66.1061	3029904	d__Bacteria;p__Pseudomonadota;c__Gammaproteobacteria;o__Xanthomonadales;f__Xanthomonadaceae;g__Stenotrophomonas;s__Stenotrophomonas koreensis	type strain of species	ASM143152v1	PRJNA224116	SAMN03701670	58	188329	none	compost	none	0	1	Stenotrophomonas koreensis	2759	representative genome	6	none	none	none	none	none	2015/11/04	0	266128	1	DSM 17805	CSIR-Institute of Microbial Technology	266128	d__Bacteria;p__Proteobacteria;c__Gammaproteobacteria;o__Xanthomonadales;f__Xanthomonadaceae;g__Stenotrophomonas;s__Stenotrophomonas koreensis	d__Bacteria;p__Proteobacteria;c__Gammaproteobacteria;o__Xanthomonadales;f__Xanthomonadaceae;g__Stenotrophomonas;s__Stenotrophomonas koreensis	LDJH00000000.1	2788	NZ_LDJH01000020.1	0	0	0	0	0	0	0	0	0	0	0	0	0	0	0	0	nondenitrifier		0	pass
GCF_002803515.1	0	100	0.41	0	4366924	89.6438	7	65.8752	4871419	d__Bacteria;p__Pseudomonadota;c__Gammaproteobacteria;o__Xanthomonadales;f__Xanthomonadaceae;g__Stenotrophomonas;s__Stenotrophomonas lactitubi	type strain of species	ASM280351v1	PRJNA224116	SAMN07786959	7	4195520	none	milking machine biofilm	none	0	1	Stenotrophomonas lactitubi	4445	na	8	none	none	none	none	none	2017/12/03	0	2045214	1	M15	University of Bonn	2045214	d__Bacteria;p__Proteobacteria;c__Gammaproteobacteria;o__Xanthomonadales;f__Xanthomonadaceae;g__Stenotrophomonas;s__Stenotrophomonas lactitubi	d__Bacteria;p__Proteobacteria;c__Gammaproteobacteria;o__Xanthomonadales;f__Xanthomonadaceae;g__Stenotrophomonas;s__Stenotrophomonas lactitubi	PHQX00000000.1	4419	NZ_PHQX01000004.1	0	0	0	0	0	0	0	0	0	0	0	0	0	0	0	0	nondenitrifier		0	pass
GCF_900186865.1	0	100	0.34	0	4425579	88.4362	1	66.1222	5004261	d__Bacteria;p__Pseudomonadota;c__Gammaproteobacteria;o__Xanthomonadales;f__Xanthomonadaceae;g__Stenotrophomonas;s__Stenotrophomonas maltophilia	type strain of species	49243_F02	PRJNA224116	SAMEA4076705	none	none	none	Mouth	none	1	1	Stenotrophomonas maltophilia	4602	na	13	1	1	5004261	5004261	5004261	2017/08/15	0	40324	4	NCTC10257	SC	40324	d__Bacteria;p__Proteobacteria;c__Gammaproteobacteria;o__Xanthomonadales;f__Xanthomonadaceae;g__Stenotrophomonas;s__Stenotrophomonas maltophilia	d__Bacteria;p__Proteobacteria;c__Gammaproteobacteria;o__Xanthomonadales;f__Xanthomonadaceae;g__Stenotrophomonas;x__Stenotrophomonas maltophilia group;s__Stenotrophomonas maltophilia	none	4568	NZ_LT906480.1	0	0	0	0	0	0	0	0	0	0	0	0	0	0	0	0	nondenitrifier		0	pass
GCF_004346925.1	0	100	0.38	0	4074459	89.2644	1	66.3846	4564481	d__Bacteria;p__Pseudomonadota;c__Gammaproteobacteria;o__Xanthomonadales;f__Xanthomonadaceae;g__Stenotrophomonas;s__Stenotrophomonas maltophilia_A	not type material	ASM434692v1	PRJNA224116	SAMN09521105	none	none	none	soil	18.0024 N 92.9406 W	1	1	Stenotrophomonas sp. ASS1	none	na	7	1	1	4564481	4564481	4564481	2019/03/12	0	2282124	1	ASS1	CBG Instituto Politecnico Nacional	2282124	d__Bacteria;p__Proteobacteria;c__Gammaproteobacteria;o__Xanthomonadales;f__Xanthomonadaceae;g__Stenotrophomonas;s__	d__Bacteria;p__Proteobacteria;c__Gammaproteobacteria;o__Xanthomonadales;f__Xanthomonadaceae;g__Stenotrophomonas;x__unclassified Stenotrophomonas;s__Stenotrophomonas sp. ASS1	none	4104	NZ_CP031167.1	0	0	0	0	0	0	0	0	0	0	0	0	0	0	0	0	nondenitrifier		0	pass
GCF_013387485.1	0	100	0.09	0	3812303	89.7431	71	66.8667	4248016	d__Bacteria;p__Pseudomonadota;c__Gammaproteobacteria;o__Xanthomonadales;f__Xanthomonadaceae;g__Stenotrophomonas;s__Stenotrophomonas maltophilia_AA	not type material	ASM1338748v1	PRJNA224116	SAMN14651246	71	401763	none	cold mineral spring water	50.6158 N 94.9610 E	0	1	Stenotrophomonas sp. SAM-B	none	na	50	70	3	485926	225521	68623	2020/07/02	1	2729141	47	SAM-B	Institute for Cellular and Intracellular Symbiosis	2729141	d__Bacteria;p__Proteobacteria;c__Gammaproteobacteria;o__Xanthomonadales;f__Xanthomonadaceae;g__Stenotrophomonas;s__	d__Bacteria;p__Proteobacteria;c__Gammaproteobacteria;o__Xanthomonadales;f__Xanthomonadaceae;g__Stenotrophomonas;x__unclassified Stenotrophomonas;s__Stenotrophomonas sp. SAM-B	JABBXB000000000.1	3732	NZ_JABBXB010000001.1	0	0	0	0	0	0	0	0	0	0	0	0	0	0	0	0	nondenitrifier		0	pass
GCF_024810105.1	0	99.91	0.47	0	4083138	88.3625	21	68.0648	4620893	d__Bacteria;p__Pseudomonadota;c__Gammaproteobacteria;o__Xanthomonadales;f__Xanthomonadaceae;g__Stenotrophomonas;s__Stenotrophomonas maltophilia_AB	not type material	ASM2481010v1	PRJNA224116	SAMN28094777	21	346767	none	none	none	0	1	Stenotrophomonas sp. BIGb0135	none	na	3	none	none	none	none	none	2022/08/31	0	2940620	1	BIGb0135	DOE Joint Genome Institute	2940620	d__Bacteria;p__Proteobacteria;c__Gammaproteobacteria;o__Xanthomonadales;f__Xanthomonadaceae;g__Stenotrophomonas;s__	d__Bacteria;p__Proteobacteria;c__Gammaproteobacteria;o__Xanthomonadales;f__Xanthomonadaceae;g__Stenotrophomonas;x__unclassified Stenotrophomonas;s__Stenotrophomonas sp. BIGb0135	JANUDX000000000.1	4133	NZ_JANUDX010000021.1	0	0	0	0	0	0	0	0	0	0	0	0	0	0	0	0	nondenitrifier		0	pass
GCA_002435595.1	0	96.93	0.13	0	3754076	88.2003	260	68.2482	4256309	d__Bacteria;p__Pseudomonadota;c__Gammaproteobacteria;o__Xanthomonadales;f__Xanthomonadaceae;g__Stenotrophomonas;s__Stenotrophomonas maltophilia_AC	not type material	ASM243559v1	PRJNA348753	SAMN06457607	260	32233	derived from metagenome	wood	none	0	none	Stenotrophomonas maltophilia	0	na	none	179	33	34481	20037	11397	2017/10/04	81	40324	none	UBA5977	University of Queensland	40324	d__Bacteria;p__Proteobacteria;c__Gammaproteobacteria;o__Xanthomonadales;f__Xanthomonadaceae;g__Stenotrophomonas;s__Stenotrophomonas maltophilia	d__Bacteria;p__Proteobacteria;c__Gammaproteobacteria;o__Xanthomonadales;f__Xanthomonadaceae;g__Stenotrophomonas;x__Stenotrophomonas maltophilia group;s__Stenotrophomonas maltophilia	DJBL00000000.1	3861	none	0	0	0	0	0	0	0	0	0	0	0	0	0	0	0	0	nondenitrifier		0	pass
GCA_002386405.1	1	86.61	0.08	0	3220537	88.3795	557	67.0116	3643986	d__Bacteria;p__Pseudomonadota;c__Gammaproteobacteria;o__Xanthomonadales;f__Xanthomonadaceae;g__Stenotrophomonas;s__Stenotrophomonas maltophilia_AD	not type material	ASM238640v1	PRJNA348753	SAMN06457692	557	13967	derived from metagenome	metal	none	0	none	Stenotrophomonas maltophilia	0	na	none	348	72	14754	8038	4640	2017/09/28	209	40324	none	UBA4619	University of Queensland	40324	d__Bacteria;p__Proteobacteria;c__Gammaproteobacteria;o__Xanthomonadales;f__Xanthomonadaceae;g__Stenotrophomonas;s__Stenotrophomonas maltophilia	d__Bacteria;p__Proteobacteria;c__Gammaproteobacteria;o__Xanthomonadales;f__Xanthomonadaceae;g__Stenotrophomonas;x__Stenotrophomonas maltophilia group;s__Stenotrophomonas maltophilia	DGIP00000000.1	3394	none	0	0	0	0	0	0	0	0	0	0	0	0	0	0	0	0	nondenitrifier		0	pass
GCF_007667275.1	0	99.8	0.04	0	3734796	89.7054	51	67.2552	4163401	d__Bacteria;p__Pseudomonadota;c__Gammaproteobacteria;o__Xanthomonadales;f__Xanthomonadaceae;g__Stenotrophomonas;s__Stenotrophomonas maltophilia_AE	not type material	ASM766727v1	PRJNA224116	SAMN11792643	51	559385	none	environmental	none	0	1	Stenotrophomonas rhizophila	none	na	6	47	1	1049116	484779	430149	2019/07/30	4	216778	1	DE0483	BGI	216778	d__Bacteria;p__Proteobacteria;c__Gammaproteobacteria;o__Xanthomonadales;f__Xanthomonadaceae;g__Stenotrophomonas;s__Stenotrophomonas rhizophila	d__Bacteria;p__Proteobacteria;c__Gammaproteobacteria;o__Xanthomonadales;f__Xanthomonadaceae;g__Stenotrophomonas;s__Stenotrophomonas rhizophila	VDQT00000000.1	3563	NZ_VDQT01000009.1	0	0	0	0	0	0	0	0	0	0	0	0	0	0	0	0	nondenitrifier		0	pass
GCA_002387845.1	42	95.86	0.53	0	3913362	89.3365	164	66.0919	4380476	d__Bacteria;p__Pseudomonadota;c__Gammaproteobacteria;o__Xanthomonadales;f__Xanthomonadaceae;g__Stenotrophomonas;s__Stenotrophomonas maltophilia_AG	not type material	ASM238784v1	PRJNA348753	SAMN06456265	164	58296	derived from metagenome	metal	none	0	none	Stenotrophomonas maltophilia	0	na	none	83	18	84135	55470	28156	2017/09/28	81	40324	none	UBA4555	University of Queensland	40324	d__Bacteria;p__Proteobacteria;c__Gammaproteobacteria;o__Xanthomonadales;f__Xanthomonadaceae;g__Stenotrophomonas;s__Stenotrophomonas maltophilia	d__Bacteria;p__Proteobacteria;c__Gammaproteobacteria;o__Xanthomonadales;f__Xanthomonadaceae;g__Stenotrophomonas;x__Stenotrophomonas maltophilia group;s__Stenotrophomonas maltophilia	DGLB00000000.1	3813	none	0	0	0	0	0	0	0	0	0	0	0	0	0	0	0	0	nondenitrifier		0	pass
GCF_003935715.1	0	100	1.18	42.86	4160544	89.1179	350	65.3714	4668584	d__Bacteria;p__Pseudomonadota;c__Gammaproteobacteria;o__Xanthomonadales;f__Xanthomonadaceae;g__Stenotrophomonas;s__Stenotrophomonas maltophilia_AH	not type material	ASM393571v1	PRJNA224116	SAMN10248988	350	26456	none	alcohol foam dispenser in hospital intensive care unit	none	0	1	Stenotrophomonas sp. 278	none	na	4	337	53	28745	14955	7156	2018/12/11	13	2479851	1	278	Washington University in St. Louis School of Medicine	2479851	d__Bacteria;p__Proteobacteria;c__Gammaproteobacteria;o__Xanthomonadales;f__Xanthomonadaceae;g__Stenotrophomonas;s__	d__Bacteria;p__Proteobacteria;c__Gammaproteobacteria;o__Xanthomonadales;f__Xanthomonadaceae;g__Stenotrophomonas;x__unclassified Stenotrophomonas;s__Stenotrophomonas sp. 278	RHPP00000000.1	4401	NZ_RHPP01000202.1	0	0	0	0	0	0	0	0	0	0	0	0	0	0	0	0	nondenitrifier		0	pass
GCF_001274595.1	0	99.66	0.78	0	4289190	89.2837	1	66.6503	4804002	d__Bacteria;p__Pseudomonadota;c__Gammaproteobacteria;o__Xanthomonadales;f__Xanthomonadaceae;g__Stenotrophomonas;s__Stenotrophomonas maltophilia_AJ	not type material	ASM127459v1	PRJNA224116	SAMN03389650	none	none	none	blood	40.7898553 N 73.9531696 W	1	1	Stenotrophomonas maltophilia	4289	na	13	1	1	4804002	4804002	4804002	2015/08/26	0	40324	4	Patient 2;ISMMS3	Icahn School of Medicine at Mount Sinai	40324	d__Bacteria;p__Proteobacteria;c__Gammaproteobacteria;o__Xanthomonadales;f__Xanthomonadaceae;g__Stenotrophomonas;s__Stenotrophomonas maltophilia	d__Bacteria;p__Proteobacteria;c__Gammaproteobacteria;o__Xanthomonadales;f__Xanthomonadaceae;g__Stenotrophomonas;x__Stenotrophomonas maltophilia group;s__Stenotrophomonas maltophilia	none	4293	NZ_CP011010.1	0	0	0	0	0	0	0	0	0	0	0	0	0	0	0	0	nondenitrifier		0	pass
GCF_003205835.1	0	100	1.04	0	4337551	88.6843	1	66.2679	4891004	d__Bacteria;p__Pseudomonadota;c__Gammaproteobacteria;o__Xanthomonadales;f__Xanthomonadaceae;g__Stenotrophomonas;s__Stenotrophomonas maltophilia_AL	not type material	ASM320583v1	PRJNA224116	SAMN09355365	none	none	none	wastewater	none	1	1	Stenotrophomonas maltophilia	4428	na	13	1	1	4891004	4891004	4891004	2018/06/11	0	40324	4	SJTL3	Shanghai Jiaotong University	40324	d__Bacteria;p__Proteobacteria;c__Gammaproteobacteria;o__Xanthomonadales;f__Xanthomonadaceae;g__Stenotrophomonas;s__Stenotrophomonas maltophilia	d__Bacteria;p__Proteobacteria;c__Gammaproteobacteria;o__Xanthomonadales;f__Xanthomonadaceae;g__Stenotrophomonas;x__Stenotrophomonas maltophilia group;s__Stenotrophomonas maltophilia	none	4377	NZ_CP029773.1-#2	0	0	0	0	0	0	0	0	0	0	0	0	0	0	0	0	nondenitrifier		0	pass
GCF_013004645.1	0	100	0.11	0	4091663	89.4584	29	66.3324	4573818	d__Bacteria;p__Pseudomonadota;c__Gammaproteobacteria;o__Xanthomonadales;f__Xanthomonadaceae;g__Stenotrophomonas;s__Stenotrophomonas maltophilia_AM	type strain of heterotypic synonym	ASM1300464v1	PRJNA224116	SAMN14517832	29	310943	none	none	none	0	1	Stenotrophomonas maltophilia	none	na	4	none	none	none	none	none	2020/05/10	0	40324	1	ATCC 700475	Bacterial Special Pathogens Branch (CDC)	40324	d__Bacteria;p__Proteobacteria;c__Gammaproteobacteria;o__Xanthomonadales;f__Xanthomonadaceae;g__Stenotrophomonas;s__Stenotrophomonas maltophilia	d__Bacteria;p__Proteobacteria;c__Gammaproteobacteria;o__Xanthomonadales;f__Xanthomonadaceae;g__Stenotrophomonas;x__Stenotrophomonas maltophilia group;s__Stenotrophomonas maltophilia	JABEME000000000.1	4140	NZ_JABEME010000029.1	0	0	0	0	0	0	0	0	0	0	0	0	0	0	0	0	nondenitrifier		0	pass
GCA_002363385.1	1	99.66	0.2	0	3582041	90.6963	23	66.4588	3949489	d__Bacteria;p__Pseudomonadota;c__Gammaproteobacteria;o__Xanthomonadales;f__Xanthomonadaceae;g__Stenotrophomonas;s__Stenotrophomonas maltophilia_AN	not type material	ASM236338v1	PRJNA348753	SAMN06457142	23	355144	derived from metagenome	metal	none	0	none	Stenotrophomonas maltophilia	0	na	none	6	1	538133	457596	400474	2017/09/26	17	40324	none	UBA3237	University of Queensland	40324	d__Bacteria;p__Proteobacteria;c__Gammaproteobacteria;o__Xanthomonadales;f__Xanthomonadaceae;g__Stenotrophomonas;s__Stenotrophomonas maltophilia	d__Bacteria;p__Proteobacteria;c__Gammaproteobacteria;o__Xanthomonadales;f__Xanthomonadaceae;g__Stenotrophomonas;x__Stenotrophomonas maltophilia group;s__Stenotrophomonas maltophilia	DEVL00000000.1	3439	none	0	0	0	0	0	0	0	0	0	0	0	0	0	0	0	0	nondenitrifier		0	pass
GCF_009832905.1	0	99.89	1.51	62.5	4272055	88.2003	1	67.0558	4843584	d__Bacteria;p__Pseudomonadota;c__Gammaproteobacteria;o__Xanthomonadales;f__Xanthomonadaceae;g__Stenotrophomonas;s__Stenotrophomonas maltophilia_AP	not type material	ASM983290v1	PRJNA224116	SAMN13632094	none	none	none	none	none	1	1	Stenotrophomonas sp. 364	none	na	10	1	1	4843584	4843584	4843584	2020/01/07	0	2691571	3	364	Yeungnam University	2691571	d__Bacteria;p__Proteobacteria;c__Gammaproteobacteria;o__Xanthomonadales;f__Xanthomonadaceae;g__Stenotrophomonas;s__	d__Bacteria;p__Proteobacteria;c__Gammaproteobacteria;o__Xanthomonadales;f__Xanthomonadaceae;g__Stenotrophomonas;x__unclassified Stenotrophomonas;s__Stenotrophomonas sp. 364	none	4224	NZ_CP047135.1	0	0	0	0	0	0	0	0	0	0	0	0	0	0	0	0	nondenitrifier		0	pass
GCF_004920835.1	0	100	0	0	4080259	89.4843	81	66.1376	4559750	d__Bacteria;p__Pseudomonadota;c__Gammaproteobacteria;o__Xanthomonadales;f__Xanthomonadaceae;g__Stenotrophomonas;s__Stenotrophomonas maltophilia_AQ	not type material	ASM492083v1	PRJNA224116	SAMN08978021	81	122165	none	Hospital hot water tap	none	0	1	Stenotrophomonas maltophilia	none	na	7	none	none	none	none	none	2019/04/29	0	40324	1	NEC1	Virginia Polytechnic Institute and State University	40324	d__Bacteria;p__Proteobacteria;c__Gammaproteobacteria;o__Xanthomonadales;f__Xanthomonadaceae;g__Stenotrophomonas;s__Stenotrophomonas maltophilia	d__Bacteria;p__Proteobacteria;c__Gammaproteobacteria;o__Xanthomonadales;f__Xanthomonadaceae;g__Stenotrophomonas;x__Stenotrophomonas maltophilia group;s__Stenotrophomonas maltophilia	QFHO00000000.1	4116	NZ_QFHO01000056.1	0	0	0	0	0	0	0	0	0	0	0	0	0	0	0	0	nondenitrifier		0	pass
GCF_003970865.1	0	100	0.57	75	4248914	88.7312	185	66.1396	4788525	d__Bacteria;p__Pseudomonadota;c__Gammaproteobacteria;o__Xanthomonadales;f__Xanthomonadaceae;g__Stenotrophomonas;s__Stenotrophomonas maltophilia_AR	not type material	ASM397086v1	PRJNA224116	SAMN10589628	185	57069	none	desert sand	none	0	1	Stenotrophomonas maltophilia	none	na	6	none	none	none	none	none	2018/12/23	0	40324	1	MDMC339	MedBiotech laboratory, faculty of medicine and pharmacy, rabat/ Mohamed V university rabat	40324	d__Bacteria;p__Proteobacteria;c__Gammaproteobacteria;o__Xanthomonadales;f__Xanthomonadaceae;g__Stenotrophomonas;s__Stenotrophomonas maltophilia	d__Bacteria;p__Proteobacteria;c__Gammaproteobacteria;o__Xanthomonadales;f__Xanthomonadaceae;g__Stenotrophomonas;x__Stenotrophomonas maltophilia group;s__Stenotrophomonas maltophilia	RXLZ00000000.1	4332	NZ_RXLZ01000117.1	0	0	0	0	0	0	0	0	0	0	0	0	0	0	0	0	nondenitrifier		0	pass
GCF_004684085.1	0	99.66	0	0	4134816	89.3659	91	66.036	4626840	d__Bacteria;p__Pseudomonadota;c__Gammaproteobacteria;o__Xanthomonadales;f__Xanthomonadaceae;g__Stenotrophomonas;s__Stenotrophomonas maltophilia_AS	not type material	ASM468408v1	PRJNA224116	SAMN11282838	91	90353	none	Mining Waste	33.58 S 115.82 E	0	1	Stenotrophomonas maltophilia	none	na	4	none	none	none	none	none	2019/04/06	0	40324	1	D5.1	The University of Adelaide	40324	d__Bacteria;p__Proteobacteria;c__Gammaproteobacteria;o__Xanthomonadales;f__Xanthomonadaceae;g__Stenotrophomonas;s__Stenotrophomonas maltophilia	d__Bacteria;p__Proteobacteria;c__Gammaproteobacteria;o__Xanthomonadales;f__Xanthomonadaceae;g__Stenotrophomonas;x__Stenotrophomonas maltophilia group;s__Stenotrophomonas maltophilia	SRHZ00000000.1	4203	NZ_SRHZ01000090.1	0	0	0	0	0	0	0	0	0	0	0	0	0	0	0	0	nondenitrifier		0	pass
GCF_013464915.1	524	100	0.62	0	4149308	89.3004	114	66.6631	4646463	d__Bacteria;p__Pseudomonadota;c__Gammaproteobacteria;o__Xanthomonadales;f__Xanthomonadaceae;g__Stenotrophomonas;s__Stenotrophomonas maltophilia_AT	not type material	ASM1346491v1	PRJNA224116	SAMN10131153	114	74914	none	Perineum swab	52.525211 N 13.378660 E	0	1	Stenotrophomonas maltophilia	none	na	3	none	none	none	none	none	2020/07/22	0	40324	1	PC315	Universitat Autonoma de Barcelona	40324	d__Bacteria;p__Proteobacteria;c__Gammaproteobacteria;o__Xanthomonadales;f__Xanthomonadaceae;g__Stenotrophomonas;s__Stenotrophomonas maltophilia	d__Bacteria;p__Proteobacteria;c__Gammaproteobacteria;o__Xanthomonadales;f__Xanthomonadaceae;g__Stenotrophomonas;x__Stenotrophomonas maltophilia group;s__Stenotrophomonas maltophilia	RAVT00000000.1	4173	NZ_RAVT01000032.1	0	0	0	0	0	0	0	0	0	0	0	0	0	0	0	0	nondenitrifier		0	pass
GCF_006970445.1	0	99.93	0	0	4053974	89.113	1	66.7224	4549249	d__Bacteria;p__Pseudomonadota;c__Gammaproteobacteria;o__Xanthomonadales;f__Xanthomonadaceae;g__Stenotrophomonas;s__Stenotrophomonas maltophilia_AU	not type material	ASM697044v1	PRJNA224116	SAMN10411010	1	4168500	none	rhizosphere	none	1	1	Stenotrophomonas maltophilia	none	na	7	1	1	4549249	4549249	4549249	2019/07/15	1	40324	1	291	BIGA	40324	d__Bacteria;p__Proteobacteria;c__Gammaproteobacteria;o__Xanthomonadales;f__Xanthomonadaceae;g__Stenotrophomonas;s__Stenotrophomonas maltophilia	d__Bacteria;p__Proteobacteria;c__Gammaproteobacteria;o__Xanthomonadales;f__Xanthomonadaceae;g__Stenotrophomonas;x__Stenotrophomonas maltophilia group;s__Stenotrophomonas maltophilia	none	4067	NZ_CP033877.1	0	0	0	0	0	0	0	0	0	0	0	0	0	0	0	0	nondenitrifier		0	pass
GCA_009912235.1	0	90.26	0.29	0	3514319	87.7241	8	67.8509	4006103	d__Bacteria;p__Pseudomonadota;c__Gammaproteobacteria;o__Xanthomonadales;f__Xanthomonadaceae;g__Stenotrophomonas;s__Stenotrophomonas maltophilia_AV	not type material	ASM991223v1	PRJNA531449	SAMN12995587	8	806143	derived from metagenome	beetle eggs	23.5505 S 46.6333 W	0	0	Stenotrophomonas maltophilia	none	na	1	none	none	none	none	none	2020/01/22	0	40324	1	cluster_DBSCAN_round3_0	University of Wisconsin, Madison	40324	d__Bacteria;p__Proteobacteria;c__Gammaproteobacteria;o__Xanthomonadales;f__Xanthomonadaceae;g__Stenotrophomonas;s__Stenotrophomonas maltophilia	d__Bacteria;p__Proteobacteria;c__Gammaproteobacteria;o__Xanthomonadales;f__Xanthomonadaceae;g__Stenotrophomonas;x__Stenotrophomonas maltophilia group;s__Stenotrophomonas maltophilia	WNDS00000000.1	3925	WNDS01000005.1	0	0	0	0	0	0	0	0	0	0	0	0	0	0	0	0	nondenitrifier		0	pass
GCF_013464485.1	463	100	1.49	0	4370567	89.3143	97	65.8567	4893467	d__Bacteria;p__Pseudomonadota;c__Gammaproteobacteria;o__Xanthomonadales;f__Xanthomonadaceae;g__Stenotrophomonas;s__Stenotrophomonas maltophilia_AW	not type material	ASM1346448v1	PRJNA224116	SAMN10131030	97	116708	none	sputum	41.450878 N 2.245511 E	0	1	Stenotrophomonas maltophilia	none	na	3	none	none	none	none	none	2020/07/22	0	40324	1	E77	Universitat Autonoma de Barcelona	40324	d__Bacteria;p__Proteobacteria;c__Gammaproteobacteria;o__Xanthomonadales;f__Xanthomonadaceae;g__Stenotrophomonas;s__Stenotrophomonas maltophilia	d__Bacteria;p__Proteobacteria;c__Gammaproteobacteria;o__Xanthomonadales;f__Xanthomonadaceae;g__Stenotrophomonas;x__Stenotrophomonas maltophilia group;s__Stenotrophomonas maltophilia	RAUX00000000.1	4438	NZ_RAUX01000034.1	0	0	0	0	0	0	0	0	0	0	0	0	0	0	0	0	nondenitrifier		0	pass
GCA_002364755.1	0	98.45	0.11	0	3835089	89.2049	67	67.1617	4299192	d__Bacteria;p__Pseudomonadota;c__Gammaproteobacteria;o__Xanthomonadales;f__Xanthomonadaceae;g__Stenotrophomonas;s__Stenotrophomonas maltophilia_AX	not type material	ASM236475v1	PRJNA348753	SAMN06452417	67	99929	derived from metagenome	metal	none	0	none	Stenotrophomonas maltophilia	0	na	none	39	9	183130	99195	57559	2017/09/26	28	40324	none	UBA3136	University of Queensland	40324	d__Bacteria;p__Proteobacteria;c__Gammaproteobacteria;o__Xanthomonadales;f__Xanthomonadaceae;g__Stenotrophomonas;s__Stenotrophomonas maltophilia	d__Bacteria;p__Proteobacteria;c__Gammaproteobacteria;o__Xanthomonadales;f__Xanthomonadaceae;g__Stenotrophomonas;x__Stenotrophomonas maltophilia group;s__Stenotrophomonas maltophilia	DEZI00000000.1	3839	none	0	0	0	0	0	0	0	0	0	0	0	0	0	0	0	0	nondenitrifier		0	pass
GCF_000284595.1	0	100	0	0	4223787	88.5647	1	66.7542	4769156	d__Bacteria;p__Pseudomonadota;c__Gammaproteobacteria;o__Xanthomonadales;f__Xanthomonadaceae;g__Stenotrophomonas;s__Stenotrophomonas maltophilia_F	not type material	ASM28459v1	PRJNA224116	SAMEA2272378	none	none	none	none	none	1	1	Stenotrophomonas maltophilia D457	4364	na	13	1	1	4769156	4769156	4769156	2012/04/11	0	40324	4	D457	University of Valencia	1163399	d__Bacteria;p__Proteobacteria;c__Gammaproteobacteria;o__Xanthomonadales;f__Xanthomonadaceae;g__Stenotrophomonas;s__Stenotrophomonas maltophilia	d__Bacteria;p__Proteobacteria;c__Gammaproteobacteria;o__Xanthomonadales;f__Xanthomonadaceae;g__Stenotrophomonas;x__Stenotrophomonas maltophilia group;s__Stenotrophomonas maltophilia;x__Stenotrophomonas maltophilia D457	none	4320	NC_017671.1	0	0	0	0	0	0	0	0	0	0	0	0	0	0	0	0	nondenitrifier		0	pass
GCF_002138415.1	0	99.95	0	0	4155987	89.0173	1	66.2507	4668743	d__Bacteria;p__Pseudomonadota;c__Gammaproteobacteria;o__Xanthomonadales;f__Xanthomonadaceae;g__Stenotrophomonas;s__Stenotrophomonas maltophilia_G	not type material	ASM213841v1	PRJNA224116	SAMN04992827	none	none	none	soil	36.07 N 120.3300 E	1	1	Stenotrophomonas maltophilia	4194	na	13	1	1	4668743	4668743	4668743	2017/05/15	0	40324	4	OUC_Est10	Ocean University of China	40324	d__Bacteria;p__Proteobacteria;c__Gammaproteobacteria;o__Xanthomonadales;f__Xanthomonadaceae;g__Stenotrophomonas;s__Stenotrophomonas maltophilia	d__Bacteria;p__Proteobacteria;c__Gammaproteobacteria;o__Xanthomonadales;f__Xanthomonadaceae;g__Stenotrophomonas;x__Stenotrophomonas maltophilia group;s__Stenotrophomonas maltophilia	none	4190	NZ_CP015612.1-#3	0	0	0	0	0	0	0	0	0	0	0	0	0	0	0	0	nondenitrifier		0	pass
GCF_001676385.1	0	99.91	0.34	100	3648145	88.4743	51	66.6917	4123397	d__Bacteria;p__Pseudomonadota;c__Gammaproteobacteria;o__Xanthomonadales;f__Xanthomonadaceae;g__Stenotrophomonas;s__Stenotrophomonas maltophilia_J	not type material	ASM167638v1	PRJNA224116	SAMN05188928	51	276364	none	horse manure	none	0	1	Stenotrophomonas maltophilia	3756	na	13	none	none	none	none	none	2016/06/24	0	40324	1	Sm46PAILV	UMR5557, University of Lyon	40324	d__Bacteria;p__Proteobacteria;c__Gammaproteobacteria;o__Xanthomonadales;f__Xanthomonadaceae;g__Stenotrophomonas;s__Stenotrophomonas maltophilia	d__Bacteria;p__Proteobacteria;c__Gammaproteobacteria;o__Xanthomonadales;f__Xanthomonadaceae;g__Stenotrophomonas;x__Stenotrophomonas maltophilia group;s__Stenotrophomonas maltophilia	LYVJ00000000.1	3793	NZ_LYVJ01000018.1	0	0	0	0	0	0	0	0	0	0	0	0	0	0	0	0	nondenitrifier		0	pass
GCF_001431665.1	0	99.08	0	0	4009379	89.4029	109	66.843	4484616	d__Bacteria;p__Pseudomonadota;c__Gammaproteobacteria;o__Xanthomonadales;f__Xanthomonadaceae;g__Stenotrophomonas;s__Stenotrophomonas maltophilia_K	type strain of heterotypic synonym	ASM143166v1	PRJNA224116	SAMN04207868	109	83392	none	Piper betle	none	0	1	Stenotrophomonas maltophilia	4018	na	6	none	none	none	none	none	2015/11/04	0	40324	1	LMG 978	CSIR-Institute of Microbial Technology	40324	d__Bacteria;p__Proteobacteria;c__Gammaproteobacteria;o__Xanthomonadales;f__Xanthomonadaceae;g__Stenotrophomonas;s__Stenotrophomonas maltophilia	d__Bacteria;p__Proteobacteria;c__Gammaproteobacteria;o__Xanthomonadales;f__Xanthomonadaceae;g__Stenotrophomonas;x__Stenotrophomonas maltophilia group;s__Stenotrophomonas maltophilia	LLXV00000000.1	4020	NZ_LLXV01000060.1	0	0	0	0	0	0	0	0	0	0	0	0	0	0	0	0	nondenitrifier		0	pass
GCF_000020665.1	0	100	0.03	0	4090957	89.44	1	66.2999	4573969	d__Bacteria;p__Pseudomonadota;c__Gammaproteobacteria;o__Xanthomonadales;f__Xanthomonadaceae;g__Stenotrophomonas;s__Stenotrophomonas maltophilia_L	not type material	ASM2066v1	PRJNA224116	SAMN00623065	none	none	none	none	none	1	1	Stenotrophomonas maltophilia R551-3	4061	na	13	1	1	4573969	4573969	4573969	2008/07/21	0	40324	4	R551-3	US DOE Joint Genome Institute	391008	d__Bacteria;p__Proteobacteria;c__Gammaproteobacteria;o__Xanthomonadales;f__Xanthomonadaceae;g__Stenotrophomonas;s__Stenotrophomonas maltophilia	d__Bacteria;p__Proteobacteria;c__Gammaproteobacteria;o__Xanthomonadales;f__Xanthomonadaceae;g__Stenotrophomonas;x__Stenotrophomonas maltophilia group;s__Stenotrophomonas maltophilia;x__Stenotrophomonas maltophilia R551-3	none	4056	NC_011071.1	0	0	0	0	0	0	0	0	0	0	0	0	0	0	0	0	nondenitrifier		0	pass
GCF_002205165.1	0	100	0.55	0	4012350	90.2833	60	66.6274	4444179	d__Bacteria;p__Pseudomonadota;c__Gammaproteobacteria;o__Xanthomonadales;f__Xanthomonadaceae;g__Stenotrophomonas;s__Stenotrophomonas maltophilia_N	not type material	ASM220516v1	PRJNA224116	SAMN07237143	60	139297	none	CF sputum	none	0	1	Stenotrophomonas maltophilia	3934	na	4	none	none	none	none	none	2017/06/22	0	40324	1	13146	JCVI	40324	d__Bacteria;p__Proteobacteria;c__Gammaproteobacteria;o__Xanthomonadales;f__Xanthomonadaceae;g__Stenotrophomonas;s__Stenotrophomonas maltophilia	d__Bacteria;p__Proteobacteria;c__Gammaproteobacteria;o__Xanthomonadales;f__Xanthomonadaceae;g__Stenotrophomonas;x__Stenotrophomonas maltophilia group;s__Stenotrophomonas maltophilia	NIVS00000000.1	3927	NZ_NIVS01000047.1	0	0	0	0	0	0	0	0	0	0	0	0	0	0	0	0	nondenitrifier		0	pass
GCF_006974125.1	0	100	0	0	4067394	89.3104	1	66.5224	4554224	d__Bacteria;p__Pseudomonadota;c__Gammaproteobacteria;o__Xanthomonadales;f__Xanthomonadaceae;g__Stenotrophomonas;s__Stenotrophomonas maltophilia_O	not type material	ASM697412v1	PRJNA224116	SAMN11032470	none	none	none	aerobic granular sludge	none	1	1	Stenotrophomonas maltophilia	none	na	4	1	1	4554224	4554224	4554224	2019/07/15	0	40324	1	X28	Beijing Normal University	40324	d__Bacteria;p__Proteobacteria;c__Gammaproteobacteria;o__Xanthomonadales;f__Xanthomonadaceae;g__Stenotrophomonas;s__Stenotrophomonas maltophilia	d__Bacteria;p__Proteobacteria;c__Gammaproteobacteria;o__Xanthomonadales;f__Xanthomonadaceae;g__Stenotrophomonas;x__Stenotrophomonas maltophilia group;s__Stenotrophomonas maltophilia	none	4068	NZ_CP037858.1	0	0	0	0	0	0	0	0	0	0	0	0	0	0	0	0	nondenitrifier		0	pass
GCA_900113425.1	0	99.89	0.34	0	3740990	90.2648	15	66.9388	4144460	d__Bacteria;p__Pseudomonadota;c__Gammaproteobacteria;o__Xanthomonadales;f__Xanthomonadaceae;g__Stenotrophomonas;s__Stenotrophomonas maltophilia_P	type strain of species	IMG-taxon 2623620580 annotated assembly	PRJEB17324	SAMN04487782	15	540650	none	none	none	0	0	Stenotrophomonas maltophilia	none	na	7	9	1	2173932	1125188	389191	2016/11/02	6	40324	1	IAM 12423	DOE - JOINT GENOME INSTITUTE	40324	d__Bacteria;p__Proteobacteria;c__Gammaproteobacteria;o__Xanthomonadales;f__Xanthomonadaceae;g__Stenotrophomonas;s__Stenotrophomonas maltophilia	d__Bacteria;p__Proteobacteria;c__Gammaproteobacteria;o__Xanthomonadales;f__Xanthomonadaceae;g__Stenotrophomonas;x__Stenotrophomonas maltophilia group;s__Stenotrophomonas maltophilia	FOZF00000000.1	3659	FOZF01000008.1	0	0	0	0	0	0	0	0	0	0	0	0	0	0	0	0	nondenitrifier		0	pass
GCF_002799165.1	0	100	1.5	0	4304880	88.8158	5	66.1089	4846973	d__Bacteria;p__Pseudomonadota;c__Gammaproteobacteria;o__Xanthomonadales;f__Xanthomonadaceae;g__Stenotrophomonas;s__Stenotrophomonas maltophilia_Q	not type material	ASM279916v1	PRJNA224116	SAMN06644900	5	2480350	none	blood	40.3156 N 3.8777 W	0	1	Stenotrophomonas maltophilia	4458	na	6	none	none	none	none	none	2017/11/29	0	40324	1	G51	Spanish National Centre for Biotechnology	40324	d__Bacteria;p__Proteobacteria;c__Gammaproteobacteria;o__Xanthomonadales;f__Xanthomonadaceae;g__Stenotrophomonas;s__Stenotrophomonas maltophilia	d__Bacteria;p__Proteobacteria;c__Gammaproteobacteria;o__Xanthomonadales;f__Xanthomonadaceae;g__Stenotrophomonas;x__Stenotrophomonas maltophilia group;s__Stenotrophomonas maltophilia	NERE00000000.1	4411	NZ_NERE01000004.1	0	0	0	0	0	0	0	0	0	0	0	0	0	0	0	0	nondenitrifier		0	pass
GCF_002799155.1	0	100	0	0	3964915	89.652	1	66.8074	4422561	d__Bacteria;p__Pseudomonadota;c__Gammaproteobacteria;o__Xanthomonadales;f__Xanthomonadaceae;g__Stenotrophomonas;s__Stenotrophomonas maltophilia_R	not type material	ASM279915v1	PRJNA224116	SAMN06644901	1	4313447	none	urine	40.3156 N 3.8777 W	0	1	Stenotrophomonas maltophilia	4031	na	5	none	none	none	none	none	2017/11/29	0	40324	1	E301	Spanish National Centre for Biotechnology	40324	d__Bacteria;p__Proteobacteria;c__Gammaproteobacteria;o__Xanthomonadales;f__Xanthomonadaceae;g__Stenotrophomonas;s__Stenotrophomonas maltophilia	d__Bacteria;p__Proteobacteria;c__Gammaproteobacteria;o__Xanthomonadales;f__Xanthomonadaceae;g__Stenotrophomonas;x__Stenotrophomonas maltophilia group;s__Stenotrophomonas maltophilia	NERD00000000.1	3993	NZ_NERD01000002.1	0	0	0	0	0	0	0	0	0	0	0	0	0	0	0	0	nondenitrifier		0	pass
GCF_002799245.1	8	100	0.12	0	4221257	88.9354	11	66.5523	4746430	d__Bacteria;p__Pseudomonadota;c__Gammaproteobacteria;o__Xanthomonadales;f__Xanthomonadaceae;g__Stenotrophomonas;s__Stenotrophomonas maltophilia_S	not type material	ASM279924v1	PRJNA224116	SAMN06644928	11	1121887	none	brackish water	54.4333 N 12.6833 E	0	1	Stenotrophomonas maltophilia	4296	na	1	none	none	none	none	none	2017/11/29	0	40324	0	EA1	Spanish National Centre for Biotechnology	40324	d__Bacteria;p__Proteobacteria;c__Gammaproteobacteria;o__Xanthomonadales;f__Xanthomonadaceae;g__Stenotrophomonas;s__Stenotrophomonas maltophilia	d__Bacteria;p__Proteobacteria;c__Gammaproteobacteria;o__Xanthomonadales;f__Xanthomonadaceae;g__Stenotrophomonas;x__Stenotrophomonas maltophilia group;s__Stenotrophomonas maltophilia	NEQV00000000.1	4264	none	0	0	0	0	0	0	0	0	0	0	0	0	0	0	0	0	nondenitrifier		0	pass
GCF_003651185.1	0	100	0.89	0	4008286	90.1768	16	66.4591	4444921	d__Bacteria;p__Pseudomonadota;c__Gammaproteobacteria;o__Xanthomonadales;f__Xanthomonadaceae;g__Stenotrophomonas;s__Stenotrophomonas maltophilia_Z	not type material	ASM365118v1	PRJNA224116	SAMN05421861	16	408482	none	none	none	0	1	Stenotrophomonas rhizophila	none	na	5	12	1	2619287	408482	218430	2018/10/15	4	216778	1	USBA GBX 843	DOE Joint Genome Institute	216778	d__Bacteria;p__Proteobacteria;c__Gammaproteobacteria;o__Xanthomonadales;f__Xanthomonadaceae;g__Stenotrophomonas;s__Stenotrophomonas rhizophila	d__Bacteria;p__Proteobacteria;c__Gammaproteobacteria;o__Xanthomonadales;f__Xanthomonadaceae;g__Stenotrophomonas;s__Stenotrophomonas rhizophila	RCDC00000000.1	3927	NZ_RCDC01000001.1	0	0	0	0	0	0	0	0	0	0	0	0	0	0	0	0	nondenitrifier		0	pass
GCF_009467805.1	0	100	1.15	0	3964243	90.0401	22	67.3297	4402751	d__Bacteria;p__Pseudomonadota;c__Gammaproteobacteria;o__Xanthomonadales;f__Xanthomonadaceae;g__Stenotrophomonas;s__Stenotrophomonas nematodicola	type strain of species	ASM946780v1	PRJNA224116	SAMN13064828	22	439529	none	soil	none	0	1	Stenotrophomonas nematodicola	none	representative genome	4	19	1	738821	281341	155320	2019/11/01	3	2656746	1	CPCC 101271	Institute of Medicinal Biotechnology Chinese Academy of Medical Sciences	2656746	d__Bacteria;p__Proteobacteria;c__Gammaproteobacteria;o__Xanthomonadales;f__Xanthomonadaceae;g__Stenotrophomonas;s__Stenotrophomonas nematodicola	d__Bacteria;p__Proteobacteria;c__Gammaproteobacteria;o__Xanthomonadales;f__Xanthomonadaceae;g__Stenotrophomonas;s__Stenotrophomonas nematodicola	WIAY00000000.1	3903	NZ_WIAY01000014.1	0	0	0	0	0	0	0	0	0	0	0	0	0	0	0	0	nondenitrifier		0	pass
GCF_001431425.1	0	95.5	0.78	0	3533027	88.6918	95	68.3441	3983487	d__Bacteria;p__Pseudomonadota;c__Gammaproteobacteria;o__Xanthomonadales;f__Xanthomonadaceae;g__Stenotrophomonas;s__Stenotrophomonas nitritireducens	type strain of species	ASM143142v1	PRJNA224116	SAMN03701629	95	167790	none	Laboratory scale biofilters supplied with ammonia or dimethyl disulfide and ammonia	none	0	1	Stenotrophomonas nitritireducens	3515	representative genome	3	none	none	none	none	none	2015/11/04	0	83617	1	DSM 12575	CSIR-Institute of Microbial Technology	83617	d__Bacteria;p__Proteobacteria;c__Gammaproteobacteria;o__Xanthomonadales;f__Xanthomonadaceae;g__Stenotrophomonas;s__Stenotrophomonas nitritireducens	d__Bacteria;p__Proteobacteria;c__Gammaproteobacteria;o__Xanthomonadales;f__Xanthomonadaceae;g__Stenotrophomonas;s__Stenotrophomonas nitritireducens	LDJG00000000.1	3516	NZ_LDJG01000040.1	0	0	0	0	0	0	0	0	1	0	1	0	0	1	0	1	NirNor		0	fail
GCF_001700965.1	0	99.86	2.01	0	3936304	86.6697	1	63.8342	4541729	d__Bacteria;p__Pseudomonadota;c__Gammaproteobacteria;o__Xanthomonadales;f__Xanthomonadaceae;g__Stenotrophomonas;s__Stenotrophomonas nitritireducens_A	not type material	ASM170096v1	PRJNA224116	SAMN05428703	none	none	none	Lake sediments	37.540082 N 127.075534 W	1	1	Stenotrophomonas nitritireducens	3852	na	14	1	1	4541729	4541729	4541729	2016/08/09	0	83617	4	2001	Konkuk University	83617	d__Bacteria;p__Proteobacteria;c__Gammaproteobacteria;o__Xanthomonadales;f__Xanthomonadaceae;g__Stenotrophomonas;s__Stenotrophomonas nitritireducens	d__Bacteria;p__Proteobacteria;c__Gammaproteobacteria;o__Xanthomonadales;f__Xanthomonadaceae;g__Stenotrophomonas;s__Stenotrophomonas nitritireducens	none	3856	NZ_CP016756.1	0	0	0	0	0	0	0	0	0	0	0	0	0	0	0	0	nondenitrifier		0	pass
GCF_900101175.1	0	100	0	0	3933906	88.9219	25	67.2404	4424001	d__Bacteria;p__Pseudomonadota;c__Gammaproteobacteria;o__Xanthomonadales;f__Xanthomonadaceae;g__Stenotrophomonas;s__Stenotrophomonas pavanii	type strain of species	IMG-taxon 2623620583 annotated assembly	PRJNA224116	SAMN04487784	25	254595	none	none	none	0	1	Stenotrophomonas pavanii	3998	na	3	17	5	287499	212395	133446	2016/10/21	8	487698	1	LMG 25348	DOE - JOINT GENOME INSTITUTE	487698	d__Bacteria;p__Proteobacteria;c__Gammaproteobacteria;o__Xanthomonadales;f__Xanthomonadaceae;g__Stenotrophomonas;s__Stenotrophomonas pavanii	d__Bacteria;p__Proteobacteria;c__Gammaproteobacteria;o__Xanthomonadales;f__Xanthomonadaceae;g__Stenotrophomonas;s__Stenotrophomonas pavanii	FNFQ00000000.1	3969	none	0	0	0	0	0	0	0	0	0	0	0	0	0	0	0	0	nondenitrifier		0	pass
GCF_014836545.1	0	99.83	0	0	3526054	89.7524	79	66.4435	3928648	d__Bacteria;p__Pseudomonadota;c__Gammaproteobacteria;o__Xanthomonadales;f__Xanthomonadaceae;g__Stenotrophomonas;s__Stenotrophomonas pennii	not type material	ASM1483654v1	PRJNA224116	SAMN15803260	79	92677	none	none	none	0	1	Stenotrophomonas pennii	none	na	3	36	7	166192	100794	54673	2020/09/30	43	2762239	1	Sa5BUN4	Quadram Institutte	2762239	d__Bacteria;p__Proteobacteria;c__Gammaproteobacteria;o__Xanthomonadales;f__Xanthomonadaceae;g__Stenotrophomonas;s__Stenotrophomonas pennii	d__Bacteria;p__Proteobacteria;c__Gammaproteobacteria;o__Xanthomonadales;f__Xanthomonadaceae;g__Stenotrophomonas;s__Stenotrophomonas pennii	JACSQS000000000.1	3460	NZ_JACSQS010000034.1	0	0	0	0	0	0	0	0	0	0	0	0	0	0	0	0	nondenitrifier		0	pass
GCF_001310775.1	0	94.49	1.15	28.57	2945934	88.1231	829	65.6707	3342977	d__Bacteria;p__Pseudomonadota;c__Gammaproteobacteria;o__Xanthomonadales;f__Xanthomonadaceae;g__Stenotrophomonas;s__Stenotrophomonas pictorum	type strain of species	ASM131077v1	PRJNA224116	SAMD00000483	829	7426	none	none	none	0	1	Stenotrophomonas pictorum JCM 9942	3574	na	3	none	none	none	none	none	2015/10/02	0	86184	1	JCM 9942	The University of Tokyo	1236960	d__Bacteria;p__Proteobacteria;c__Gammaproteobacteria;o__Xanthomonadales;f__Xanthomonadaceae;g__Stenotrophomonas;s__Stenotrophomonas pictorum	d__Bacteria;p__Proteobacteria;c__Gammaproteobacteria;o__Xanthomonadales;f__Xanthomonadaceae;g__Stenotrophomonas;s__Stenotrophomonas pictorum;x__Stenotrophomonas pictorum JCM 9942	BAZI00000000.1	4056	NZ_BAZI01000187.1	0	0	0	0	0	0	0	0	0	0	0	0	0	0	0	0	nondenitrifier		0	pass
GCF_000661955.1	0	100	0.21	0	4106945	88.3409	8	67.3007	4648976	d__Bacteria;p__Pseudomonadota;c__Gammaproteobacteria;o__Xanthomonadales;f__Xanthomonadaceae;g__Stenotrophomonas;s__Stenotrophomonas rhizophila	type strain of species	ASM66195v1	PRJNA224116	SAMN02727981	8	736911	none	root	none	1	1	Stenotrophomonas rhizophila	4017	representative genome	12	1	1	4648976	4648976	4648976	2014/05/01	7	216778	3	DSM14405	Graz University of Technology	216778	d__Bacteria;p__Proteobacteria;c__Gammaproteobacteria;o__Xanthomonadales;f__Xanthomonadaceae;g__Stenotrophomonas;s__Stenotrophomonas rhizophila	d__Bacteria;p__Proteobacteria;c__Gammaproteobacteria;o__Xanthomonadales;f__Xanthomonadaceae;g__Stenotrophomonas;s__Stenotrophomonas rhizophila	none	4031	NZ_CP007597.1	0	0	0	0	0	0	0	0	0	0	0	0	0	0	0	0	nondenitrifier		0	pass
GCF_001704155.1	0	99.89	0.04	0	3778493	89.993	1	66.8486	4198652	d__Bacteria;p__Pseudomonadota;c__Gammaproteobacteria;o__Xanthomonadales;f__Xanthomonadaceae;g__Stenotrophomonas;s__Stenotrophomonas rhizophila_A	not type material	ASM170415v1	PRJNA224116	SAMN05276013	none	none	none	Fallen Leaves of Virgin Forest	none	1	1	Stenotrophomonas rhizophila	3689	na	7	1	1	4198652	4198652	4198652	2016/08/12	0	216778	1	QL-P4	College of Life Sciences, Northwest A&F University	216778	d__Bacteria;p__Proteobacteria;c__Gammaproteobacteria;o__Xanthomonadales;f__Xanthomonadaceae;g__Stenotrophomonas;s__Stenotrophomonas rhizophila	d__Bacteria;p__Proteobacteria;c__Gammaproteobacteria;o__Xanthomonadales;f__Xanthomonadaceae;g__Stenotrophomonas;s__Stenotrophomonas rhizophila	none	3659	NZ_CP016294.1	0	0	0	0	0	0	0	0	0	0	0	0	0	0	0	0	nondenitrifier		0	pass
GCF_003751305.1	5	100	0.32	0	3700597	90.5802	5	66.5583	4085438	d__Bacteria;p__Pseudomonadota;c__Gammaproteobacteria;o__Xanthomonadales;f__Xanthomonadaceae;g__Stenotrophomonas;s__Stenotrophomonas rhizophila_B	not type material	ASM375130v1	PRJNA224116	SAMN10361617	5	1501740	none	none	none	0	1	Stenotrophomonas rhizophila	none	na	5	none	none	none	none	none	2018/11/15	0	216778	1	BIGb0145	DOE Joint Genome Institute	216778	d__Bacteria;p__Proteobacteria;c__Gammaproteobacteria;o__Xanthomonadales;f__Xanthomonadaceae;g__Stenotrophomonas;s__Stenotrophomonas rhizophila	d__Bacteria;p__Proteobacteria;c__Gammaproteobacteria;o__Xanthomonadales;f__Xanthomonadaceae;g__Stenotrophomonas;s__Stenotrophomonas rhizophila	RJKV00000000.1	3547	NZ_RJKV01000005.1	0	0	0	0	0	0	0	0	0	0	0	0	0	0	0	0	nondenitrifier		0	pass
GCF_020857975.1	0	100	0.52	0	3738076	88.3078	49	67.7597	4233009	d__Bacteria;p__Pseudomonadota;c__Gammaproteobacteria;o__Xanthomonadales;f__Xanthomonadaceae;g__Stenotrophomonas;s__Stenotrophomonas rhizophila_C	not type material	ASM2085797v1	PRJNA224116	SAMN16091401	49	236408	none	A highway near a former nuclear weapons processing plant	39.52304 N 105.16 W	0	1	Stenotrophomonas rhizophila	none	na	3	none	none	none	none	none	2021/11/12	0	216778	1	GN_RF2.1	Regis University	216778	d__Bacteria;p__Proteobacteria;c__Gammaproteobacteria;o__Xanthomonadales;f__Xanthomonadaceae;g__Stenotrophomonas;s__Stenotrophomonas rhizophila	d__Bacteria;p__Proteobacteria;c__Gammaproteobacteria;o__Xanthomonadales;f__Xanthomonadaceae;g__Stenotrophomonas;s__Stenotrophomonas rhizophila	JACWUO000000000.1	3668	NZ_JACWUO010000040.1	0	0	0	0	0	0	0	0	0	0	0	0	0	0	0	0	nondenitrifier		0	pass
GCF_003244875.1	0	97.76	0.39	50	4074231	88.9098	119	66.4416	4582432	d__Bacteria;p__Pseudomonadota;c__Gammaproteobacteria;o__Xanthomonadales;f__Xanthomonadaceae;g__Stenotrophomonas;s__Stenotrophomonas sepilia	type strain of species	ASM324487v1	PRJNA224116	SAMN04978501	119	83180	none	blood	none	0	1	Stenotrophomonas sepilia	4254	representative genome	6	none	none	none	none	none	2018/06/18	0	2860290	1	SM16975	CSIR-Institute of Microbial Technology	2860290	d__Bacteria;p__Proteobacteria;c__Gammaproteobacteria;o__Xanthomonadales;f__Xanthomonadaceae;g__Stenotrophomonas;s__Stenotrophomonas sepilia	d__Bacteria;p__Proteobacteria;c__Gammaproteobacteria;o__Xanthomonadales;f__Xanthomonadaceae;g__Stenotrophomonas;x__Stenotrophomonas maltophilia group;s__Stenotrophomonas sepilia	LXXZ00000000.1	4223	NZ_LXXZ01000044.1	0	0	0	0	0	0	0	0	0	0	0	0	0	0	0	0	nondenitrifier		0	pass
GCF_002192255.1	0	100	0	0	4010791	88.8778	1	66.6212	4512703	d__Bacteria;p__Pseudomonadota;c__Gammaproteobacteria;o__Xanthomonadales;f__Xanthomonadaceae;g__Stenotrophomonas;s__Stenotrophomonas sp002192255	not type material	ASM219225v1	PRJNA224116	SAMN07192574	none	none	none	soil	none	1	1	Stenotrophomonas sp. WZN-1	4104	na	13	1	1	4512703	4512703	4512703	2017/06/13	0	2005046	4	WZN-1	Nankai University	2005046	d__Bacteria;p__Proteobacteria;c__Gammaproteobacteria;o__Xanthomonadales;f__Xanthomonadaceae;g__Stenotrophomonas;s__	d__Bacteria;p__Proteobacteria;c__Gammaproteobacteria;o__Xanthomonadales;f__Xanthomonadaceae;g__Stenotrophomonas;x__unclassified Stenotrophomonas;s__Stenotrophomonas sp. WZN-1	none	4081	NZ_CP021768.1	0	0	0	0	0	0	0	0	0	0	0	0	0	0	0	0	nondenitrifier		0	pass
GCA_002329155.1	0	99.3	0.86	0	3254856	87.7436	98	65.8265	3709507	d__Bacteria;p__Pseudomonadota;c__Gammaproteobacteria;o__Xanthomonadales;f__Xanthomonadaceae;g__Stenotrophomonas;s__Stenotrophomonas sp002329155	not type material	ASM232915v1	PRJNA348753	SAMN06450341	98	67079	derived from metagenome	wood	none	0	none	Stenotrophomonas sp. UBA2124	0	na	none	52	11	101552	71097	45674	2017/09/21	46	1947550	none	UBA2124	University of Queensland	1947550	d__Bacteria;p__Proteobacteria;c__Gammaproteobacteria;o__Xanthomonadales;f__Xanthomonadaceae;g__Stenotrophomonas;s__	d__Bacteria;p__Proteobacteria;c__Gammaproteobacteria;o__Xanthomonadales;f__Xanthomonadaceae;g__Stenotrophomonas;x__unclassified Stenotrophomonas;s__Stenotrophomonas sp. UBA2124	DCXY00000000.1	3290	none	0	0	0	0	0	0	0	0	1	0	1	0	0	1	0	1	NirNor		0	pass
GCA_002345545.1	99	94.89	0.59	0	3036854	89.8017	125	66.0262	3381733	d__Bacteria;p__Pseudomonadota;c__Gammaproteobacteria;o__Xanthomonadales;f__Xanthomonadaceae;g__Stenotrophomonas;s__Stenotrophomonas sp002345545	not type material	ASM234554v1	PRJNA348753	SAMN06455167	125	62342	derived from metagenome	metal/plastic	none	0	none	Stenotrophomonas sp. UBA2302	0	na	none	79	15	83466	47196	20137	2017/09/22	46	1947551	none	UBA2302	University of Queensland	1947551	d__Bacteria;p__Proteobacteria;c__Gammaproteobacteria;o__Xanthomonadales;f__Xanthomonadaceae;g__Stenotrophomonas;s__	d__Bacteria;p__Proteobacteria;c__Gammaproteobacteria;o__Xanthomonadales;f__Xanthomonadaceae;g__Stenotrophomonas;x__unclassified Stenotrophomonas;s__Stenotrophomonas sp. UBA2302	DDVW00000000.1	3129	none	0	0	0	0	0	0	0	0	1	0	1	0	0	1	0	1	NirNor		0	pass
GCA_002359895.1	41	99.17	0.69	0	3420896	88.9754	19	63.1867	3844765	d__Bacteria;p__Pseudomonadota;c__Gammaproteobacteria;o__Xanthomonadales;f__Xanthomonadaceae;g__Stenotrophomonas;s__Stenotrophomonas sp002359895	not type material	ASM235989v1	PRJNA348753	SAMN06455861	19	375927	derived from metagenome	metal/plastic	none	0	none	Stenotrophomonas sp. UBA2629	0	na	none	12	1	641759	325865	137942	2017/09/26	7	1947552	none	UBA2629	University of Queensland	1947552	d__Bacteria;p__Proteobacteria;c__Gammaproteobacteria;o__Xanthomonadales;f__Xanthomonadaceae;g__Stenotrophomonas;s__	d__Bacteria;p__Proteobacteria;c__Gammaproteobacteria;o__Xanthomonadales;f__Xanthomonadaceae;g__Stenotrophomonas;x__unclassified Stenotrophomonas;s__Stenotrophomonas sp. UBA2629	DEOB00000000.1	3397	none	0	0	0	0	0	0	0	0	0	0	0	0	0	0	0	0	nondenitrifier		0	pass
GCA_002471015.1	0	97.1	1.72	0	3646051	87.9386	155	64.7653	4146133	d__Bacteria;p__Pseudomonadota;c__Gammaproteobacteria;o__Xanthomonadales;f__Xanthomonadaceae;g__Stenotrophomonas;s__Stenotrophomonas sp002471015	not type material	ASM247101v1	PRJNA348753	SAMN06452473	155	70021	derived from metagenome	wood	none	0	none	Stenotrophomonas sp. UBA7346	0	na	none	95	17	82281	36929	22691	2017/10/06	60	1947558	none	UBA7346	University of Queensland	1947558	d__Bacteria;p__Proteobacteria;c__Gammaproteobacteria;o__Xanthomonadales;f__Xanthomonadaceae;g__Stenotrophomonas;s__	d__Bacteria;p__Proteobacteria;c__Gammaproteobacteria;o__Xanthomonadales;f__Xanthomonadaceae;g__Stenotrophomonas;x__unclassified Stenotrophomonas;s__Stenotrophomonas sp. UBA7346	DKPB00000000.1	3661	none	0	0	0	0	0	0	0	0	0	0	0	0	0	0	0	0	nondenitrifier		0	pass
GCF_002893095.1	7	99.45	1.54	33.33	4005847	90.4484	36	66.5601	4428876	d__Bacteria;p__Pseudomonadota;c__Gammaproteobacteria;o__Xanthomonadales;f__Xanthomonadaceae;g__Stenotrophomonas;s__Stenotrophomonas sp002893095	not type material	ASM289309v1	PRJNA224116	SAMN08271940	41	317480	none	arctic sea water near B02 station	53.328499 N 169.960434 E	0	1	Stenotrophomonas sp. VV52	3875	na	3	36	4	337032	179664	93567	2018/01/17	5	2066958	1	VV52	Huaqiao University	2066958	d__Bacteria;p__Proteobacteria;c__Gammaproteobacteria;o__Xanthomonadales;f__Xanthomonadaceae;g__Stenotrophomonas;s__	d__Bacteria;p__Proteobacteria;c__Gammaproteobacteria;o__Xanthomonadales;f__Xanthomonadaceae;g__Stenotrophomonas;x__unclassified Stenotrophomonas;s__Stenotrophomonas sp. VV52	PKQQ00000000.1	3876	NZ_PKQQ01000032.1	0	0	0	0	0	0	0	0	0	0	0	0	0	0	0	0	nondenitrifier		0	pass
GCF_023518235.1	0	100	0.84	0	4379995	88.4989	5	66.3093	4949210	d__Bacteria;p__Pseudomonadota;c__Gammaproteobacteria;o__Xanthomonadales;f__Xanthomonadaceae;g__Stenotrophomonas;s__Stenotrophomonas sp003028475	not type material	ASM2351823v1	PRJNA224116	SAMN24450306	none	none	none	From China	none	5	1	Stenotrophomonas maltophilia	none	na	22	5	1	4791742	4791742	4791742	2022/05/23	0	40324	8	GYH	Zhejiang university of technology	40324	d__Bacteria;p__Proteobacteria;c__Gammaproteobacteria;o__Xanthomonadales;f__Xanthomonadaceae;g__Stenotrophomonas;s__Stenotrophomonas maltophilia	d__Bacteria;p__Proteobacteria;c__Gammaproteobacteria;o__Xanthomonadales;f__Xanthomonadaceae;g__Stenotrophomonas;x__Stenotrophomonas maltophilia group;s__Stenotrophomonas maltophilia	none	4503	NZ_CP090427.1	0	0	0	0	0	0	0	0	0	0	0	0	0	0	0	0	nondenitrifier		0	pass
GCF_003086695.1	0	100	0.04	0	3968081	88.591	5	67.0844	4479100	d__Bacteria;p__Pseudomonadota;c__Gammaproteobacteria;o__Xanthomonadales;f__Xanthomonadaceae;g__Stenotrophomonas;s__Stenotrophomonas sp003086695	not type material	ASM308669v1	PRJNA224116	SAMN08357822	5	1411350	none	river water	18.693623 N 99.130765 W	1	1	Stenotrophomonas sp. SAU14A_NAIMI4_8	3946	na	5	1	1	4479100	4479100	4479100	2018/05/03	4	2072409	1	SAU14A_NAIMI4_8	Centro de Ciencias Genomicas - UNAM	2072409	d__Bacteria;p__Proteobacteria;c__Gammaproteobacteria;o__Xanthomonadales;f__Xanthomonadaceae;g__Stenotrophomonas;s__	d__Bacteria;p__Proteobacteria;c__Gammaproteobacteria;o__Xanthomonadales;f__Xanthomonadaceae;g__Stenotrophomonas;x__Stenotrophomonas maltophilia group;x__unclassified Stenotrophomonas maltophilia group;s__Stenotrophomonas sp. SAU14A_NAIMI4_8	none	3909	NZ_CP025999.1	0	0	0	0	0	0	0	0	0	0	0	0	0	0	0	0	nondenitrifier		0	pass
GCF_003086775.1	0	100	0.34	0	4211758	89.565	4	67.3525	4702461	d__Bacteria;p__Pseudomonadota;c__Gammaproteobacteria;o__Xanthomonadales;f__Xanthomonadaceae;g__Stenotrophomonas;s__Stenotrophomonas sp003086775	not type material	ASM308677v1	PRJNA224116	SAMN08357820	4	2852826	none	river sediment	18.640869 N 99.194709 W	1	1	Stenotrophomonas sp. ZAC14D1_NAIMI4_1	4177	na	6	1	1	4702461	4702461	4702461	2018/05/03	3	2072411	1	ZAC14D1_NAIMI4_1	Centro de Ciencias Genomicas - UNAM	2072411	d__Bacteria;p__Proteobacteria;c__Gammaproteobacteria;o__Xanthomonadales;f__Xanthomonadaceae;g__Stenotrophomonas;s__	d__Bacteria;p__Proteobacteria;c__Gammaproteobacteria;o__Xanthomonadales;f__Xanthomonadaceae;g__Stenotrophomonas;x__Stenotrophomonas maltophilia group;x__unclassified Stenotrophomonas maltophilia group;s__Stenotrophomonas sp. ZAC14D1_NAIMI4_1	none	4164	NZ_CP026001.1	0	0	0	0	0	0	0	0	0	0	0	0	0	0	0	0	nondenitrifier		0	pass
GCF_003086895.1	0	100	0	0	3982016	88.9661	7	66.7955	4475880	d__Bacteria;p__Pseudomonadota;c__Gammaproteobacteria;o__Xanthomonadales;f__Xanthomonadaceae;g__Stenotrophomonas;s__Stenotrophomonas sp003086895	not type material	ASM308689v1	PRJNA224116	SAMN08357817	7	2401943	none	river sediment	18.731233 N 99.112709 W	1	1	Stenotrophomonas sp. ESTM1D_MKCIP4_1	3967	na	6	1	1	4475880	4475880	4475880	2018/05/03	6	2072414	1	ESTM1D_MKCIP4_1	Centro de Ciencias Genomicas - UNAM	2072414	d__Bacteria;p__Proteobacteria;c__Gammaproteobacteria;o__Xanthomonadales;f__Xanthomonadaceae;g__Stenotrophomonas;s__	d__Bacteria;p__Proteobacteria;c__Gammaproteobacteria;o__Xanthomonadales;f__Xanthomonadaceae;g__Stenotrophomonas;x__Stenotrophomonas maltophilia group;x__unclassified Stenotrophomonas maltophilia group;s__Stenotrophomonas sp. ESTM1D_MKCIP4_1	none	3947	NZ_CP026004.1	0	0	0	0	0	0	0	0	0	0	0	0	0	0	0	0	nondenitrifier		0	pass
GCA_003248565.1	0	88.12	2.56	54.55	3369056	87.6161	425	63.4754	3845247	d__Bacteria;p__Pseudomonadota;c__Gammaproteobacteria;o__Xanthomonadales;f__Xanthomonadaceae;g__Stenotrophomonas;s__Stenotrophomonas sp003248565	not type material	ASM324856v1	PRJNA376580	SAMN07426562	425	13034	derived from metagenome	hospital NICU surfaces and sink samples	40.436828600 N 79.960688000 W	0	1	Stenotrophomonas sp.	3678	na	0	none	none	none	none	none	2018/06/19	0	69392	0	S2_006_000_R2_62	None	69392	d__Bacteria;p__Proteobacteria;c__Gammaproteobacteria;o__Xanthomonadales;f__Xanthomonadaceae;g__Stenotrophomonas;s__	d__Bacteria;p__Proteobacteria;c__Gammaproteobacteria;o__Xanthomonadales;f__Xanthomonadaceae;g__Stenotrophomonas;x__unclassified Stenotrophomonas;s__Stenotrophomonas sp.	QFOV00000000.1	3747	none	0	0	0	0	0	0	0	0	0	0	0	0	0	0	0	0	nondenitrifier		0	pass
GCF_009496535.1	1	99.52	1.15	0	3593457	88.4964	68	68.997	4060567	d__Bacteria;p__Pseudomonadota;c__Gammaproteobacteria;o__Xanthomonadales;f__Xanthomonadaceae;g__Stenotrophomonas;s__Stenotrophomonas sp003504055	not type material	ASM949653v1	PRJNA224116	SAMN07665543	68	114525	none	none	none	0	1	Stenotrophomonas sp. MYb238	none	na	5	60	10	134475	83812	38487	2019/11/02	8	2040281	1	MYb238	Zoological Institute, Kiel University	2040281	d__Bacteria;p__Proteobacteria;c__Gammaproteobacteria;o__Xanthomonadales;f__Xanthomonadaceae;g__Stenotrophomonas;s__	d__Bacteria;p__Proteobacteria;c__Gammaproteobacteria;o__Xanthomonadales;f__Xanthomonadaceae;g__Stenotrophomonas;x__unclassified Stenotrophomonas;s__Stenotrophomonas sp. MYb238	WIDL00000000.1	3507	NZ_WIDL01000054.1	0	0	0	0	0	0	0	0	1	0	1	0	0	1	0	1	NirNor		0	pass
GCF_004348115.1	0	99.73	0.55	0	3748018	89.498	18	67.152	4187822	d__Bacteria;p__Pseudomonadota;c__Gammaproteobacteria;o__Xanthomonadales;f__Xanthomonadaceae;g__Stenotrophomonas;s__Stenotrophomonas sp004348115	not type material	ASM434811v1	PRJNA224116	SAMN09520884	18	898031	none	plant rhizosphere soil	none	0	1	Stenotrophomonas sp. ATCM1_4	none	na	1	8	1	4167653	4167653	4167653	2019/03/13	10	2259330	1	ATCM1_4	CBG Instituto Politecnico Nacional	2259330	d__Bacteria;p__Proteobacteria;c__Gammaproteobacteria;o__Xanthomonadales;f__Xanthomonadaceae;g__Stenotrophomonas;s__	d__Bacteria;p__Proteobacteria;c__Gammaproteobacteria;o__Xanthomonadales;f__Xanthomonadaceae;g__Stenotrophomonas;x__unclassified Stenotrophomonas;s__Stenotrophomonas sp. ATCM1_4	QPFB00000000.1	3743	NZ_QPFB01000001.1	0	0	0	0	0	0	0	0	0	0	0	0	0	0	0	0	nondenitrifier		0	pass
GCF_013364355.1	0	100	0.34	100	4033641	89.2419	1	66.0418	4519894	d__Bacteria;p__Pseudomonadota;c__Gammaproteobacteria;o__Xanthomonadales;f__Xanthomonadaceae;g__Stenotrophomonas;s__Stenotrophomonas sp013364355	not type material	ASM1336435v1	PRJNA224116	SAMN15090286	none	none	none	soil	none	1	1	Stenotrophomonas sp. NA06056	none	na	13	1	1	4519894	4519894	4519894	2020/06/22	0	2742129	4	NA06056	Nanjing University	2742129	d__Bacteria;p__Proteobacteria;c__Gammaproteobacteria;o__Xanthomonadales;f__Xanthomonadaceae;g__Stenotrophomonas;s__	d__Bacteria;p__Proteobacteria;c__Gammaproteobacteria;o__Xanthomonadales;f__Xanthomonadaceae;g__Stenotrophomonas;x__unclassified Stenotrophomonas;s__Stenotrophomonas sp. NA06056	none	3999	NZ_CP054931.1	0	0	0	0	0	0	0	0	0	0	0	0	0	0	0	0	nondenitrifier		0	pass
GCF_014621775.1	0	99.47	0.45	0	3682111	88.5748	1	65.5541	4157065	d__Bacteria;p__Pseudomonadota;c__Gammaproteobacteria;o__Xanthomonadales;f__Xanthomonadaceae;g__Stenotrophomonas;s__Stenotrophomonas sp014621775	not type material	ASM1462177v1	PRJNA224116	SAMN16073390	none	none	none	leaves + branch sections	none	1	1	Stenotrophomonas sp. 169	none	na	10	1	1	4157065	4157065	4157065	2020/09/14	0	2770322	3	169	Leibniz Centre for Agricultural Landscape Research (ZALF)	2770322	d__Bacteria;p__Proteobacteria;c__Gammaproteobacteria;o__Xanthomonadales;f__Xanthomonadaceae;g__Stenotrophomonas;s__	d__Bacteria;p__Proteobacteria;c__Gammaproteobacteria;o__Xanthomonadales;f__Xanthomonadaceae;g__Stenotrophomonas;x__unclassified Stenotrophomonas;s__Stenotrophomonas sp. 169	none	3591	NZ_CP061204.1	0	0	0	0	0	0	0	0	0	0	0	0	0	0	0	0	nondenitrifier		0	pass
GCF_021202945.1	0	99.84	0.86	0	3819557	87.1938	49	64.4502	4380539	d__Bacteria;p__Pseudomonadota;c__Gammaproteobacteria;o__Xanthomonadales;f__Xanthomonadaceae;g__Stenotrophomonas;s__Stenotrophomonas sp021202945	not type material	ASM2120294v1	PRJNA224116	SAMN23619766	49	1056332	none	none	none	0	1	Stenotrophomonas sp. SY1	none	na	4	42	1	2711874	1239743	1239743	2021/12/15	7	477235	1	SY1	Huazhong Agricultural University	477235	d__Bacteria;p__Proteobacteria;c__Gammaproteobacteria;o__Xanthomonadales;f__Xanthomonadaceae;g__Stenotrophomonas;s__	d__Bacteria;p__Proteobacteria;c__Gammaproteobacteria;o__Xanthomonadales;f__Xanthomonadaceae;g__Stenotrophomonas;x__unclassified Stenotrophomonas;s__Stenotrophomonas sp. SY1	JAJOYR000000000.1	3759	NZ_JAJOYR010000005.1	0	0	0	0	0	0	0	0	0	0	0	0	0	0	0	0	nondenitrifier		0	pass
GCA_021733645.1	0	96.83	2.6	0	3812580	89.4572	120	67.421	4261903	d__Bacteria;p__Pseudomonadota;c__Gammaproteobacteria;o__Xanthomonadales;f__Xanthomonadaceae;g__Stenotrophomonas;s__Stenotrophomonas sp021733645	not type material	ASM2173364v1	PRJNA738327	SAMN19718448	120	73954	none	soil	27.72532 N 88.74280 E	0	1	Bacillus subtilis subsp. subtilis	none	na	1	none	none	none	none	none	2022/01/31	0	1423	1	SK7B5	ICAR-National Bureau Of Agriculturally Important Microorganisms	135461	d__Bacteria;p__Firmicutes;c__Bacilli;o__Bacillales;f__Bacillaceae;g__Bacillus;s__Bacillus subtilis	d__Bacteria;x__Terrabacteria group;p__Firmicutes;c__Bacilli;o__Bacillales;f__Bacillaceae;g__Bacillus;x__Bacillus subtilis group;s__Bacillus subtilis;sb__Bacillus subtilis subsp. subtilis	JAHREJ000000000.1	3743	JAHREJ010000094.1	0	0	0	0	0	0	0	0	0	0	0	0	0	0	0	0	nondenitrifier		0	fail
GCA_023399815.1	0	86.95	3.65	24	3027711	87.4574	217	68.4051	3461927	d__Bacteria;p__Pseudomonadota;c__Gammaproteobacteria;o__Xanthomonadales;f__Xanthomonadaceae;g__Stenotrophomonas;s__Stenotrophomonas sp023399815	not type material	ASM2339981v1	PRJNA682348	SAMN17043616	217	23990	derived from metagenome	feces	26.91944 S 49.06611 W	0	none	Proteobacteria bacterium	none	na	none	none	none	none	none	none	2022/05/17	0	1977087	none	OH_SBlB_59	LNCC	1977087	d__Bacteria;p__Proteobacteria;c__;o__;f__;g__;s__	d__Bacteria;p__Proteobacteria;x__unclassified Proteobacteria;s__Proteobacteria bacterium	JAEWOJ000000000.1	3139	JAEWOJ010000029.1	0	0	0	0	0	0	0	0	1	0	1	0	0	1	0	1	NirNor		0	fail
GCA_023430045.1	0	84.17	3.13	70	3248787	90.2012	174	65.9292	3601712	d__Bacteria;p__Pseudomonadota;c__Gammaproteobacteria;o__Xanthomonadales;f__Xanthomonadaceae;g__Stenotrophomonas;s__Stenotrophomonas sp023430045	not type material	ASM2343004v1	PRJNA682348	SAMN17027769	174	34144	derived from metagenome	feces	22.9527 S 46.54418 W	0	none	Proteobacteria bacterium	none	na	none	none	none	none	none	none	2022/05/17	0	1977087	none	OH_CBrB_232	LNCC	1977087	d__Bacteria;p__Proteobacteria;c__;o__;f__;g__;s__	d__Bacteria;p__Proteobacteria;x__unclassified Proteobacteria;s__Proteobacteria bacterium	JAEZCF000000000.1	3251	none	0	0	0	0	0	0	0	0	0	0	0	0	0	0	0	0	nondenitrifier		0	pass
GCF_023556335.1	0	99.59	1.3	0	2999428	88.6729	13	70.1725	3382576	d__Bacteria;p__Pseudomonadota;c__Gammaproteobacteria;o__Xanthomonadales;f__Xanthomonadaceae;g__Stenotrophomonas;s__Stenotrophomonas sp023556335	not type material	ASM2355633v1	PRJNA224116	SAMN20847312	13	468441	none	plant sample	none	0	1	Stenotrophomonas sp. CPCC 101365	none	na	5	11	1	468441	411479	241262	2022/05/25	1	2871096	1	CPCC 101365	Institute of Medicinal Biotechnology Chinese Academy of Medical Sciences	2871096	d__Bacteria;p__Proteobacteria;c__Gammaproteobacteria;o__Xanthomonadales;f__Xanthomonadaceae;g__Stenotrophomonas;s__	d__Bacteria;p__Proteobacteria;c__Gammaproteobacteria;o__Xanthomonadales;f__Xanthomonadaceae;g__Stenotrophomonas;x__unclassified Stenotrophomonas;s__Stenotrophomonas sp. CPCC 101365	JAIKTS000000000.1	2882	NZ_JAIKTS010000009.1	0	0	0	0	0	0	0	0	0	0	0	0	0	0	0	0	nondenitrifier		0	pass
GCF_024519465.1	30	98.53	0.13	0	3793033	88.0037	66	66.9014	4310083	d__Bacteria;p__Pseudomonadota;c__Gammaproteobacteria;o__Xanthomonadales;f__Xanthomonadaceae;g__Stenotrophomonas;s__Stenotrophomonas sp024519465	not type material	ASM2451946v1	PRJNA224116	SAMN26547311	66	135101	none	surface-sterilized gnotobiotic actinorhizal nodule; gnotobiotic speckled alder inoculated with speckled alder rhizosphere soil	none	0	1	Stenotrophomonas sp. Ste86	none	na	4	55	8	167873	98339	54774	2022/08/03	11	2926028	1	Ste86	Universite de Sherbrooke	2926028	d__Bacteria;p__Proteobacteria;c__Gammaproteobacteria;o__Xanthomonadales;f__Xanthomonadaceae;g__Stenotrophomonas;s__	d__Bacteria;p__Proteobacteria;c__Gammaproteobacteria;o__Xanthomonadales;f__Xanthomonadaceae;g__Stenotrophomonas;x__unclassified Stenotrophomonas;s__Stenotrophomonas sp. Ste86	JALJRW000000000.1	3718	NZ_JALJRW010000030.1	0	0	0	0	0	0	0	0	0	0	0	0	0	0	0	0	nondenitrifier		0	pass
GCA_900078405.1	7	98.72	0.34	0	2906412	89.5656	1	67.7944	3245011	d__Bacteria;p__Pseudomonadota;c__Gammaproteobacteria;o__Xanthomonadales;f__Xanthomonadaceae;g__Stenotrophomonas;s__Stenotrophomonas sp900078405	not type material	STPYR_PRJEB13038v1	PRJEB13038	SAMEA3907567	1	3227726	derived from environmental sample	to be completed	none	0	0	uncultured Stenotrophomonas sp.	3099	na	9	none	none	none	none	none	2017/05/15	0	165438	0	UC10	Genoscope CEA	165438	d__Bacteria;p__Proteobacteria;c__Gammaproteobacteria;o__Xanthomonadales;f__Xanthomonadaceae;g__Stenotrophomonas;s__	d__Bacteria;p__Proteobacteria;c__Gammaproteobacteria;o__Xanthomonadales;f__Xanthomonadaceae;g__Stenotrophomonas;x__environmental samples;s__uncultured Stenotrophomonas sp.	FLTS00000000.1	2946	FLTS01000001.1	0	0	0	0	0	0	0	0	1	0	1	0	0	1	0	1	NirNor		0	pass
GCA_913775725.1	0	97.93	2.72	4.35	4079634	89.4679	28	66.3071	4559886	d__Bacteria;p__Pseudomonadota;c__Gammaproteobacteria;o__Xanthomonadales;f__Xanthomonadaceae;g__Stenotrophomonas;s__Stenotrophomonas sp913775725	not type material	S3C441_SP108	PRJEB45634	SAMEA8943823	28	271112	derived from metagenome	phyllosphere_metagenome_of_Oryza sativa	none	0	none	uncultured Stenotrophomonas sp.	none	na	none	none	none	none	none	none	2021/11/12	0	165438	none	S3C441_SP108	INSTITUTE OF ENVIRONMENTAL BIOTECHNOLOGY, GRAZ UNIVERSITY OF TECHNOLOGY	165438	d__Bacteria;p__Proteobacteria;c__Gammaproteobacteria;o__Xanthomonadales;f__Xanthomonadaceae;g__Stenotrophomonas;s__	d__Bacteria;p__Proteobacteria;c__Gammaproteobacteria;o__Xanthomonadales;f__Xanthomonadaceae;g__Stenotrophomonas;x__environmental samples;s__uncultured Stenotrophomonas sp.	CAJYNG000000000.1	4069	none	0	0	0	0	0	0	0	0	0	0	0	0	0	0	0	0	nondenitrifier		0	pass
GCA_913776385.1	0	99.59	0	0	3920313	89.7665	13	66.7959	4367232	d__Bacteria;p__Pseudomonadota;c__Gammaproteobacteria;o__Xanthomonadales;f__Xanthomonadaceae;g__Stenotrophomonas;s__Stenotrophomonas sp913776385	not type material	S3C1435_SP48	PRJEB45634	SAMEA8943887	13	665877	derived from metagenome	phyllosphere_metagenome_of_Oryza sativa	none	0	none	uncultured Stenotrophomonas sp.	none	na	none	none	none	none	none	none	2021/11/12	0	165438	none	S3C1435_SP48	INSTITUTE OF ENVIRONMENTAL BIOTECHNOLOGY, GRAZ UNIVERSITY OF TECHNOLOGY	165438	d__Bacteria;p__Proteobacteria;c__Gammaproteobacteria;o__Xanthomonadales;f__Xanthomonadaceae;g__Stenotrophomonas;s__	d__Bacteria;p__Proteobacteria;c__Gammaproteobacteria;o__Xanthomonadales;f__Xanthomonadaceae;g__Stenotrophomonas;x__environmental samples;s__uncultured Stenotrophomonas sp.	CAJYLR000000000.1	3940	CAJYLR010000005.1	0	0	0	0	0	0	0	0	0	0	0	0	0	0	0	0	nondenitrifier		0	pass
GCA_913778665.1	0	99.54	0.73	33.33	3951266	89.6263	14	66.7226	4408600	d__Bacteria;p__Pseudomonadota;c__Gammaproteobacteria;o__Xanthomonadales;f__Xanthomonadaceae;g__Stenotrophomonas;s__Stenotrophomonas sp913778665	not type material	S1C1391_SP200	PRJEB45634	SAMEA8943891	14	470266	derived from metagenome	phyllosphere_metagenome_of_Oryza sativa	none	0	none	uncultured Stenotrophomonas sp.	none	na	none	none	none	none	none	none	2021/11/12	0	165438	none	S1C1391_SP200	INSTITUTE OF ENVIRONMENTAL BIOTECHNOLOGY, GRAZ UNIVERSITY OF TECHNOLOGY	165438	d__Bacteria;p__Proteobacteria;c__Gammaproteobacteria;o__Xanthomonadales;f__Xanthomonadaceae;g__Stenotrophomonas;s__	d__Bacteria;p__Proteobacteria;c__Gammaproteobacteria;o__Xanthomonadales;f__Xanthomonadaceae;g__Stenotrophomonas;x__environmental samples;s__uncultured Stenotrophomonas sp.	CAJYVQ000000000.1	4003	none	0	0	0	0	0	0	0	0	0	0	0	0	0	0	0	0	nondenitrifier		0	pass
GCF_916618915.1	0	99.66	0.03	0	3028445	90.3321	1	67.6012	3352568	d__Bacteria;p__Pseudomonadota;c__Gammaproteobacteria;o__Xanthomonadales;f__Xanthomonadaceae;g__Stenotrophomonas;s__Stenotrophomonas sp916618915	not type material	PRJEB46724	PRJNA224116	SAMEA9543672	1	3331609	none	Blood culture	none	0	1	Stenotrophomonas sp. Marseille-Q4652	none	na	11	none	none	none	none	none	2021/09/30	0	2866595	3	Marseille-Q4652	IHU - Mediterranee Infection	2866595	d__Bacteria;p__Proteobacteria;c__Gammaproteobacteria;o__Xanthomonadales;f__Xanthomonadaceae;g__Stenotrophomonas;s__	d__Bacteria;p__Proteobacteria;c__Gammaproteobacteria;o__Xanthomonadales;f__Xanthomonadaceae;g__Stenotrophomonas;x__unclassified Stenotrophomonas;s__Stenotrophomonas sp. Marseille-Q4652	CAKAKE000000000.1	3083	NZ_CAKAKE010000001.1	0	0	0	0	0	0	0	0	0	0	0	0	0	0	0	0	nondenitrifier		0	pass
GCF_001431465.1	0	99.19	1.38	25	3866955	87.6797	143	63.8884	4410319	d__Bacteria;p__Pseudomonadota;c__Gammaproteobacteria;o__Xanthomonadales;f__Xanthomonadaceae;g__Stenotrophomonas;s__Stenotrophomonas terrae	type strain of species	ASM143146v1	PRJNA224116	SAMN03701677	143	96150	none	soil	none	0	1	Stenotrophomonas terrae	3789	representative genome	3	none	none	none	none	none	2015/11/04	0	405446	1	DSM 18941	CSIR-Institute of Microbial Technology	405446	d__Bacteria;p__Proteobacteria;c__Gammaproteobacteria;o__Xanthomonadales;f__Xanthomonadaceae;g__Stenotrophomonas;s__Stenotrophomonas terrae	d__Bacteria;p__Proteobacteria;c__Gammaproteobacteria;o__Xanthomonadales;f__Xanthomonadaceae;g__Stenotrophomonas;s__Stenotrophomonas terrae	LDJJ00000000.1	3803	NZ_LDJJ01000011.1	0	0	0	0	0	0	0	0	0	0	0	0	0	0	0	0	nondenitrifier		0	pass
GCF_014117215.1	0	99.91	1.55	0	3904347	90.0518	26	65.6084	4335669	d__Bacteria;p__Pseudomonadota;c__Gammaproteobacteria;o__Xanthomonadales;f__Xanthomonadaceae;g__Stenotrophomonas;s__Stenotrophomonas tumulicola	type strain of species	ASM1411721v1	PRJNA224116	SAMN15698558	26	313801	none	viscous gel (biofilm)	none	0	1	Stenotrophomonas tumulicola	none	representative genome	6	25	4	313801	176023	101078	2020/08/08	1	1685415	1	JCM 30961	Institute of Medicinal Biotechnology Chinese Academy of Medical Sciences	1685415	d__Bacteria;p__Proteobacteria;c__Gammaproteobacteria;o__Xanthomonadales;f__Xanthomonadaceae;g__Stenotrophomonas;s__Stenotrophomonas tumulicola	d__Bacteria;p__Proteobacteria;c__Gammaproteobacteria;o__Xanthomonadales;f__Xanthomonadaceae;g__Stenotrophomonas;s__Stenotrophomonas tumulicola	JACGXS000000000.1	3811	NZ_JACGXS010000022.1	0	0	0	0	0	0	0	0	0	0	0	0	0	0	0	0	nondenitrifier		0	pass
GCA_018240435.1	29	97.1	0.59	20	2841284	89.3814	91	66.9852	3178831	d__Bacteria;p__Pseudomonadota;c__Gammaproteobacteria;o__Xanthomonadales;f__Xanthomonadaceae;g__SZAS-103;s__SZAS-103 sp018240435	not type material	ASM1824043v1	PRJNA694732	SAMN17574173	91	68294	derived from metagenome	activated sludge	22.4932 N 113.8762 E	0	1	Proteobacteria bacterium	none	na	0	71	14	78667	42354	24763	2021/05/03	20	1977087	0	SZAS TMP-107	The University Hong Kong	1977087	d__Bacteria;p__Proteobacteria;c__;o__;f__;g__;s__	d__Bacteria;p__Proteobacteria;x__unclassified Proteobacteria;s__Proteobacteria bacterium	JAFEFT000000000.1	2851	none	0	0	0	0	1	0	0	0	0	0	0	0	0	1	0	0	NorOnly		0	pass
GCA_018241125.1	0	96.8	0.16	0	2756673	89.6874	67	66.4676	3073646	d__Bacteria;p__Pseudomonadota;c__Gammaproteobacteria;o__Xanthomonadales;f__Xanthomonadaceae;g__SZAS-103;s__SZAS-103 sp018241125	not type material	ASM1824112v1	PRJNA694732	SAMN17574168	67	70946	derived from metagenome	activated sludge	22.4932 N 113.8762 E	0	1	Proteobacteria bacterium	none	na	0	none	none	none	none	none	2021/05/03	0	1977087	0	SZAS CTRL-102	The University Hong Kong	1977087	d__Bacteria;p__Proteobacteria;c__;o__;f__;g__;s__	d__Bacteria;p__Proteobacteria;x__unclassified Proteobacteria;s__Proteobacteria bacterium	JAFEEL000000000.1	2773	none	0	0	0	0	0	0	0	0	0	0	1	0	0	0	0	1	NirOnly		0	pass
GCA_018242445.1	0	96.82	0.24	0	2598761	89.0958	65	66.9077	2916816	d__Bacteria;p__Pseudomonadota;c__Gammaproteobacteria;o__Xanthomonadales;f__Xanthomonadaceae;g__SZAS-103;s__SZAS-103 sp018242445	not type material	ASM1824244v1	PRJNA694732	SAMN17574170	65	104097	derived from metagenome	activated sludge	22.4932 N 113.8762 E	0	1	Proteobacteria bacterium	none	na	0	none	none	none	none	none	2021/05/03	0	1977087	0	SZAS-104	The University Hong Kong	1977087	d__Bacteria;p__Proteobacteria;c__;o__;f__;g__;s__	d__Bacteria;p__Proteobacteria;x__unclassified Proteobacteria;s__Proteobacteria bacterium	JAFEBW000000000.1	2610	none	0	0	0	0	0	0	0	0	0	0	0	0	0	0	0	0	nondenitrifier		0	pass
GCA_018242485.1	0	97.85	0.11	0	2485067	88.2684	44	65.8593	2815354	d__Bacteria;p__Pseudomonadota;c__Gammaproteobacteria;o__Xanthomonadales;f__Xanthomonadaceae;g__SZAS-103;s__SZAS-103 sp018242485	not type material	ASM1824248v1	PRJNA694732	SAMN17574169	44	152449	derived from metagenome	activated sludge	22.4932 N 113.8762 E	0	1	Proteobacteria bacterium	none	na	1	none	none	none	none	none	2021/05/03	0	1977087	0	SZAS-103	The University Hong Kong	1977087	d__Bacteria;p__Proteobacteria;c__;o__;f__;g__;s__	d__Bacteria;p__Proteobacteria;x__unclassified Proteobacteria;s__Proteobacteria bacterium	JAFEBV000000000.1	2507	none	0	0	0	0	0	0	0	0	0	0	0	0	0	0	0	0	nondenitrifier		0	pass
GCF_022419205.1	0	99.41	1.74	14.29	2253401	91.6295	84	68.2029	2459254	d__Bacteria;p__Pseudomonadota;c__Gammaproteobacteria;o__Xanthomonadales;f__Xanthomonadaceae;g__Thermomonas;s__Thermomonas alba	type strain of species	ASM2241920v1	PRJNA224116	SAMN22601332	84	425863	none	hot spring sediment	none	0	1	Thermomonas alba	none	na	4	78	3	425863	294734	55062	2022/02/28	6	2888525	1	SYSU G04536	Sun Yat-sen University	2888525	d__Bacteria;p__Proteobacteria;c__Gammaproteobacteria;o__Xanthomonadales;f__Xanthomonadaceae;g__Thermomonas;s__Thermomonas alba	d__Bacteria;p__Proteobacteria;c__Gammaproteobacteria;o__Xanthomonadales;f__Xanthomonadaceae;g__Thermomonas;s__Thermomonas alba	JAJOZU000000000.1	2293	NZ_JAJOZU010000014.1	0	0	0	0	0	0	0	0	1	0	1	0	0	1	0	1	NirNor		0	fail
GCF_006337105.1	0	99.89	2.43	0	2738393	91.0977	1	67.9467	3005997	d__Bacteria;p__Pseudomonadota;c__Gammaproteobacteria;o__Xanthomonadales;f__Xanthomonadaceae;g__Thermomonas;s__Thermomonas aquatica	type strain of species	ASM633710v1	PRJNA224116	SAMN09212899	none	none	none	Industrial wastewater treatment plant	none	1	1	Thermomonas aquatica	none	representative genome	6	1	1	3005997	3005997	3005997	2019/06/13	0	2202149	1	SY21	Korean Research Institute of Bioscience and Biotechnology	2202149	d__Bacteria;p__Proteobacteria;c__Gammaproteobacteria;o__Xanthomonadales;f__Xanthomonadaceae;g__Thermomonas;s__Thermomonas aquatica	d__Bacteria;p__Proteobacteria;c__Gammaproteobacteria;o__Xanthomonadales;f__Xanthomonadaceae;g__Thermomonas;s__Thermomonas aquatica	none	2729	NZ_CP040871.1	0	0	0	0	0	0	0	0	1	0	1	0	0	1	0	1	NirNor		0	pass
GCF_020034655.1	0	99.83	1.4	0	2551447	91.5945	60	61.2094	2785590	d__Bacteria;p__Pseudomonadota;c__Gammaproteobacteria;o__Xanthomonadales;f__Xanthomonadaceae;g__Thermomonas;s__Thermomonas beijingensis	type strain of species	ASM2003465v1	PRJNA224116	SAMN21014891	60	489001	none	river bed soil	none	0	1	Thermomonas beijingensis	none	representative genome	6	none	none	none	none	none	2021/09/18	0	2872701	1	RSS-23	Institute of Microbiology, Chinese Academy of Sciences	2872701	d__Bacteria;p__Proteobacteria;c__Gammaproteobacteria;o__Xanthomonadales;f__Xanthomonadaceae;g__Thermomonas;s__Thermomonas beijingensis	d__Bacteria;p__Proteobacteria;c__Gammaproteobacteria;o__Xanthomonadales;f__Xanthomonadaceae;g__Thermomonas;s__Thermomonas beijingensis	JAIQDJ000000000.1	2562	NZ_JAIQDJ010000001.1	0	0	0	0	0	0	0	0	1	0	1	0	0	1	0	1	NirNor		0	pass
GCF_014395425.1	0	99.3	0.41	0	3093836	90.0549	1	68.5868	3435501	d__Bacteria;p__Pseudomonadota;c__Gammaproteobacteria;o__Xanthomonadales;f__Xanthomonadaceae;g__Thermomonas;s__Thermomonas brevis	not type material	ASM1439542v1	PRJNA224116	SAMN15892490	none	none	none	a denitrification reactor	none	1	1	Thermomonas brevis	none	representative genome	6	1	1	3435501	3435501	3435501	2020/09/02	0	215691	1	KACC 16975	Kyung Hee University	215691	d__Bacteria;p__Proteobacteria;c__Gammaproteobacteria;o__Xanthomonadales;f__Xanthomonadaceae;g__Thermomonas;s__Thermomonas brevis	d__Bacteria;p__Proteobacteria;c__Gammaproteobacteria;o__Xanthomonadales;f__Xanthomonadaceae;g__Thermomonas;s__Thermomonas brevis	none	3046	NZ_CP060711.1	0	0	0	0	0	0	0	0	1	0	1	0	0	1	0	1	NirNor		0	pass
GCF_014396975.1	0	99.24	1.47	0	3122102	90.3219	1	66.0175	3456638	d__Bacteria;p__Pseudomonadota;c__Gammaproteobacteria;o__Xanthomonadales;f__Xanthomonadaceae;g__Thermomonas;s__Thermomonas carbonis	type strain of species	ASM1439697v1	PRJNA224116	SAMN15892489	none	none	none	coal mine	none	1	1	Thermomonas carbonis	none	na	6	1	1	3456638	3456638	3456638	2020/09/02	0	1463158	1	KCTC 42013	Kyung Hee University	1463158	d__Bacteria;p__Proteobacteria;c__Gammaproteobacteria;o__Xanthomonadales;f__Xanthomonadaceae;g__Thermomonas;s__Thermomonas carbonis	d__Bacteria;p__Proteobacteria;c__Gammaproteobacteria;o__Xanthomonadales;f__Xanthomonadaceae;g__Thermomonas;s__Thermomonas carbonis	none	3112	NZ_CP060719.1	0	0	0	0	0	0	0	0	1	0	1	0	0	1	0	1	NirNor		0	pass
GCF_022419185.1	0	98.72	0.17	0	2341752	92.9726	16	72.4897	2518756	d__Bacteria;p__Pseudomonadota;c__Gammaproteobacteria;o__Xanthomonadales;f__Xanthomonadaceae;g__Thermomonas;s__Thermomonas flagellata	type strain of species	ASM2241918v1	PRJNA224116	SAMN22601331	16	166899	none	hot spring sediment	none	0	1	Thermomonas flagellata	none	na	1	15	4	233582	153669	102394	2022/02/28	1	2888524	0	SYSU G04041	Sun Yat-sen University	2888524	d__Bacteria;p__Proteobacteria;c__Gammaproteobacteria;o__Xanthomonadales;f__Xanthomonadaceae;g__Thermomonas;s__Thermomonas flagellata	d__Bacteria;p__Proteobacteria;c__Gammaproteobacteria;o__Xanthomonadales;f__Xanthomonadaceae;g__Thermomonas;s__Thermomonas flagellata	JAJOZK000000000.1	2315	none	0	0	0	0	0	0	0	0	0	0	0	0	0	0	0	0	nondenitrifier		0	pass
GCF_000423885.1	0	99.83	1.03	0	2875859	91.2551	58	67.9459	3151451	d__Bacteria;p__Pseudomonadota;c__Gammaproteobacteria;o__Xanthomonadales;f__Xanthomonadaceae;g__Thermomonas;s__Thermomonas fusca	type strain of species	ASM42388v1	PRJNA224116	SAMN02440663	58	119348	none	none	none	0	1	Thermomonas fusca DSM 15424	2895	na	6	52	10	127645	75395	33332	2013/07/11	6	215690	1	DSM 15424	DOE Joint Genome Institute	1123377	d__Bacteria;p__Proteobacteria;c__Gammaproteobacteria;o__Xanthomonadales;f__Xanthomonadaceae;g__Thermomonas;s__Thermomonas fusca	d__Bacteria;p__Proteobacteria;c__Gammaproteobacteria;o__Xanthomonadales;f__Xanthomonadaceae;g__Thermomonas;s__Thermomonas fusca;x__Thermomonas fusca DSM 15424	AUIV00000000.1	2921	NZ_AUIV01000012.1	0	0	0	0	0	0	0	0	1	0	1	0	0	1	0	1	NirNor		0	pass
GCF_004346265.1	11	99.41	1.03	0	2364453	91.399	23	70.0292	2586957	d__Bacteria;p__Pseudomonadota;c__Gammaproteobacteria;o__Xanthomonadales;f__Xanthomonadaceae;g__Thermomonas;s__Thermomonas haemolytica	type strain of species	ASM434626v1	PRJNA224116	SAMN10363322	23	288138	none	none	none	0	1	Thermomonas haemolytica	none	representative genome	1	none	none	none	none	none	2019/03/11	0	141949	1	DSM 13605	DOE Joint Genome Institute	141949	d__Bacteria;p__Proteobacteria;c__Gammaproteobacteria;o__Xanthomonadales;f__Xanthomonadaceae;g__Thermomonas;s__Thermomonas haemolytica	d__Bacteria;p__Proteobacteria;c__Gammaproteobacteria;o__Xanthomonadales;f__Xanthomonadaceae;g__Thermomonas;s__Thermomonas haemolytica	SMAP00000000.1	2350	NZ_SMAP01000008.1	0	0	0	0	0	0	0	0	0	0	0	0	0	0	0	0	nondenitrifier		0	pass
GCF_900129205.1	0	99.28	1.03	0	2249186	91.8515	90	66.1437	2448719	d__Bacteria;p__Pseudomonadota;c__Gammaproteobacteria;o__Xanthomonadales;f__Xanthomonadaceae;g__Thermomonas;s__Thermomonas hydrothermalis	type strain of species	IMG-taxon 2582581272 annotated assembly	PRJNA224116	SAMN02745204	90	51267	none	none	none	0	1	Thermomonas hydrothermalis	2317	representative genome	1	85	15	56929	32764	13326	2016/12/03	5	213588	1	DSM 14834	DOE - JOINT GENOME INSTITUTE	213588	d__Bacteria;p__Proteobacteria;c__Gammaproteobacteria;o__Xanthomonadales;f__Xanthomonadaceae;g__Thermomonas;s__Thermomonas hydrothermalis	d__Bacteria;p__Proteobacteria;c__Gammaproteobacteria;o__Xanthomonadales;f__Xanthomonadaceae;g__Thermomonas;s__Thermomonas hydrothermalis	FQUK00000000.1	2330	NZ_FQUK01000069.1	0	0	0	0	0	0	0	0	1	0	1	0	0	1	0	1	NirNor		0	pass
GCF_011302915.1	0	100	0	0	2587130	92.5433	1	64.9278	2795589	d__Bacteria;p__Pseudomonadota;c__Gammaproteobacteria;o__Xanthomonadales;f__Xanthomonadaceae;g__Thermomonas;s__Thermomonas sp011302915	not type material	ASM1130291v1	PRJNA224116	SAMN14260685	none	none	none	Hydrophilus acuminatus	none	1	1	Thermomonas sp. HDW16	none	na	6	1	1	2795589	2795589	2795589	2020/03/16	0	2714945	1	HDW16	Kyung Hee University	2714945	d__Bacteria;p__Proteobacteria;c__Gammaproteobacteria;o__Xanthomonadales;f__Xanthomonadaceae;g__Thermomonas;s__	d__Bacteria;p__Proteobacteria;c__Gammaproteobacteria;o__Xanthomonadales;f__Xanthomonadaceae;g__Thermomonas;x__unclassified Thermomonas;s__Thermomonas sp. HDW16	none	2586	NZ_CP049872.1	0	0	0	0	0	0	0	0	1	0	1	0	0	1	0	1	NirNor		0	pass
GCF_014678725.1	0	99.83	0.69	0	2799517	91.8634	1	68.5383	3047478	d__Bacteria;p__Pseudomonadota;c__Gammaproteobacteria;o__Xanthomonadales;f__Xanthomonadaceae;g__Thermomonas;s__Thermomonas sp014678725	not type material	ASM1467872v1	PRJNA224116	SAMN16070379	none	none	none	marine sediment[ENVO:03000033]	29.5225 N 121.616 E	1	1	Thermomonas sp. XSG	none	na	6	1	1	3047478	3047478	3047478	2020/09/22	0	2771436	1	XSG	Institute of Urban Environment, Chinese Academy of Sciences	2771436	d__Bacteria;p__Proteobacteria;c__Gammaproteobacteria;o__Xanthomonadales;f__Xanthomonadaceae;g__Thermomonas;s__	d__Bacteria;p__Proteobacteria;c__Gammaproteobacteria;o__Xanthomonadales;f__Xanthomonadaceae;g__Thermomonas;x__unclassified Thermomonas;s__Thermomonas sp. XSG	none	2773	NZ_CP061497.1	0	0	0	0	0	0	0	0	1	0	1	1	0	1	0	1	NirNor		0	pass
GCA_016720345.1	0	98.68	0.93	0	2437134	91.6287	7	69.3075	2659794	d__Bacteria;p__Pseudomonadota;c__Gammaproteobacteria;o__Xanthomonadales;f__Xanthomonadaceae;g__Thermomonas;s__Thermomonas sp016720345	not type material	ASM1672034v1	PRJNA629478	SAMN16426562	7	545942	derived from metagenome	activated sludge from Viby_18-Q3-R106-67	56.126497 N 10.141274 E	0	1	Thermomonas sp.	none	na	6	none	none	none	none	none	2021/01/19	0	1971895	1	Viby_18-Q3-R106-67_BATAC.53	Aalborg University	1971895	d__Bacteria;p__Proteobacteria;c__Gammaproteobacteria;o__Xanthomonadales;f__Xanthomonadaceae;g__Thermomonas;s__	d__Bacteria;p__Proteobacteria;c__Gammaproteobacteria;o__Xanthomonadales;f__Xanthomonadaceae;g__Thermomonas;x__unclassified Thermomonas;s__Thermomonas sp.	JADKKV000000000.1	2465	JADKKV010000005.1	0	0	0	0	0	1	0	0	0	0	0	1	0	1	0	1	NirNor		0	pass
GCA_017302075.1	0	91.61	2.63	56.25	2567683	92.6697	245	69.9489	2770791	d__Bacteria;p__Pseudomonadota;c__Gammaproteobacteria;o__Xanthomonadales;f__Xanthomonadaceae;g__Thermomonas;s__Thermomonas sp017302075	not type material	ASM1730207v1	PRJNA704939	SAMN18059910	245	16697	derived from metagenome	activated sludge	43.071 N 89.401 W	0	1	Xanthomonadales bacterium	none	na	0	225	44	18576	9890	5155	2021/03/08	20	2006849	0	UWPOB_THERMO2	University of Wisconsin-Madison	2006849	d__Bacteria;p__Proteobacteria;c__Gammaproteobacteria;o__Xanthomonadales;f__;g__;s__	d__Bacteria;p__Proteobacteria;c__Gammaproteobacteria;o__Xanthomonadales;x__unclassified Xanthomonadales;s__Xanthomonadales bacterium	JAFLEB000000000.1	2795	none	0	0	0	0	0	0	0	0	1	0	0	1	0	1	0	1	NirNor		0	pass
GCF_024704365.1	0	92.4	1.06	25	2499510	87.8133	1	69.7251	2846392	d__Bacteria;p__Pseudomonadota;c__Gammaproteobacteria;o__Xanthomonadales;f__Xanthomonadaceae;g__Thermomonas;s__Thermomonas sp017305095	not type material	ASM2470436v1	PRJNA224116	SAMN22401944	1	2844569	none	sulphate-bicarbonate waters	50.2272750 N 12.8792606 E	0	1	Thermomonas sp. S9	none	na	6	none	none	none	none	none	2022/08/16	0	2885203	1	S9	University of Chemistry and Technology	2885203	d__Bacteria;p__Proteobacteria;c__Gammaproteobacteria;o__Xanthomonadales;f__Xanthomonadaceae;g__Thermomonas;s__	d__Bacteria;p__Proteobacteria;c__Gammaproteobacteria;o__Xanthomonadales;f__Xanthomonadaceae;g__Thermomonas;x__unclassified Thermomonas;s__Thermomonas sp. S9	JAJDFY000000000.1	2920	NZ_JAJDFY010000001.1-#2	0	0	0	0	0	0	0	0	1	0	1	0	0	1	0	1	NirNor		0	pass
GCA_018242365.1	0	97.64	0.88	0	2410826	91.5022	34	64.8225	2634719	d__Bacteria;p__Pseudomonadota;c__Gammaproteobacteria;o__Xanthomonadales;f__Xanthomonadaceae;g__Thermomonas;s__Thermomonas sp018242365	not type material	ASM1824236v1	PRJNA694732	SAMN17574178	34	226498	derived from metagenome	activated sludge	22.4932 N 113.8762 E	0	1	Proteobacteria bacterium	none	na	1	none	none	none	none	none	2021/05/03	0	1977087	0	SZAS-112	The University Hong Kong	1977087	d__Bacteria;p__Proteobacteria;c__;o__;f__;g__;s__	d__Bacteria;p__Proteobacteria;x__unclassified Proteobacteria;s__Proteobacteria bacterium	JAFECB000000000.1	2492	none	0	0	0	0	0	0	0	0	0	0	1	0	0	0	0	1	NirOnly		0	pass
GCA_018262705.1	0	96.2	0.36	0	2273063	91.2659	24	65.2975	2490595	d__Bacteria;p__Pseudomonadota;c__Gammaproteobacteria;o__Xanthomonadales;f__Xanthomonadaceae;g__Thermomonas;s__Thermomonas sp018262705	not type material	ASM1826270v1	PRJNA663217	SAMN16122922	24	179135	derived from metagenome	sediment	39.9 N 116.318 E	0	none	Xanthomonas sp.	none	na	none	none	none	none	none	none	2021/05/04	0	29446	none	QR_Bin.24	Sun Yat-sen University	29446	d__Bacteria;p__Proteobacteria;c__Gammaproteobacteria;o__Xanthomonadales;f__Xanthomonadaceae;g__Xanthomonas;s__	d__Bacteria;p__Proteobacteria;c__Gammaproteobacteria;o__Xanthomonadales;f__Xanthomonadaceae;g__Xanthomonas;x__unclassified Xanthomonas;s__Xanthomonas sp.	JADFDQ000000000.1	2318	JADFDQ010000009.1	1	0	0	0	0	0	0	0	0	1	1	0	0	1	1	1	complete		0	pass
GCA_019104945.1	0	98.54	1.71	45.45	2540604	94.2911	56	58.7169	2694426	d__Bacteria;p__Pseudomonadota;c__Gammaproteobacteria;o__Xanthomonadales;f__Xanthomonadaceae;g__Thermomonas;s__Thermomonas sp019104945	not type material	ASM1910494v1	PRJNA736218	SAMN19613219	56	74073	derived from metagenome	anaerobic fermentation tank	31.82 N 120.82 E	0	1	Thermomonas sp.	none	na	4	none	none	none	none	none	2021/07/04	0	1971895	1	DF_7_1.31	Shanghai Jiao Tong University	1971895	d__Bacteria;p__Proteobacteria;c__Gammaproteobacteria;o__Xanthomonadales;f__Xanthomonadaceae;g__Thermomonas;s__	d__Bacteria;p__Proteobacteria;c__Gammaproteobacteria;o__Xanthomonadales;f__Xanthomonadaceae;g__Thermomonas;x__unclassified Thermomonas;s__Thermomonas sp.	JAHRWW000000000.1	2483	none	1	0	0	0	0	0	0	0	1	0	1	0	0	1	1	1	complete		0	pass
GCA_020850895.1	0	91.16	1.59	41.18	2306381	91.2605	146	65.1414	2527251	d__Bacteria;p__Pseudomonadota;c__Gammaproteobacteria;o__Xanthomonadales;f__Xanthomonadaceae;g__Thermomonas;s__Thermomonas sp020850895	not type material	ASM2085089v1	PRJNA611787	SAMN16439755	146	38712	derived from metagenome	Partial nitritation anammox bioreactor	55.633 N 13.042 E	0	1	Thermomonas sp.	none	na	1	none	none	none	none	none	2021/11/12	0	1971895	0	SJ789	University of Gothenburg	1971895	d__Bacteria;p__Proteobacteria;c__Gammaproteobacteria;o__Xanthomonadales;f__Xanthomonadaceae;g__Thermomonas;s__	d__Bacteria;p__Proteobacteria;c__Gammaproteobacteria;o__Xanthomonadales;f__Xanthomonadaceae;g__Thermomonas;x__unclassified Thermomonas;s__Thermomonas sp.	JADZDS000000000.1	2450	none	0	0	0	0	0	0	0	0	0	1	0	0	0	1	0	0	NorOnly		0	fail
GCA_021821195.1	0	99.48	1.55	16.67	2695385	92.1527	14	68.7512	2924910	d__Bacteria;p__Pseudomonadota;c__Gammaproteobacteria;o__Xanthomonadales;f__Xanthomonadaceae;g__Thermomonas;s__Thermomonas sp021821195	not type material	ASM2182119v1	PRJNA666025	SAMN20844164	14	435379	derived from metagenome	acid mine drainage sediment	31.083014 N 118.256245 E	0	none	Proteobacteria bacterium	none	na	none	13	3	435379	378511	148691	2022/02/01	1	1977087	none	WH4.bin29	Sun Yat-sen University, Guangzhou	1977087	d__Bacteria;p__Proteobacteria;c__;o__;f__;g__;s__	d__Bacteria;p__Proteobacteria;x__unclassified Proteobacteria;s__Proteobacteria bacterium	JAKACT000000000.1	2662	none	0	0	0	0	0	0	0	0	1	0	1	1	0	1	0	1	NirNor		0	pass
GCA_023388715.1	0	92.55	0.91	20	2049677	93.0649	55	69.755	2202416	d__Bacteria;p__Pseudomonadota;c__Gammaproteobacteria;o__Xanthomonadales;f__Xanthomonadaceae;g__Thermomonas;s__Thermomonas sp023388715	not type material	ASM2338871v1	PRJNA682348	SAMN17039670	55	63342	derived from metagenome	feces	26.91944 S 49.06611 W	0	none	Proteobacteria bacterium	none	na	none	none	none	none	none	none	2022/05/17	0	1977087	none	OH_PBlB_194	LNCC	1977087	d__Bacteria;p__Proteobacteria;c__;o__;f__;g__;s__	d__Bacteria;p__Proteobacteria;x__unclassified Proteobacteria;s__Proteobacteria bacterium	JAEWFT000000000.1	2099	none	0	0	0	0	0	0	0	0	1	0	1	1	0	1	0	1	NirNor		0	pass
GCA_023953935.1	0	97.3	1.17	20	2315345	89.479	16	66.7108	2587586	d__Bacteria;p__Pseudomonadota;c__Gammaproteobacteria;o__Xanthomonadales;f__Xanthomonadaceae;g__Thermomonas;s__Thermomonas sp023953935	not type material	ASM2395393v1	PRJNA749893	SAMN28613756	16	267866	derived from metagenome	anoxic ACE-degrading consortia enriched using acesulfame as the sole carbon source with nitrate as the electron acceptor in anaerobic condition; seeded with activated sludge sampled from Sha Tin WWTPs	22.32 N 114.17 E	0	1	Thermomonas sp.	none	na	6	none	none	none	none	none	2022/06/27	0	1971895	1	ACE_NR_PROT27	The University of Hong Kong	1971895	d__Bacteria;p__Proteobacteria;c__Gammaproteobacteria;o__Xanthomonadales;f__Xanthomonadaceae;g__Thermomonas;s__	d__Bacteria;p__Proteobacteria;c__Gammaproteobacteria;o__Xanthomonadales;f__Xanthomonadaceae;g__Thermomonas;x__unclassified Thermomonas;s__Thermomonas sp.	JAMLIW000000000.1	2319	JAMLIW010000003.1	1	0	0	0	0	0	0	0	0	1	1	0	0	1	1	1	complete		0	pass
GCF_024498955.1	0	99.78	0.36	0	2493618	91.7664	1	66.1676	2717354	d__Bacteria;p__Pseudomonadota;c__Gammaproteobacteria;o__Xanthomonadales;f__Xanthomonadaceae;g__Thermomonas;s__Thermomonas sp024498955	not type material	ASM2449895v1	PRJNA224116	SAMN22359602	none	none	none	lotus wetland	none	1	1	Thermomonas sp. IMCC34681	none	na	6	1	1	2717354	2717354	2717354	2022/08/01	0	2884874	1	IMCC34681	Inha University	2884874	d__Bacteria;p__Proteobacteria;c__Gammaproteobacteria;o__Xanthomonadales;f__Xanthomonadaceae;g__Thermomonas;s__	d__Bacteria;p__Proteobacteria;c__Gammaproteobacteria;o__Xanthomonadales;f__Xanthomonadaceae;g__Thermomonas;x__unclassified Thermomonas;s__Thermomonas sp. IMCC34681	none	2452	NZ_CP093311.1	0	0	0	0	0	0	0	0	1	0	1	0	0	1	0	1	NirNor		0	pass
GCA_002420085.1	71	86.37	1.39	8.33	2889696	83.9333	726	65.9871	3442848	d__Bacteria;p__Pseudomonadota;c__Gammaproteobacteria;o__Xanthomonadales;f__Xanthomonadaceae;g__UBA11164;s__UBA11164 sp002420085	not type material	ASM242008v1	PRJNA348753	SAMN06453486	726	9704	derived from metagenome	sediments	none	0	none	Xanthomonadales bacterium UBA5700	0	na	none	167	35	28523	16329	10638	2017/10/03	559	1951299	none	UBA5700	University of Queensland	1951299	d__Bacteria;p__Proteobacteria;c__Gammaproteobacteria;o__Xanthomonadales;f__;g__;s__	d__Bacteria;p__Proteobacteria;c__Gammaproteobacteria;o__Xanthomonadales;x__unclassified Xanthomonadales;s__Xanthomonadales bacterium UBA5700	DIHI00000000.1	3077	none	0	0	0	0	0	0	0	0	1	0	0	1	0	1	0	1	NirNor		0	pass
GCF_008017755.1	0	96.33	1.24	0	2746403	90.7676	20	68.6735	3025752	d__Bacteria;p__Pseudomonadota;c__Gammaproteobacteria;o__Xanthomonadales;f__Xanthomonadaceae;g__VRTS01;s__VRTS01 sp008017755	not type material	ASM801775v1	PRJNA224116	SAMN12558275	20	256677	none	environmental	none	0	1	Lysobacter sp. Alg18-2.2	none	na	4	none	none	none	none	none	2019/08/19	0	2603204	1	Alg18-2.2	Kingston University London, United Kingdom	2603204	d__Bacteria;p__Proteobacteria;c__Gammaproteobacteria;o__Xanthomonadales;f__Xanthomonadaceae;g__Lysobacter;s__	d__Bacteria;p__Proteobacteria;c__Gammaproteobacteria;o__Xanthomonadales;f__Xanthomonadaceae;g__Lysobacter;x__unclassified Lysobacter;s__Lysobacter sp. Alg18-2.2	VRTS00000000.1	2949	NZ_VRTS01000017.1	0	0	0	0	0	0	0	0	1	0	1	0	0	1	0	1	NirNor		0	pass
GCF_008033445.1	0	99.66	0	0	2447080	91.816	48	71.6844	2665201	d__Bacteria;p__Pseudomonadota;c__Gammaproteobacteria;o__Xanthomonadales;f__Xanthomonadaceae;g__Vulcaniibacterium_B;s__Vulcaniibacterium_B gelatinicum	type strain of species	ASM803344v1	PRJNA224116	SAMN12349583	48	113557	none	hot spring	none	0	1	Vulcaniibacterium gelatinicum	none	representative genome	3	47	8	115949	83341	54174	2019/08/20	1	2598725	1	R-5-52-3	Sun Yat-Sen University	2598725	d__Bacteria;p__Proteobacteria;c__Gammaproteobacteria;o__Xanthomonadales;f__Xanthomonadaceae;g__Vulcaniibacterium;s__Vulcaniibacterium gelatinicum	d__Bacteria;p__Proteobacteria;c__Gammaproteobacteria;o__Xanthomonadales;f__Xanthomonadaceae;g__Vulcaniibacterium;s__Vulcaniibacterium gelatinicum	VNKO00000000.1	2473	NZ_VNKO01000005.1	0	0	0	0	0	0	0	0	1	0	1	0	0	1	0	1	NirNor		0	pass
GCF_002939705.1	24	99.96	0.34	0	3232951	87.7522	151	63.0621	3684184	d__Bacteria;p__Pseudomonadota;c__Gammaproteobacteria;o__Xanthomonadales;f__Xanthomonadaceae;g__Xanthomonas_A;s__Xanthomonas_A albilineans	type strain of species	ASM293970v1	PRJNA224116	SAMN05526486	151	168122	none	none	none	0	26	Xanthomonas albilineans	3152	na	3	148	7	168122	120200	39624	2018/02/23	3	29447	1	CFBP2523	INRA	29447	d__Bacteria;p__Proteobacteria;c__Gammaproteobacteria;o__Xanthomonadales;f__Xanthomonadaceae;g__Xanthomonas;s__Xanthomonas albilineans	d__Bacteria;p__Proteobacteria;c__Gammaproteobacteria;o__Xanthomonadales;f__Xanthomonadaceae;g__Xanthomonas;s__Xanthomonas albilineans	MDCB00000000.1	3181	NZ_MDCB01000033.1	0	0	0	0	0	0	0	0	0	0	0	0	0	0	0	0	nondenitrifier		0	pass
GCF_017163705.1	0	100	0.14	0	4678365	86.8995	89	68.8016	5383649	d__Bacteria;p__Pseudomonadota;c__Gammaproteobacteria;o__Xanthomonadales;f__Xanthomonadaceae;g__Xanthomonas_A;s__Xanthomonas_A bonasiae	type strain of species	ASM1716370v1	PRJNA224116	SAMN17825093	89	123917	none	Crown gall	none	0	3	Xanthomonas bonasiae	none	na	3	none	none	none	none	none	2021/03/03	0	2810351	1	FX4	University of Tehran	2810351	d__Bacteria;p__Proteobacteria;c__Gammaproteobacteria;o__Xanthomonadales;f__Xanthomonadaceae;g__Xanthomonas;s__Xanthomonas bonasiae	d__Bacteria;p__Proteobacteria;c__Gammaproteobacteria;o__Xanthomonadales;f__Xanthomonadaceae;g__Xanthomonas;s__Xanthomonas bonasiae	JAFIWB000000000.1	4437	NZ_JAFIWB010000056.1	0	0	0	0	0	0	0	0	0	0	0	0	0	0	0	0	nondenitrifier		0	pass
GCF_009769165.1	0	100	0.03	0	4301731	86.6756	1	68.028	4963026	d__Bacteria;p__Pseudomonadota;c__Gammaproteobacteria;o__Xanthomonadales;f__Xanthomonadaceae;g__Xanthomonas_A;s__Xanthomonas_A hyacinthi	type strain of species	ASM976916v1	PRJNA224116	SAMN12660098	none	none	none	none	none	1	1	Xanthomonas hyacinthi	none	representative genome	6	1	1	4918645	4918645	4918645	2019/12/19	0	56455	1	CFBP 1156	The Ohio State University	56455	d__Bacteria;p__Proteobacteria;c__Gammaproteobacteria;o__Xanthomonadales;f__Xanthomonadaceae;g__Xanthomonas;s__Xanthomonas hyacinthi	d__Bacteria;p__Proteobacteria;c__Gammaproteobacteria;o__Xanthomonadales;f__Xanthomonadaceae;g__Xanthomonas;s__Xanthomonas hyacinthi	none	4199	NZ_CP043476.1	0	0	0	0	0	0	0	0	0	0	0	0	0	0	0	0	nondenitrifier		0	pass
GCF_014206815.1	0	100	0	0	4151637	86.9233	7	69.3106	4776209	d__Bacteria;p__Pseudomonadota;c__Gammaproteobacteria;o__Xanthomonadales;f__Xanthomonadaceae;g__Xanthomonas_A;s__Xanthomonas_A indica	not type material	ASM1420681v1	PRJNA224116	SAMN12025141	7	1300321	none	none	none	0	7	Xanthomonas sacchari	none	na	3	6	1	2634419	1300321	493847	2020/08/14	1	56458	1	F10	DOE Joint Genome Institute	56458	d__Bacteria;p__Proteobacteria;c__Gammaproteobacteria;o__Xanthomonadales;f__Xanthomonadaceae;g__Xanthomonas;s__Xanthomonas sacchari	d__Bacteria;p__Proteobacteria;c__Gammaproteobacteria;o__Xanthomonadales;f__Xanthomonadaceae;g__Xanthomonas;s__Xanthomonas sacchari	JACHNP000000000.1	3988	NZ_JACHNP010000006.1	0	0	0	0	0	0	0	0	0	0	0	0	0	0	0	0	nondenitrifier		0	pass
GCF_002940085.1	6	100	0.41	0	4303496	87.5009	57	69.0587	4918229	d__Bacteria;p__Pseudomonadota;c__Gammaproteobacteria;o__Xanthomonadales;f__Xanthomonadaceae;g__Xanthomonas_A;s__Xanthomonas_A sacchari	type strain of species	ASM294008v1	PRJNA224116	SAMN05560313	57	222197	none	none	none	0	5	Xanthomonas sacchari	4117	representative genome	4	none	none	none	none	none	2018/02/23	0	56458	1	CFBP4641	INRA	56458	d__Bacteria;p__Proteobacteria;c__Gammaproteobacteria;o__Xanthomonadales;f__Xanthomonadaceae;g__Xanthomonas;s__Xanthomonas sacchari	d__Bacteria;p__Proteobacteria;c__Gammaproteobacteria;o__Xanthomonadales;f__Xanthomonadaceae;g__Xanthomonas;s__Xanthomonas sacchari	MDEK00000000.1	4101	NZ_MDEK01000034.1	0	0	0	0	0	0	0	0	0	0	0	0	0	0	0	0	nondenitrifier		0	pass
GCF_024266585.1	0	100	0.78	0	4229369	86.5074	1	69.608	4889028	d__Bacteria;p__Pseudomonadota;c__Gammaproteobacteria;o__Xanthomonadales;f__Xanthomonadaceae;g__Xanthomonas_A;s__Xanthomonas_A sacchari_C	not type material	ASM2426658v1	PRJNA224116	SAMN29428044	none	none	none	isolates were obtained from the sugarcane leaves with leaf scald disease symptoms in Guangxi	23.91 N 106.62 E	1	3	Xanthomonas sacchari	none	na	6	1	1	4889028	4889028	4889028	2022/07/14	0	56458	1	DD13	Guangxi university	56458	d__Bacteria;p__Proteobacteria;c__Gammaproteobacteria;o__Xanthomonadales;f__Xanthomonadaceae;g__Xanthomonas;s__Xanthomonas sacchari	d__Bacteria;p__Proteobacteria;c__Gammaproteobacteria;o__Xanthomonadales;f__Xanthomonadaceae;g__Xanthomonas;s__Xanthomonas sacchari	none	4022	NZ_CP100647.1	0	0	0	0	0	0	0	0	0	0	0	0	0	0	0	0	nondenitrifier		0	pass
GCF_008119715.1	0	96.31	0.22	50	4184754	86.8069	332	68.9849	4820760	d__Bacteria;p__Pseudomonadota;c__Gammaproteobacteria;o__Xanthomonadales;f__Xanthomonadaceae;g__Xanthomonas_A;s__Xanthomonas_A sontii	type strain of species	ASM811971v1	PRJNA224116	SAMN07256652	332	32708	none	seed	none	0	1	Xanthomonas sontii	none	na	3	none	none	none	none	none	2019/08/27	0	2650745	1	PPL1	CSIR-Institute of Microbial Technology	2650745	d__Bacteria;p__Proteobacteria;c__Gammaproteobacteria;o__Xanthomonadales;f__Xanthomonadaceae;g__Xanthomonas;s__Xanthomonas sontii	d__Bacteria;p__Proteobacteria;c__Gammaproteobacteria;o__Xanthomonadales;f__Xanthomonadaceae;g__Xanthomonas;s__Xanthomonas sontii	NQYO00000000.1	4123	NZ_NQYO01000058.1	0	0	0	0	0	0	0	0	0	0	0	0	0	0	0	0	nondenitrifier		0	fail
GCF_000963005.1	17	99.62	0.34	100	3040646	86.0282	69	62.8391	3534477	d__Bacteria;p__Pseudomonadota;c__Gammaproteobacteria;o__Xanthomonadales;f__Xanthomonadaceae;g__Xanthomonas_A;s__Xanthomonas_A sp000963005	not type material	Xal-GPE_39-G1	PRJNA224116	SAMN03263616	69	168272	none	water droplets on sugarcane leaves	none	0	7	Xanthomonas sp. GPE 39	2912	na	3	8	1	3517237	3517237	3517237	2015/03/25	61	1583099	1	GPE 39	CIRAD	1583099	d__Bacteria;p__Proteobacteria;c__Gammaproteobacteria;o__Xanthomonadales;f__Xanthomonadaceae;g__Xanthomonas;s__	d__Bacteria;p__Proteobacteria;c__Gammaproteobacteria;o__Xanthomonadales;f__Xanthomonadaceae;g__Xanthomonas;x__unclassified Xanthomonas;s__Xanthomonas sp. GPE 39	JZHZ00000000.1	3001	NZ_JZHZ01000007.1	0	0	0	0	0	0	0	0	0	0	0	0	0	0	0	0	nondenitrifier		0	pass
GCF_001043115.1	0	100	0.43	0	4292625	86.7123	71	68.89	4950425	d__Bacteria;p__Pseudomonadota;c__Gammaproteobacteria;o__Xanthomonadales;f__Xanthomonadaceae;g__Xanthomonas_A;s__Xanthomonas_A sp001043115	not type material	NCPPB1128	PRJNA224116	SAMN03777426	71	107247	none	Phaseolus vulgaris	none	0	9	Xanthomonas sp. NCPPB 1128	4154	na	3	none	none	none	none	none	2015/06/29	0	1775876	1	NCPPB1128	University of Exeter	1775876	d__Bacteria;p__Proteobacteria;c__Gammaproteobacteria;o__Xanthomonadales;f__Xanthomonadaceae;g__Xanthomonas;s__	d__Bacteria;p__Proteobacteria;c__Gammaproteobacteria;o__Xanthomonadales;f__Xanthomonadaceae;g__Xanthomonas;x__unclassified Xanthomonas;s__Xanthomonas sp. NCPPB 1128	LFME00000000.1	4165	NZ_LFME01000064.1	0	0	0	0	0	0	0	0	0	0	0	0	0	0	0	0	nondenitrifier		0	pass
GCF_014199795.1	0	99.96	0.34	0	4287210	87.0492	13	68.9086	4925041	d__Bacteria;p__Pseudomonadota;c__Gammaproteobacteria;o__Xanthomonadales;f__Xanthomonadaceae;g__Xanthomonas_A;s__Xanthomonas_A sp014199795	not type material	ASM1419979v1	PRJNA224116	SAMN13190338	13	681980	none	none	none	0	5	Xanthomonas sp. 3498	none	na	3	none	none	none	none	none	2020/08/14	0	2663863	1	3498	DOE Joint Genome Institute	2663863	d__Bacteria;p__Proteobacteria;c__Gammaproteobacteria;o__Xanthomonadales;f__Xanthomonadaceae;g__Xanthomonas;s__	d__Bacteria;p__Proteobacteria;c__Gammaproteobacteria;o__Xanthomonadales;f__Xanthomonadaceae;g__Xanthomonas;x__unclassified Xanthomonas;s__Xanthomonas sp. 3498	JACHOH000000000.1	4106	NZ_JACHOH010000012.1	0	0	0	0	0	0	0	0	0	0	0	0	0	0	0	0	nondenitrifier		0	pass
GCF_017163755.1	0	99.95	0.47	0	4376752	86.3269	75	69.8004	5069976	d__Bacteria;p__Pseudomonadota;c__Gammaproteobacteria;o__Xanthomonadales;f__Xanthomonadaceae;g__Xanthomonas_A;s__Xanthomonas_A sp017163755	not type material	ASM1716375v1	PRJNA224116	SAMN17825094	75	139000	none	Crown gall	none	0	1	Xanthomonas sp.	none	na	3	none	none	none	none	none	2021/03/03	0	29446	1	AmX2	University of Tehran	29446	d__Bacteria;p__Proteobacteria;c__Gammaproteobacteria;o__Xanthomonadales;f__Xanthomonadaceae;g__Xanthomonas;s__	d__Bacteria;p__Proteobacteria;c__Gammaproteobacteria;o__Xanthomonadales;f__Xanthomonadaceae;g__Xanthomonas;x__unclassified Xanthomonas;s__Xanthomonas sp.	JAFIWC000000000.1	4180	NZ_JAFIWC010000057.1	0	0	0	0	0	0	0	0	0	0	0	0	0	0	0	0	nondenitrifier		0	pass
GCF_014236795.1	0	100	0	0	4031028	84.2325	1	68.1727	4785596	d__Bacteria;p__Pseudomonadota;c__Gammaproteobacteria;o__Xanthomonadales;f__Xanthomonadaceae;g__Xanthomonas_A;s__Xanthomonas_A theicola	type strain of species	ASM1423679v1	PRJNA224116	SAMN14114378	none	none	none	none	none	1	1	Xanthomonas theicola	none	representative genome	6	1	1	4744641	4744641	4744641	2020/08/18	0	56464	1	CFBP 4691	The Ohio State University	56464	d__Bacteria;p__Proteobacteria;c__Gammaproteobacteria;o__Xanthomonadales;f__Xanthomonadaceae;g__Xanthomonas;s__Xanthomonas theicola	d__Bacteria;p__Proteobacteria;c__Gammaproteobacteria;o__Xanthomonadales;f__Xanthomonadaceae;g__Xanthomonas;s__Xanthomonas theicola	none	4469	NZ_CP049017.1	0	0	0	0	0	0	0	0	0	0	0	0	0	0	0	0	nondenitrifier		0	pass
GCF_000331775.1	1	98.5	0.12	0	3843960	86.1184	551	67.6774	4463577	d__Bacteria;p__Pseudomonadota;c__Gammaproteobacteria;o__Xanthomonadales;f__Xanthomonadaceae;g__Xanthomonas_A;s__Xanthomonas_A translucens	type strain of species	ASM33177v1	PRJNA224116	SAMEA2271958	551	13041	none	none	none	0	1	Xanthomonas translucens pv. translucens DSM 18974	4041	na	3	none	none	none	none	none	2012/12/19	0	343	1	DSM 18974	CeBiTec, Bielefeld University	1261556	d__Bacteria;p__Proteobacteria;c__Gammaproteobacteria;o__Xanthomonadales;f__Xanthomonadaceae;g__Xanthomonas;s__Xanthomonas translucens	d__Bacteria;p__Proteobacteria;c__Gammaproteobacteria;o__Xanthomonadales;f__Xanthomonadaceae;g__Xanthomonas;s__Xanthomonas translucens;x__Xanthomonas translucens pv. translucens;x__Xanthomonas translucens pv. translucens DSM 18974	CAPJ00000000.1	4115	NZ_CAPJ01000550.1	0	0	0	0	0	0	0	0	0	0	0	0	0	0	0	0	nondenitrifier		0	pass
GCF_900018785.1	1	98.7	1.3	0	3249404	88.0668	7	70.5231	3689702	d__Bacteria;p__Pseudomonadota;c__Gammaproteobacteria;o__Xanthomonadales;f__Xanthomonadaceae;g__Xanthomonas_B;s__Xanthomonas_B massiliensis	not type material	Xanthomonas massiliensis	PRJNA224116	SAMEA3858978	7	1278062	none	none	none	0	1	Xanthomonas massiliensis	3121	representative genome	6	none	none	none	none	none	2016/02/02	0	1720302	1	SN8	URMITE	1720302	d__Bacteria;p__Proteobacteria;c__Gammaproteobacteria;o__Xanthomonadales;f__Xanthomonadaceae;g__Xanthomonas;s__Xanthomonas massiliensis	d__Bacteria;p__Proteobacteria;c__Gammaproteobacteria;o__Xanthomonadales;f__Xanthomonadaceae;g__Xanthomonas;s__Xanthomonas massiliensis	FCOY00000000.1	3139	NZ_FCOY01000002.1	0	0	0	0	0	0	0	0	0	0	0	0	0	0	0	0	nondenitrifier		0	pass
GCF_001013475.1	1	100	0.41	0	4371341	85.9743	19	65.4651	5084477	d__Bacteria;p__Pseudomonadota;c__Gammaproteobacteria;o__Xanthomonadales;f__Xanthomonadaceae;g__Xanthomonas;s__Xanthomonas arboricola	type strain of species	ASM101347v1	PRJNA224116	SAMN03352151	19	431859	none	twig from a walnut tree	none	0	42	Xanthomonas arboricola pv. juglandis	4353	na	1	8	1	1293571	527807	384009	2015/05/27	11	56448	0	CFBP 2528	INRA	195709	d__Bacteria;p__Proteobacteria;c__Gammaproteobacteria;o__Xanthomonadales;f__Xanthomonadaceae;g__Xanthomonas;s__Xanthomonas arboricola	d__Bacteria;p__Proteobacteria;c__Gammaproteobacteria;o__Xanthomonadales;f__Xanthomonadaceae;g__Xanthomonas;s__Xanthomonas arboricola;x__Xanthomonas arboricola pv. juglandis	JZEF00000000.1	4271	none	0	0	0	0	0	0	0	0	0	0	0	0	0	0	0	0	nondenitrifier		0	pass
GCF_002939945.1	6	100	0.05	0	4013018	86.2998	28	65.4786	4650088	d__Bacteria;p__Pseudomonadota;c__Gammaproteobacteria;o__Xanthomonadales;f__Xanthomonadaceae;g__Xanthomonas;s__Xanthomonas arboricola_A	not type material	ASM293994v1	PRJNA224116	SAMN05559870	28	597835	none	none	none	0	47	Xanthomonas arboricola pv. populi	4123	na	3	none	none	none	none	none	2018/02/23	0	56448	1	CFBP3123	INRA	487823	d__Bacteria;p__Proteobacteria;c__Gammaproteobacteria;o__Xanthomonadales;f__Xanthomonadaceae;g__Xanthomonas;s__Xanthomonas arboricola	d__Bacteria;p__Proteobacteria;c__Gammaproteobacteria;o__Xanthomonadales;f__Xanthomonadaceae;g__Xanthomonas;s__Xanthomonas arboricola;x__Xanthomonas arboricola pv. populi	MDEB00000000.1	3976	NZ_MDEB01000017.1	0	0	0	0	0	0	0	0	0	0	0	0	0	0	0	0	nondenitrifier		0	pass
GCF_002940665.1	1	100	0.77	0	4099430	86.2463	11	65.4814	4753168	d__Bacteria;p__Pseudomonadota;c__Gammaproteobacteria;o__Xanthomonadales;f__Xanthomonadaceae;g__Xanthomonas;s__Xanthomonas arboricola_B	not type material	XarjCFBP7645	PRJNA224116	SAMN05590277	11	1472782	none	none	none	0	25	Xanthomonas arboricola	4164	na	6	none	none	none	none	none	2018/02/23	0	56448	1	CFBP 7645	INRA	56448	d__Bacteria;p__Proteobacteria;c__Gammaproteobacteria;o__Xanthomonadales;f__Xanthomonadaceae;g__Xanthomonas;s__Xanthomonas arboricola	d__Bacteria;p__Proteobacteria;c__Gammaproteobacteria;o__Xanthomonadales;f__Xanthomonadaceae;g__Xanthomonas;s__Xanthomonas arboricola	MIGY00000000.1	4043	NZ_MIGY01000001.1	0	0	0	0	0	0	0	0	0	0	0	0	0	0	0	0	nondenitrifier		0	pass
GCF_002940205.1	12	99.91	0	0	4205594	85.2166	161	65.6184	4935183	d__Bacteria;p__Pseudomonadota;c__Gammaproteobacteria;o__Xanthomonadales;f__Xanthomonadaceae;g__Xanthomonas;s__Xanthomonas arboricola_C	not type material	ASM294020v1	PRJNA224116	SAMN05592184	161	105503	none	none	none	0	29	Xanthomonas arboricola pv. guizotiae	4362	na	3	none	none	none	none	none	2018/02/23	0	56448	1	CFBP 7408	INRA	487867	d__Bacteria;p__Proteobacteria;c__Gammaproteobacteria;o__Xanthomonadales;f__Xanthomonadaceae;g__Xanthomonas;s__Xanthomonas arboricola	d__Bacteria;p__Proteobacteria;c__Gammaproteobacteria;o__Xanthomonadales;f__Xanthomonadaceae;g__Xanthomonas;s__Xanthomonas arboricola;x__Xanthomonas arboricola pv. guizotiae	MDSK00000000.1	4209	NZ_MDSK01000070.1	0	0	0	0	0	0	0	0	0	0	0	0	0	0	0	0	nondenitrifier		0	pass
GCF_003353015.1	298	100	0.05	0	4026089	85.0944	35	66.4191	4731320	d__Bacteria;p__Pseudomonadota;c__Gammaproteobacteria;o__Xanthomonadales;f__Xanthomonadaceae;g__Xanthomonas;s__Xanthomonas arboricola_E	not type material	ASM335301v1	PRJNA224116	SAMN08285357	35	381191	none	none	none	0	13	Xanthomonas arboricola	none	na	3	24	1	1045253	654186	579350	2018/08/01	11	56448	1	NL_P126	University of Chicago	56448	d__Bacteria;p__Proteobacteria;c__Gammaproteobacteria;o__Xanthomonadales;f__Xanthomonadaceae;g__Xanthomonas;s__Xanthomonas arboricola	d__Bacteria;p__Proteobacteria;c__Gammaproteobacteria;o__Xanthomonadales;f__Xanthomonadaceae;g__Xanthomonas;s__Xanthomonas arboricola	QREM00000000.1	3923	NZ_QREM01000010.1	0	0	0	0	0	0	0	0	0	0	0	0	0	0	0	0	nondenitrifier		0	pass
GCF_024806835.1	0	100	0	0	4425728	84.9466	21	65.2608	5210011	d__Bacteria;p__Pseudomonadota;c__Gammaproteobacteria;o__Xanthomonadales;f__Xanthomonadaceae;g__Xanthomonas;s__Xanthomonas arboricola_F	not type material	ASM2480683v1	PRJNA224116	SAMN12024082	21	656137	none	none	none	0	42	Xanthomonas arboricola	none	na	3	14	3	751675	396097	269640	2022/08/31	7	56448	1	3793	DOE Joint Genome Institute	56448	d__Bacteria;p__Proteobacteria;c__Gammaproteobacteria;o__Xanthomonadales;f__Xanthomonadaceae;g__Xanthomonas;s__Xanthomonas arboricola	d__Bacteria;p__Proteobacteria;c__Gammaproteobacteria;o__Xanthomonadales;f__Xanthomonadaceae;g__Xanthomonas;s__Xanthomonas arboricola	JANTYU000000000.1	4298	NZ_JANTYU010000012.1	0	0	0	0	0	0	0	0	0	0	0	0	0	0	0	0	nondenitrifier		0	pass
GCF_001304695.1	0	99.52	0.12	100	3796361	84.7333	325	64.4803	4480365	d__Bacteria;p__Pseudomonadota;c__Gammaproteobacteria;o__Xanthomonadales;f__Xanthomonadaceae;g__Xanthomonas;s__Xanthomonas axonopodis	type strain of species	XAXN-20feb14	PRJNA224116	SAMN02646552	325	25955	none	none	none	0	58	Xanthomonas axonopodis	none	na	3	none	none	none	none	none	2015/09/30	0	53413	1	DSM 3585	CSIR-Institute of Microbial Technology	53413	d__Bacteria;p__Proteobacteria;c__Gammaproteobacteria;o__Xanthomonadales;f__Xanthomonadaceae;g__Xanthomonas;s__Xanthomonas axonopodis	d__Bacteria;p__Proteobacteria;c__Gammaproteobacteria;o__Xanthomonadales;f__Xanthomonadaceae;g__Xanthomonas;s__Xanthomonas axonopodis	JFAQ00000000.1	4281	NZ_JFAQ01000225.1	0	0	0	0	0	0	0	0	0	0	0	0	0	0	0	0	nondenitrifier		0	pass
GCF_900092025.1	0	100	0	0	4106373	84.819	134	64.0569	4841335	d__Bacteria;p__Pseudomonadota;c__Gammaproteobacteria;o__Xanthomonadales;f__Xanthomonadaceae;g__Xanthomonas;s__Xanthomonas bromi	type strain of species	LMG947	PRJNA224116	SAMEA4051541	134	99846	none	Bromus carinatus	none	0	59	Xanthomonas bromi	4236	representative genome	3	none	none	none	none	none	2016/07/12	0	56449	1	LMG947	CEBITEC	56449	d__Bacteria;p__Proteobacteria;c__Gammaproteobacteria;o__Xanthomonadales;f__Xanthomonadaceae;g__Xanthomonas;s__Xanthomonas bromi	d__Bacteria;p__Proteobacteria;c__Gammaproteobacteria;o__Xanthomonadales;f__Xanthomonadaceae;g__Xanthomonas;s__Xanthomonas bromi	FLTX00000000.1	4230	NZ_FLTX01000048.1	0	0	0	0	0	0	0	0	0	0	0	0	0	0	0	0	nondenitrifier		0	pass
GCF_000007145.1	15	99.64	0	0	4331076	85.3214	1	65.0686	5076188	d__Bacteria;p__Pseudomonadota;c__Gammaproteobacteria;o__Xanthomonadales;f__Xanthomonadaceae;g__Xanthomonas;s__Xanthomonas campestris	type strain of species	ASM714v1	PRJNA224116	SAMN02603845	none	none	none	none	none	1	90	Xanthomonas campestris pv. campestris str. ATCC 33913	4179	na	6	1	1	5076188	5076188	5076188	2002/05/24	0	339	1	ATCC 33913	Sao Paulo state (Brazil) Consortium	190485	d__Bacteria;p__Proteobacteria;c__Gammaproteobacteria;o__Xanthomonadales;f__Xanthomonadaceae;g__Xanthomonas;s__Xanthomonas campestris	d__Bacteria;p__Proteobacteria;c__Gammaproteobacteria;o__Xanthomonadales;f__Xanthomonadaceae;g__Xanthomonas;s__Xanthomonas campestris;x__Xanthomonas campestris pv. campestris;x__Xanthomonas campestris pv. campestris str. ATCC 33913	none	4292	NC_003902.1	0	0	0	0	0	0	0	0	0	0	0	0	0	0	0	0	nondenitrifier		0	pass
GCF_014197275.1	0	99.91	0	0	4278447	85.6069	61	64.5993	4997784	d__Bacteria;p__Pseudomonadota;c__Gammaproteobacteria;o__Xanthomonadales;f__Xanthomonadaceae;g__Xanthomonas;s__Xanthomonas campestris_B	not type material	ASM1419727v1	PRJNA224116	SAMN13172773	61	194412	none	none	none	0	24	Xanthomonas campestris	none	na	3	59	9	194412	98480	60732	2020/08/14	1	339	1	3075	DOE Joint Genome Institute	339	d__Bacteria;p__Proteobacteria;c__Gammaproteobacteria;o__Xanthomonadales;f__Xanthomonadaceae;g__Xanthomonas;s__Xanthomonas campestris	d__Bacteria;p__Proteobacteria;c__Gammaproteobacteria;o__Xanthomonadales;f__Xanthomonadaceae;g__Xanthomonas;s__Xanthomonas campestris	JACIFI000000000.1	4098	NZ_JACIFI010000044.1	0	0	0	0	0	0	0	0	0	0	0	0	0	0	0	0	nondenitrifier		0	pass
GCF_012848175.1	0	100	0.36	0	4275611	86.2745	1	65.6821	4955824	d__Bacteria;p__Pseudomonadota;c__Gammaproteobacteria;o__Xanthomonadales;f__Xanthomonadaceae;g__Xanthomonas;s__Xanthomonas campestris_C	not type material	ASM1284817v1	PRJNA224116	SAMN14601050	none	none	none	none	none	1	41	Xanthomonas campestris pv. badrii	none	na	6	1	1	4955824	4955824	4955824	2020/04/27	0	339	1	NEB122	NEB	149696	d__Bacteria;p__Proteobacteria;c__Gammaproteobacteria;o__Xanthomonadales;f__Xanthomonadaceae;g__Xanthomonas;s__Xanthomonas campestris	d__Bacteria;p__Proteobacteria;c__Gammaproteobacteria;o__Xanthomonadales;f__Xanthomonadaceae;g__Xanthomonas;s__Xanthomonas campestris;x__Xanthomonas campestris pv. badrii	none	4078	NZ_CP051651.1	0	0	0	0	0	0	0	0	0	0	0	0	0	0	0	0	nondenitrifier		0	pass
GCF_020784175.1	0	99.91	0.12	0	4234684	85.8366	103	65.3865	4933425	d__Bacteria;p__Pseudomonadota;c__Gammaproteobacteria;o__Xanthomonadales;f__Xanthomonadaceae;g__Xanthomonas;s__Xanthomonas campestris_D	not type material	ASM2078417v1	PRJNA224116	SAMN22555464	103	77760	none	none	none	0	24	Xanthomonas campestris pv. asclepiadis	none	na	3	none	none	none	none	none	2021/11/07	0	339	1	NCPPB 4013	University of Exeter	2887372	d__Bacteria;p__Proteobacteria;c__Gammaproteobacteria;o__Xanthomonadales;f__Xanthomonadaceae;g__Xanthomonas;s__Xanthomonas campestris	d__Bacteria;p__Proteobacteria;c__Gammaproteobacteria;o__Xanthomonadales;f__Xanthomonadaceae;g__Xanthomonas;s__Xanthomonas campestris;x__Xanthomonas campestris pv. asclepiadis	JAJGQM000000000.1	4219	NZ_JAJGQM010000083.1	0	0	0	0	0	0	0	0	0	0	0	0	0	0	0	0	nondenitrifier		0	pass
GCF_000802365.1	0	100	1	0	4073032	85.6267	257	65.776	4756730	d__Bacteria;p__Pseudomonadota;c__Gammaproteobacteria;o__Xanthomonadales;f__Xanthomonadaceae;g__Xanthomonas;s__Xanthomonas cannabis	not type material	NCPPB2877_E1.0	PRJNA224116	SAMN03164131	257	38306	none	none	none	0	22	Xanthomonas cannabis pv. cannabis	4162	na	3	none	none	none	none	none	2014/12/16	0	1885674	1	NCPPB 2877	Institut de Recherche pour le Developpement	1885894	d__Bacteria;p__Proteobacteria;c__Gammaproteobacteria;o__Xanthomonadales;f__Xanthomonadaceae;g__Xanthomonas;s__Xanthomonas cannabis	d__Bacteria;p__Proteobacteria;c__Gammaproteobacteria;o__Xanthomonadales;f__Xanthomonadaceae;g__Xanthomonas;s__Xanthomonas cannabis;x__Xanthomonas cannabis pv. cannabis	JSZE00000000.1	4090	NZ_JSZE01000005.1	0	0	0	0	0	0	0	0	0	0	0	0	0	0	0	0	nondenitrifier		0	pass
GCF_000454545.1	259	99.64	1.29	0	4468143	84.7723	83	65.2259	5270756	d__Bacteria;p__Pseudomonadota;c__Gammaproteobacteria;o__Xanthomonadales;f__Xanthomonadaceae;g__Xanthomonas;s__Xanthomonas cassavae	type strain of species	20120625	PRJNA224116	SAMN02469933	83	158383	none	none	none	1	50	Xanthomonas cassavae CFBP 4642	4676	representative genome	3	7	1	5197712	5197712	5197712	2013/08/29	77	56450	1	CFBP 4642	French Network on Xanthomonads	1219375	d__Bacteria;p__Proteobacteria;c__Gammaproteobacteria;o__Xanthomonadales;f__Xanthomonadaceae;g__Xanthomonas;s__Xanthomonas cassavae	d__Bacteria;p__Proteobacteria;c__Gammaproteobacteria;o__Xanthomonadales;f__Xanthomonadaceae;g__Xanthomonas;s__Xanthomonas cassavae;x__Xanthomonas cassavae CFBP 4642	ATMC00000000.1	4682	NZ_CM002139.1	0	0	0	0	0	0	0	0	0	0	0	0	0	0	0	0	nondenitrifier		0	pass
GCF_008801575.1	0	100	0	0	4578347	85.528	314	64.3875	5353039	d__Bacteria;p__Pseudomonadota;c__Gammaproteobacteria;o__Xanthomonadales;f__Xanthomonadaceae;g__Xanthomonas;s__Xanthomonas cissicola	type strain of species	ASM880157v1	PRJNA224116	SAMN12697586	314	70530	none	Leaf spot	none	0	39	Xanthomonas cissicola	none	na	3	none	none	none	none	none	2019/10/01	0	86186	1	CCUG 18839	University of Gothenburg - CCUG	86186	d__Bacteria;p__Proteobacteria;c__Gammaproteobacteria;o__Xanthomonadales;f__Xanthomonadaceae;g__Xanthomonas;s__Xanthomonas cissicola	d__Bacteria;p__Proteobacteria;c__Gammaproteobacteria;o__Xanthomonadales;f__Xanthomonadaceae;g__Xanthomonas;s__Xanthomonas cissicola	VZPL00000000.1	4968	NZ_VZPL01000123.1	0	0	0	0	0	0	0	0	0	0	0	0	0	0	0	0	nondenitrifier		0	pass
GCF_002939785.1	10	99.28	0	0	4315665	85.5721	110	66.0346	5043310	d__Bacteria;p__Pseudomonadota;c__Gammaproteobacteria;o__Xanthomonadales;f__Xanthomonadaceae;g__Xanthomonas;s__Xanthomonas codiaei	not type material	ASM293978v1	PRJNA224116	SAMN05559877	110	134676	none	none	none	0	80	Xanthomonas codiaei	4315	representative genome	3	none	none	none	none	none	2018/02/23	0	56463	1	CFBP4690	INRA	56463	d__Bacteria;p__Proteobacteria;c__Gammaproteobacteria;o__Xanthomonadales;f__Xanthomonadaceae;g__Xanthomonas;s__Xanthomonas codiaei	d__Bacteria;p__Proteobacteria;c__Gammaproteobacteria;o__Xanthomonadales;f__Xanthomonadaceae;g__Xanthomonas;s__Xanthomonas codiaei	MDEC00000000.1	4247	NZ_MDEC01000060.1	0	0	0	0	0	0	0	0	0	0	0	0	0	0	0	0	nondenitrifier		0	pass
GCF_002939885.1	9	100	0.36	0	3843955	86.8848	185	65.4363	4424197	d__Bacteria;p__Pseudomonadota;c__Gammaproteobacteria;o__Xanthomonadales;f__Xanthomonadaceae;g__Xanthomonas;s__Xanthomonas cucurbitae	type strain of species	ASM293988v1	PRJNA224116	SAMN05560221	185	105102	none	none	none	0	7	Xanthomonas cucurbitae	3790	na	3	181	15	105102	56526	24164	2018/02/23	4	56453	1	CFBP2542	INRA	56453	d__Bacteria;p__Proteobacteria;c__Gammaproteobacteria;o__Xanthomonadales;f__Xanthomonadaceae;g__Xanthomonas;s__Xanthomonas cucurbitae	d__Bacteria;p__Proteobacteria;c__Gammaproteobacteria;o__Xanthomonadales;f__Xanthomonadaceae;g__Xanthomonas;s__Xanthomonas cucurbitae	MDED00000000.1	3757	NZ_MDED01000071.1	0	0	0	0	0	0	0	0	0	0	0	0	0	0	0	0	nondenitrifier		0	pass
GCF_002939865.1	9	100	0.36	0	4503559	84.7461	153	64.2761	5314178	d__Bacteria;p__Pseudomonadota;c__Gammaproteobacteria;o__Xanthomonadales;f__Xanthomonadaceae;g__Xanthomonas;s__Xanthomonas dyei	type strain of species	ASM293986v1	PRJNA224116	SAMN05560230	153	112759	none	angular leaf lesion	none	0	142	Xanthomonas dyei	4527	representative genome	3	152	15	112759	56662	26465	2018/02/23	1	743699	1	CFBP7245	INRA	743699	d__Bacteria;p__Proteobacteria;c__Gammaproteobacteria;o__Xanthomonadales;f__Xanthomonadaceae;g__Xanthomonas;s__Xanthomonas dyei	d__Bacteria;p__Proteobacteria;c__Gammaproteobacteria;o__Xanthomonadales;f__Xanthomonadaceae;g__Xanthomonas;s__Xanthomonas dyei	MDEE00000000.1	4466	NZ_MDEE01000081.1	0	0	0	0	0	0	0	0	0	0	0	0	0	0	0	0	nondenitrifier		0	pass
GCF_900476395.1	27	100	0.05	0	4206282	85.9101	10	65.8919	4896146	d__Bacteria;p__Pseudomonadota;c__Gammaproteobacteria;o__Xanthomonadales;f__Xanthomonadaceae;g__Xanthomonas;s__Xanthomonas euroxanthea	type strain of species	CPBF_424	PRJNA224116	SAMEA4722874	10	1029447	none	Dormant walnut bud (J. regia)	none	0	15	Xanthomonas euroxanthea	none	na	5	none	none	none	none	none	2018/08/08	0	2259622	1	CPBF 424	Zurich University of Applied Sciences (ZHAW), School of Life Sciences and Facility Management, Institute of Natural Resource Sciences	2259622	d__Bacteria;p__Proteobacteria;c__Gammaproteobacteria;o__Xanthomonadales;f__Xanthomonadaceae;g__Xanthomonas;s__Xanthomonas euroxanthea	d__Bacteria;p__Proteobacteria;c__Gammaproteobacteria;o__Xanthomonadales;f__Xanthomonadaceae;g__Xanthomonas;s__Xanthomonas euroxanthea	UIHB00000000.1	4040	NZ_UIHB01000010.1	0	0	0	0	0	0	0	0	0	0	0	0	0	0	0	0	nondenitrifier		0	pass
GCF_020880415.1	0	99.64	0.72	0	4574148	86.0624	121	64.4712	5314922	d__Bacteria;p__Pseudomonadota;c__Gammaproteobacteria;o__Xanthomonadales;f__Xanthomonadaceae;g__Xanthomonas;s__Xanthomonas euvesicatoria	type strain of species	ASM2088041v1	PRJNA224116	SAMN23026081	121	101995	none	none	none	0	36	Xanthomonas euvesicatoria pv. euvesicatoria	none	na	4	none	none	none	none	none	2021/11/15	0	456327	1	ATCC 11633	Ottawa Research and Development Center	2753541	d__Bacteria;p__Proteobacteria;c__Gammaproteobacteria;o__Xanthomonadales;f__Xanthomonadaceae;g__Xanthomonas;s__Xanthomonas euvesicatoria	d__Bacteria;p__Proteobacteria;c__Gammaproteobacteria;o__Xanthomonadales;f__Xanthomonadaceae;g__Xanthomonas;s__Xanthomonas euvesicatoria;x__Xanthomonas euvesicatoria pv. euvesicatoria	JAJIUJ000000000.1	4560	NZ_JAJIUJ010000008.1	0	0	0	0	0	0	0	0	0	0	0	0	0	0	0	0	nondenitrifier		0	fail
GCF_001642575.1	0	100	0.36	0	4446176	84.6188	58	65.3714	5254357	d__Bacteria;p__Pseudomonadota;c__Gammaproteobacteria;o__Xanthomonadales;f__Xanthomonadaceae;g__Xanthomonas;s__Xanthomonas floridensis	type strain of species	Xfloridensis_v1.0	PRJNA224116	SAMN04922374	58	150157	none	watercress	none	0	79	Xanthomonas floridensis	4456	representative genome	3	none	none	none	none	none	2016/05/12	0	1843580	1	WHRI 8848	University of Exeter	1843580	d__Bacteria;p__Proteobacteria;c__Gammaproteobacteria;o__Xanthomonadales;f__Xanthomonadaceae;g__Xanthomonas;s__Xanthomonas floridensis	d__Bacteria;p__Proteobacteria;c__Gammaproteobacteria;o__Xanthomonadales;f__Xanthomonadaceae;g__Xanthomonas;s__Xanthomonas floridensis	LXNG00000000.1	4423	NZ_LXNG01000038.1	0	0	0	0	0	0	0	0	0	0	0	0	0	0	0	0	nondenitrifier		0	pass
GCF_900183975.1	0	99.64	0.36	0	3654350	84.4265	3	62.2163	4328441	d__Bacteria;p__Pseudomonadota;c__Gammaproteobacteria;o__Xanthomonadales;f__Xanthomonadaceae;g__Xanthomonas;s__Xanthomonas fragariae	type strain of species	PD885.1	PRJNA224116	SAMEA104068692	none	none	none	none	none	3	83	Xanthomonas fragariae	3960	representative genome	6	3	1	4272102	4272102	4272102	2017/05/25	0	48664	1	PD885	JLU	48664	d__Bacteria;p__Proteobacteria;c__Gammaproteobacteria;o__Xanthomonadales;f__Xanthomonadaceae;g__Xanthomonas;s__Xanthomonas fragariae	d__Bacteria;p__Proteobacteria;c__Gammaproteobacteria;o__Xanthomonadales;f__Xanthomonadaceae;g__Xanthomonas;s__Xanthomonas fragariae	none	4031	NZ_LT853882.1	0	0	0	0	0	0	0	0	0	0	0	0	0	0	0	0	nondenitrifier		0	pass
GCF_017603965.1	0	100	0.72	50	3482343	84.7771	1	62.0019	4107644	d__Bacteria;p__Pseudomonadota;c__Gammaproteobacteria;o__Xanthomonadales;f__Xanthomonadaceae;g__Xanthomonas;s__Xanthomonas fragariae_A	not type material	ASM1760396v1	PRJNA224116	SAMN18384492	none	none	none	none	none	1	230	Xanthomonas fragariae	none	na	6	1	1	4087488	4087488	4087488	2021/03/29	0	48664	1	YL19	Northwest A&F University	48664	d__Bacteria;p__Proteobacteria;c__Gammaproteobacteria;o__Xanthomonadales;f__Xanthomonadaceae;g__Xanthomonas;s__Xanthomonas fragariae	d__Bacteria;p__Proteobacteria;c__Gammaproteobacteria;o__Xanthomonadales;f__Xanthomonadaceae;g__Xanthomonas;s__Xanthomonas fragariae	none	3754	NZ_CP071955.1	0	0	0	0	0	0	0	0	0	0	0	0	0	0	0	0	nondenitrifier		0	pass
GCF_002939985.1	17	100	0.41	0	4334551	85.699	103	63.7107	5057880	d__Bacteria;p__Pseudomonadota;c__Gammaproteobacteria;o__Xanthomonadales;f__Xanthomonadaceae;g__Xanthomonas;s__Xanthomonas hortorum	type strain of species	ASM293998v1	PRJNA224116	SAMN05560222	103	145505	none	none	none	0	36	Xanthomonas hortorum pv. cynarae	4397	na	3	102	13	145505	69186	37373	2018/02/23	1	56454	1	CFBP4188	INRA	2754057	d__Bacteria;p__Proteobacteria;c__Gammaproteobacteria;o__Xanthomonadales;f__Xanthomonadaceae;g__Xanthomonas;s__Xanthomonas hortorum	d__Bacteria;p__Proteobacteria;c__Gammaproteobacteria;o__Xanthomonadales;f__Xanthomonadaceae;g__Xanthomonas;s__Xanthomonas hortorum;x__Xanthomonas hortorum pv. cynarae	MDFM00000000.1	4254	NZ_MDFM01000061.1	0	0	0	0	0	0	0	0	0	0	0	0	0	0	0	0	nondenitrifier		0	pass
GCA_024498995.1	0	98.67	0.41	0	4477668	84.3423	1	63.8242	5308924	d__Bacteria;p__Pseudomonadota;c__Gammaproteobacteria;o__Xanthomonadales;f__Xanthomonadaceae;g__Xanthomonas;s__Xanthomonas hortorum_B	not type material	ASM2449899v1	PRJNA846756	SAMN28905284	none	none	none	leaf sample	none	1	38	Xanthomonas hortorum pv. pelargonii	none	na	6	1	1	5215155	5215155	5215155	2022/08/01	0	56454	1	OSU498	Ohio State University	453602	d__Bacteria;p__Proteobacteria;c__Gammaproteobacteria;o__Xanthomonadales;f__Xanthomonadaceae;g__Xanthomonas;s__Xanthomonas hortorum	d__Bacteria;p__Proteobacteria;c__Gammaproteobacteria;o__Xanthomonadales;f__Xanthomonadaceae;g__Xanthomonas;s__Xanthomonas hortorum;x__Xanthomonas hortorum pv. pelargonii	none	4728	CP098602.1	0	0	0	0	0	0	0	0	0	0	0	0	0	0	0	0	nondenitrifier		0	pass
GCF_024339125.1	0	100	0.41	0	4677414	85.9286	1	63.6309	5443372	d__Bacteria;p__Pseudomonadota;c__Gammaproteobacteria;o__Xanthomonadales;f__Xanthomonadaceae;g__Xanthomonas;s__Xanthomonas hortorum_C	not type material	ASM2433912v1	PRJNA224116	SAMN29593400	none	none	none	leaves	none	1	37	Xanthomonas hortorum	none	na	6	1	1	5443372	5443372	5443372	2022/07/20	0	56454	1	jj2001	National Institute of Agricultural Sciences	56454	d__Bacteria;p__Proteobacteria;c__Gammaproteobacteria;o__Xanthomonadales;f__Xanthomonadaceae;g__Xanthomonas;s__Xanthomonas hortorum	d__Bacteria;p__Proteobacteria;c__Gammaproteobacteria;o__Xanthomonadales;f__Xanthomonadaceae;g__Xanthomonas;s__Xanthomonas hortorum	none	4551	NZ_CP101417.1	0	0	0	0	0	0	0	0	0	0	0	0	0	0	0	0	nondenitrifier		0	pass
GCA_905142475.1	0	100	0.77	0	4771517	85.534	5	63.5982	5578501	d__Bacteria;p__Pseudomonadota;c__Gammaproteobacteria;o__Xanthomonadales;f__Xanthomonadaceae;g__Xanthomonas;s__Xanthomonas hydrangeae	type strain of species	LMG_31884	PRJEB38813	SAMEA7356589	none	none	none	leaf spots	none	5	0	Xanthomonas hydrangeae	none	na	0	5	1	5359476	5359476	5359476	2021/02/21	0	2775159	0	GBBC 2123;LMG 31884	Zurich University of Applied Sciences (ZHAW), School of Life Sciences and Facility Management, Institute of Natural Resource Sciences	2775159	d__Bacteria;p__Proteobacteria;c__Gammaproteobacteria;o__Xanthomonadales;f__Xanthomonadaceae;g__Xanthomonas;s__Xanthomonas hydrangeae	d__Bacteria;p__Proteobacteria;c__Gammaproteobacteria;o__Xanthomonadales;f__Xanthomonadaceae;g__Xanthomonas;s__Xanthomonas hydrangeae	none	4712	LR990730.1	0	0	0	0	0	0	0	0	0	0	0	0	0	0	0	0	nondenitrifier		0	pass
GCF_009192945.1	0	96.74	0.3	0	4599075	88.4951	141	66.1752	5196983	d__Bacteria;p__Pseudomonadota;c__Gammaproteobacteria;o__Xanthomonadales;f__Xanthomonadaceae;g__Xanthomonas;s__Xanthomonas maliensis	type strain of species	ASM919294v1	PRJNA224116	SAMN07569859	141	77591	none	none	none	0	30	Xanthomonas maliensis	none	representative genome	3	none	none	none	none	none	2019/10/21	0	1321368	1	LMG 27592	CSIR-Institute of Microbial Technology	1321368	d__Bacteria;p__Proteobacteria;c__Gammaproteobacteria;o__Xanthomonadales;f__Xanthomonadaceae;g__Xanthomonas;s__Xanthomonas maliensis	d__Bacteria;p__Proteobacteria;c__Gammaproteobacteria;o__Xanthomonadales;f__Xanthomonadaceae;g__Xanthomonas;s__Xanthomonas maliensis	NSET00000000.1	4325	NZ_NSET01000018.1	0	0	0	0	0	0	0	0	0	0	0	0	0	0	0	0	nondenitrifier		0	pass
GCF_020783655.1	0	99.64	0.18	0	4054290	86.715	35	66.1186	4675418	d__Bacteria;p__Pseudomonadota;c__Gammaproteobacteria;o__Xanthomonadales;f__Xanthomonadaceae;g__Xanthomonas;s__Xanthomonas melonis	type strain of species	ASM2078365v1	PRJNA224116	SAMN22555469	35	240150	none	none	none	0	36	Xanthomonas melonis	none	na	4	none	none	none	none	none	2021/11/07	0	56456	1	NCPPB 3434	University of Exeter	56456	d__Bacteria;p__Proteobacteria;c__Gammaproteobacteria;o__Xanthomonadales;f__Xanthomonadaceae;g__Xanthomonas;s__Xanthomonas melonis	d__Bacteria;p__Proteobacteria;c__Gammaproteobacteria;o__Xanthomonadales;f__Xanthomonadaceae;g__Xanthomonas;s__Xanthomonas melonis	JAJGQH000000000.1	3918	NZ_JAJGQH010000031.1	0	0	0	0	0	0	0	0	0	0	0	0	0	0	0	0	nondenitrifier		0	pass
GCF_001660815.1	1	100	0.36	0	4160432	85.3653	89	64.467	4873681	d__Bacteria;p__Pseudomonadota;c__Gammaproteobacteria;o__Xanthomonadales;f__Xanthomonadaceae;g__Xanthomonas;s__Xanthomonas nasturtii	type strain of species	Xnasturtii_v1.0	PRJNA224116	SAMN04922375	89	101995	none	watercress	none	0	44	Xanthomonas nasturtii	4273	representative genome	3	none	none	none	none	none	2016/06/10	0	1843581	1	WHRI 8853	University of Exeter	1843581	d__Bacteria;p__Proteobacteria;c__Gammaproteobacteria;o__Xanthomonadales;f__Xanthomonadaceae;g__Xanthomonas;s__Xanthomonas nasturtii	d__Bacteria;p__Proteobacteria;c__Gammaproteobacteria;o__Xanthomonadales;f__Xanthomonadaceae;g__Xanthomonas;s__Xanthomonas nasturtii	LYMI00000000.1	4179	NZ_LYMI01000069.1	0	0	0	0	0	0	0	0	0	0	0	0	0	0	0	0	nondenitrifier		0	pass
GCF_004136375.1	0	100	0	0	4264227	85.4439	1	63.6866	4990672	d__Bacteria;p__Pseudomonadota;c__Gammaproteobacteria;o__Xanthomonadales;f__Xanthomonadaceae;g__Xanthomonas;s__Xanthomonas oryzae	type strain of species	ASM413637v1	PRJNA224116	SAMN09791860	none	none	none	none	none	1	143	Xanthomonas oryzae pv. oryzae	none	na	6	1	1	4990672	4990672	4990672	2019/02/04	0	347	1	ICMP3125	Martin Luther University Halle-Wittenberg	64187	d__Bacteria;p__Proteobacteria;c__Gammaproteobacteria;o__Xanthomonadales;f__Xanthomonadaceae;g__Xanthomonas;s__Xanthomonas oryzae	d__Bacteria;p__Proteobacteria;c__Gammaproteobacteria;o__Xanthomonadales;f__Xanthomonadaceae;g__Xanthomonas;s__Xanthomonas oryzae;x__Xanthomonas oryzae pv. oryzae	none	4762	NZ_CP031697.1	0	0	0	0	0	0	0	0	0	0	0	0	0	0	0	0	nondenitrifier		0	pass
GCA_022749655.1	0	96.29	0	0	4437011	83.1872	3	64.8187	5333767	d__Bacteria;p__Pseudomonadota;c__Gammaproteobacteria;o__Xanthomonadales;f__Xanthomonadaceae;g__Xanthomonas;s__Xanthomonas phaseoli	type strain of species	ASM2274965v1	PRJNA817702	SAMN26806290	none	none	none	none	none	3	25	Xanthomonas phaseoli pv. phaseoli	none	na	6	3	1	5189418	5189418	5189418	2022/03/29	0	1985254	1	ATCC 49119	Shanghai Jiao Tong University	317013	d__Bacteria;p__Proteobacteria;c__Gammaproteobacteria;o__Xanthomonadales;f__Xanthomonadaceae;g__Xanthomonas;s__Xanthomonas phaseoli	d__Bacteria;p__Proteobacteria;c__Gammaproteobacteria;o__Xanthomonadales;f__Xanthomonadaceae;g__Xanthomonas;s__Xanthomonas phaseoli;x__Xanthomonas phaseoli pv. phaseoli	none	5239	CP094243.1-#2	0	0	0	0	0	0	0	0	0	0	0	0	0	0	0	0	nondenitrifier		0	pass
GCF_001010415.1	28	80.23	0	0	3593432	84.4822	345	64.7178	4253478	d__Bacteria;p__Pseudomonadota;c__Gammaproteobacteria;o__Xanthomonadales;f__Xanthomonadaceae;g__Xanthomonas;s__Xanthomonas pisi	type strain of species	ASM101041v1	PRJNA224116	SAMN02894433	345	66696	none	leaf spot	none	0	56	Xanthomonas pisi DSM 18956	3661	na	3	none	none	none	none	none	2015/05/19	0	56457	1	DSM 18956	McMaster University	1440766	d__Bacteria;p__Proteobacteria;c__Gammaproteobacteria;o__Xanthomonadales;f__Xanthomonadaceae;g__Xanthomonas;s__Xanthomonas pisi	d__Bacteria;p__Proteobacteria;c__Gammaproteobacteria;o__Xanthomonadales;f__Xanthomonadaceae;g__Xanthomonas;s__Xanthomonas pisi;x__Xanthomonas pisi DSM 18956	JPLE00000000.1	3639	NZ_JPLE01000088.1	0	0	0	0	0	0	0	0	0	0	0	0	0	0	0	0	nondenitrifier		0	fail
GCF_002940065.1	22	99.64	0.14	0	3622380	83.5001	410	63.307	4338173	d__Bacteria;p__Pseudomonadota;c__Gammaproteobacteria;o__Xanthomonadales;f__Xanthomonadaceae;g__Xanthomonas;s__Xanthomonas populi	type strain of species	ASM294006v1	PRJNA224116	SAMN05560300	410	25166	none	none	none	0	88	Xanthomonas populi	none	representative genome	3	407	52	27124	13443	6525	2018/02/23	3	53414	1	CFBP1817	INRA	53414	d__Bacteria;p__Proteobacteria;c__Gammaproteobacteria;o__Xanthomonadales;f__Xanthomonadaceae;g__Xanthomonas;s__Xanthomonas populi	d__Bacteria;p__Proteobacteria;c__Gammaproteobacteria;o__Xanthomonadales;f__Xanthomonadaceae;g__Xanthomonas;s__Xanthomonas populi	MDEJ00000000.1	4346	NZ_MDEJ01000178.1	0	0	0	0	0	0	0	0	0	0	0	0	0	0	0	0	nondenitrifier		0	pass
GCF_002846205.1	6	100	0	0	4589621	86.2945	95	63.9673	5318553	d__Bacteria;p__Pseudomonadota;c__Gammaproteobacteria;o__Xanthomonadales;f__Xanthomonadaceae;g__Xanthomonas;s__Xanthomonas prunicola	type strain of species	ASM284620v1	PRJNA224116	SAMN08031359	95	767534	none	Canker exudate	none	0	56	Xanthomonas prunicola	4523	na	4	none	none	none	none	none	2017/12/21	0	2053930	1	CFBP 8353	INRA	2053930	d__Bacteria;p__Proteobacteria;c__Gammaproteobacteria;o__Xanthomonadales;f__Xanthomonadaceae;g__Xanthomonas;s__Xanthomonas prunicola	d__Bacteria;p__Proteobacteria;c__Gammaproteobacteria;o__Xanthomonadales;f__Xanthomonadaceae;g__Xanthomonas;s__Xanthomonas prunicola	PHKV00000000.1	4394	NZ_PHKV01000034.1	0	0	0	0	0	0	0	0	0	0	0	0	0	0	0	0	nondenitrifier		0	pass
GCF_001423495.1	92	100	0.36	0	4480226	86.6734	23	64.0275	5169088	d__Bacteria;p__Pseudomonadota;c__Gammaproteobacteria;o__Xanthomonadales;f__Xanthomonadaceae;g__Xanthomonas;s__Xanthomonas sp001423495	not type material	Leaf131	PRJNA224116	SAMN04151650	23	310047	none	leaf	47.4074722 N 8.50825 E	0	30	Xanthomonas sp. Leaf131	4384	na	4	22	6	345933	257409	212045	2015/11/02	1	1736270	1	Leaf131	Max Planck Institute for Plant Breeding Research	1736270	d__Bacteria;p__Proteobacteria;c__Gammaproteobacteria;o__Xanthomonadales;f__Xanthomonadaceae;g__Xanthomonas;s__	d__Bacteria;p__Proteobacteria;c__Gammaproteobacteria;o__Xanthomonadales;f__Xanthomonadaceae;g__Xanthomonas;x__unclassified Xanthomonas;s__Xanthomonas sp. Leaf131	LMOG00000000.1	4218	NZ_LMOG01000022.1	0	0	0	0	0	0	0	0	0	0	0	0	0	0	0	0	nondenitrifier		0	pass
GCF_001423585.1	88	100	0.36	0	4388958	84.1163	15	64.1348	5217728	d__Bacteria;p__Pseudomonadota;c__Gammaproteobacteria;o__Xanthomonadales;f__Xanthomonadaceae;g__Xanthomonas;s__Xanthomonas sp001423585	not type material	Leaf148	PRJNA224116	SAMN04151655	15	992582	none	leaf	47.4074722 N 8.50825 E	0	171	Xanthomonas sp. Leaf148	4323	na	3	none	none	none	none	none	2015/11/02	0	1736275	1	Leaf148	Max Planck Institute for Plant Breeding Research	1736275	d__Bacteria;p__Proteobacteria;c__Gammaproteobacteria;o__Xanthomonadales;f__Xanthomonadaceae;g__Xanthomonas;s__	d__Bacteria;p__Proteobacteria;c__Gammaproteobacteria;o__Xanthomonadales;f__Xanthomonadaceae;g__Xanthomonas;x__unclassified Xanthomonas;s__Xanthomonas sp. Leaf148	LMOP00000000.1	4264	NZ_LMOP01000008.1	0	0	0	0	0	0	0	0	0	0	0	0	0	0	0	0	nondenitrifier		0	pass
GCF_000772705.2	0	100	0.07	100	4180582	84.907	96	63.3159	4923717	d__Bacteria;p__Pseudomonadota;c__Gammaproteobacteria;o__Xanthomonadales;f__Xanthomonadaceae;g__Xanthomonas;s__Xanthomonas vasicola	type strain of species	NCPPB2417v2	PRJNA224116	SAMN03140148	96	125807	none	none	none	0	94	Xanthomonas vasicola	4422	na	3	none	none	none	none	none	2015/08/06	0	56459	1	NCPPB 2417	University of Exeter	56459	d__Bacteria;p__Proteobacteria;c__Gammaproteobacteria;o__Xanthomonadales;f__Xanthomonadaceae;g__Xanthomonas;s__Xanthomonas vasicola	d__Bacteria;p__Proteobacteria;c__Gammaproteobacteria;o__Xanthomonadales;f__Xanthomonadaceae;g__Xanthomonas;s__Xanthomonas vasicola	JSBW00000000.2	4373	NZ_JSBW02000043.1	0	0	0	0	0	0	0	0	0	0	0	0	0	0	0	0	nondenitrifier		0	pass
GCF_001908725.1	0	100	0.63	0	4539986	84.8611	3	64.0551	5349905	d__Bacteria;p__Pseudomonadota;c__Gammaproteobacteria;o__Xanthomonadales;f__Xanthomonadaceae;g__Xanthomonas;s__Xanthomonas vesicatoria	type strain of species	ASM190872v1	PRJNA224116	SAMN05823154	none	none	none	none	none	3	43	Xanthomonas vesicatoria ATCC 35937	4606	representative genome	6	3	1	5110163	5110163	5110163	2016/12/19	0	56460	1	LMG911	cirad	925775	d__Bacteria;p__Proteobacteria;c__Gammaproteobacteria;o__Xanthomonadales;f__Xanthomonadaceae;g__Xanthomonas;s__Xanthomonas vesicatoria	d__Bacteria;p__Proteobacteria;c__Gammaproteobacteria;o__Xanthomonadales;f__Xanthomonadaceae;g__Xanthomonas;s__Xanthomonas vesicatoria;x__Xanthomonas vesicatoria ATCC 35937	none	4580	NZ_CP018725.1	0	0	0	0	0	0	0	0	0	0	0	0	0	0	0	0	nondenitrifier		0	pass
GCF_011801475.1	0	98.91	0	0	2126967	81.5787	1	51.7834	2607257	d__Bacteria;p__Pseudomonadota;c__Gammaproteobacteria;o__Xanthomonadales;f__Xanthomonadaceae;g__Xylella;s__Xylella fastidiosa	type strain of species	ASM1180147v1	PRJNA224116	SAMN12837460	none	none	none	none	none	1	1	Xylella fastidiosa	none	na	6	1	1	2565504	2565504	2565504	2020/03/31	0	2371	1	ATCC 35879	USDA	2371	d__Bacteria;p__Proteobacteria;c__Gammaproteobacteria;o__Xanthomonadales;f__Xanthomonadaceae;g__Xylella;s__Xylella fastidiosa	d__Bacteria;p__Proteobacteria;c__Gammaproteobacteria;o__Xanthomonadales;f__Xanthomonadaceae;g__Xylella;s__Xylella fastidiosa	none	2529	NZ_CP044352.1	0	0	0	0	0	0	0	0	0	0	0	0	0	0	0	0	nondenitrifier		0	pass
GCF_013177435.1	0	99.15	0	0	2163472	76.5864	1	53.257	2824877	d__Bacteria;p__Pseudomonadota;c__Gammaproteobacteria;o__Xanthomonadales;f__Xanthomonadaceae;g__Xylella;s__Xylella taiwanensis	type strain of species	ASM1317743v1	PRJNA224116	SAMN14943673	none	none	none	plant tissue	24.3372 N 120.7364 E	1	1	Xylella taiwanensis	none	na	6	1	1	2824877	2824877	2824877	2020/05/27	0	1444770	1	PLS229	Academia Sinica	1444770	d__Bacteria;p__Proteobacteria;c__Gammaproteobacteria;o__Xanthomonadales;f__Xanthomonadaceae;g__Xylella;s__Xylella taiwanensis	d__Bacteria;p__Proteobacteria;c__Gammaproteobacteria;o__Xanthomonadales;f__Xanthomonadaceae;g__Xylella;s__Xylella taiwanensis	none	2789	NZ_CP053627.1	0	0	0	0	0	0	0	0	0	0	0	0	0	0	0	0	nondenitrifier		0	pass
GCF_001614315.2	0	98.47	0.73	0	3202741	87.8835	35	65.8475	3644302	d__Bacteria;p__Pseudomonadota;c__Gammaproteobacteria;o__XJ16;f__Halofilaceae;g__Halofilum;s__Halofilum ochraceum	type strain of species	ASM161431v2	PRJNA224116	SAMN04545454	35	256142	none	marine solar saltern sediment	37.25 N 121.59 E	0	1	Halofilum ochraceum	3242	representative genome	4	none	none	none	none	none	2016/10/26	0	1611323	1	XJ16	Shandong University at Weihai	1611323	d__Bacteria;p__Proteobacteria;c__Gammaproteobacteria;o__Chromatiales;f__Ectothiorhodospiraceae;g__Halofilum;s__Halofilum ochraceum	d__Bacteria;p__Proteobacteria;c__Gammaproteobacteria;o__Chromatiales;f__Ectothiorhodospiraceae;g__Halofilum;s__Halofilum ochraceum	LVEG00000000.2	3292	NZ_LVEG02000013.1	0	0	0	0	0	0	0	0	0	0	1	0	0	0	0	1	NirOnly		0	pass
GCA_913055615.1	0	97.14	2.97	20	2627573	87.6365	87	66.4114	2998264	d__Bacteria;p__Pseudomonadota;c__Gammaproteobacteria;o__XJ16;f__Halofilaceae;g__Halofilum;s__Halofilum sp913055615	not type material	SRR6193124_bin.71_MetaBAT_v2.12.1_MAG	PRJEB37807	SAMEA9694114	87	65626	derived from metagenome	marine metagenome	none	0	none	uncultured Ectothiorhodospiraceae bacterium	none	na	none	none	none	none	none	none	2021/09/22	0	197505	none	SRR6193124_bin.71_MetaBAT_v2.12.1_MAG	EMG	197505	d__Bacteria;p__Proteobacteria;c__Gammaproteobacteria;o__Chromatiales;f__Ectothiorhodospiraceae;g__;s__	d__Bacteria;p__Proteobacteria;c__Gammaproteobacteria;o__Chromatiales;f__Ectothiorhodospiraceae;x__environmental samples;s__uncultured Ectothiorhodospiraceae bacterium	CAJXKK000000000.1	2764	CAJXKK010000071.1	0	0	0	0	0	0	0	0	0	0	0	0	0	0	0	0	nondenitrifier		0	pass
GCA_007134775.1	0	95	1.86	0	2765606	90.5098	201	66.82	3055589	d__Bacteria;p__Pseudomonadota;c__Gammaproteobacteria;o__XJ16;f__Halofilaceae;g__SLKC01;s__SLKC01 sp007134775	not type material	ASM713477v1	PRJNA453733	SAMN10610447	201	30855	derived from metagenome	hypersaline soda lake sediment	52.11 N 79.17 E	0	none	Ectothiorhodospiraceae bacterium	none	na	none	none	none	none	none	none	2019/07/18	0	2026737	none	CSSed165cm_259	Institute for Biodiversity and Ecosystem dynamics, Faculty of Science, University of Amsterdam	2026737	d__Bacteria;p__Proteobacteria;c__Gammaproteobacteria;o__Chromatiales;f__Ectothiorhodospiraceae;g__;s__	d__Bacteria;p__Proteobacteria;c__Gammaproteobacteria;o__Chromatiales;f__Ectothiorhodospiraceae;x__unclassified Ectothiorhodospiraceae;s__Ectothiorhodospiraceae bacterium	SLKC00000000.1	2922	none	0	0	0	0	0	0	0	0	0	0	1	0	0	0	0	1	NirOnly		0	fail
GCA_020341735.1	0	81.11	2.02	10	2542368	88.0909	238	60.8674	2886073	d__Bacteria;p__Pseudomonadota;c__Gammaproteobacteria;o__XN24;f__XN24;g__JAHEFR01;s__JAHEFR01 sp020341735	not type material	ASM2034173v1	PRJNA575161	SAMN17669532	238	19030	derived from metagenome	environmental10	22.1315 N 113.8055 E	1	1	Gammaproteobacteria bacterium	none	na	1	1	1	2886073	2886073	2886073	2021/10/07	238	1913989	0	bin107	Tongji University	1913989	d__Bacteria;p__Proteobacteria;c__Gammaproteobacteria;o__;f__;g__;s__	d__Bacteria;p__Proteobacteria;c__Gammaproteobacteria;x__unclassified Gammaproteobacteria;s__Gammaproteobacteria bacterium	none	2726	CP070833.1	0	0	0	0	1	0	0	0	0	0	0	0	0	1	0	0	NorOnly		0	pass
GCA_024640085.1	0	93.71	3.53	0	2912130	91.1845	81	64.2755	3193667	d__Bacteria;p__Pseudomonadota;c__Gammaproteobacteria;o__XN24;f__XN24;g__JAHEFR01;s__JAHEFR01 sp024640085	not type material	ASM2464008v1	PRJNA668816	SAMN19289949	81	75736	derived from metagenome	sediment	36.545 S 174.674139 E	0	none	Gammaproteobacteria bacterium	none	na	none	73	12	76593	45167	19117	2022/08/12	8	1913989	none	Ww342	Handley Lab, University of Auckland	1913989	d__Bacteria;p__Proteobacteria;c__Gammaproteobacteria;o__;f__;g__;s__	d__Bacteria;p__Proteobacteria;c__Gammaproteobacteria;x__unclassified Gammaproteobacteria;s__Gammaproteobacteria bacterium	JAHEFR000000000.1	3000	none	0	0	0	0	1	0	0	0	0	0	0	0	0	1	0	0	NorOnly		0	pass
GCF_011058255.1	0	95.72	2.05	0	2898419	93.1244	71	69.1011	3112415	d__Bacteria;p__Pseudomonadota;c__Gammaproteobacteria;o__XN24;f__XN24;g__XN24;s__XN24 sp011058255	not type material	ASM1105825v1	PRJNA224116	SAMN14167762	71	171705	none	Yuncheng Salt Lake	none	0	1	Thioalkalivibrio sp. XN8	none	na	3	67	6	171705	78384	30887	2020/03/02	4	2712863	1	XN8	shandong university	2712863	d__Bacteria;p__Proteobacteria;c__Gammaproteobacteria;o__Chromatiales;f__Ectothiorhodospiraceae;g__Thioalkalivibrio;s__	d__Bacteria;p__Proteobacteria;c__Gammaproteobacteria;o__Chromatiales;f__Ectothiorhodospiraceae;g__Thioalkalivibrio;x__unclassified Thioalkalivibrio;s__Thioalkalivibrio sp. XN8	JAALFH000000000.1	2939	NZ_JAALFH010000008.1	0	0	0	0	0	0	0	0	0	0	0	0	1	0	0	0	nondenitrifier		0	pass
GCF_011064545.1	0	95.89	2.82	0	3053761	92.7565	37	66.4914	3292233	d__Bacteria;p__Pseudomonadota;c__Gammaproteobacteria;o__XN24;f__XN24;g__XN24;s__XN24 sp011064545	not type material	ASM1106454v1	PRJNA224116	SAMN14208269	37	316259	none	sediment	35.0219 N 111.1681 E	0	1	Wenzhouxiangella sp. XN24	none	na	3	none	none	none	none	none	2020/03/04	0	2713569	1	XN24	shandong university	2713569	d__Bacteria;p__Proteobacteria;c__Gammaproteobacteria;o__Chromatiales;f__Wenzhouxiangellaceae;g__Wenzhouxiangella;s__	d__Bacteria;p__Proteobacteria;c__Gammaproteobacteria;o__Chromatiales;f__Wenzhouxiangellaceae;g__Wenzhouxiangella;x__unclassified Wenzhouxiangella;s__Wenzhouxiangella sp. XN24	JAAMFG000000000.1	3039	NZ_JAAMFG010000030.1	0	0	0	0	0	0	0	0	0	0	0	0	1	0	0	0	nondenitrifier		0	pass
GCF_011089885.1	0	95.19	2.35	0	2904545	92.8237	32	67.7686	3129098	d__Bacteria;p__Pseudomonadota;c__Gammaproteobacteria;o__XN24;f__XN24;g__XN24;s__XN24 sp011089885	not type material	ASM1108988v1	PRJNA224116	SAMN14256437	32	367091	none	ENVO:0000216	35.19 N 111.15 E	0	1	Thioalkalivibrio sp. XN279	none	na	3	29	3	485425	348319	199334	2020/03/09	3	2714953	1	XN279	shandong university	2714953	d__Bacteria;p__Proteobacteria;c__Gammaproteobacteria;o__Chromatiales;f__Ectothiorhodospiraceae;g__Thioalkalivibrio;s__	d__Bacteria;p__Proteobacteria;c__Gammaproteobacteria;o__Chromatiales;f__Ectothiorhodospiraceae;g__Thioalkalivibrio;x__unclassified Thioalkalivibrio;s__Thioalkalivibrio sp. XN279	JAANBD000000000.1	2865	NZ_JAANBD010000023.1	0	0	0	0	0	0	0	0	1	0	0	1	1	1	0	1	NirNor		0	pass
GCA_002753665.1	0	98.32	1.68	0	3369882	91.1613	230	65.3961	3696616	d__Bacteria;p__Pseudomonadota;c__Magnetococcia;o__Magnetococcales;f__DC0425bin3;g__DC0425bin3;s__DC0425bin3 sp002753665	not type material	ASM275366v1	PRJNA400260	SAMN07572849	230	26687	derived from metagenome	sediment	24.908133 N 102.74605 E	0	none	Magnetococcales bacterium DC0425bin3	0	na	none	none	none	none	none	none	2017/11/06	0	2032646	none	DC0425bin3	Institute of Geology and Geophysics, Chinese Academy of Sciences	2032646	d__Bacteria;p__Proteobacteria;c__Alphaproteobacteria;o__Magnetococcales;f__;g__;s__	d__Bacteria;p__Proteobacteria;c__Alphaproteobacteria;o__Magnetococcales;x__unclassified Magnetococcales;s__Magnetococcales bacterium DC0425bin3	PEAP00000000.1	3353	none	1	0	0	0	1	1	0	0	0	0	0	1	0	1	1	1	complete		0	pass
GCA_015228935.1	18	95.63	0	0	4164697	88.5053	239	54.6056	4705593	d__Bacteria;p__Pseudomonadota;c__Magnetococcia;o__Magnetococcales;f__DC0425bin3;g__HA3dbin3;s__HA3dbin3 sp015228935	not type material	ASM1522893v1	PRJNA400260	SAMN15005564	239	33918	derived from metagenome	sediments	48.455 N 117.63305 E	0	1	Magnetococcales bacterium	none	na	1	197	35	41621	19636	11057	2020/11/04	42	2026759	0	nWRX3bin2	Institute of Geology and Geophysics, Chinese Academy of Sciences	2026759	d__Bacteria;p__Proteobacteria;c__Alphaproteobacteria;o__Magnetococcales;f__;g__;s__	d__Bacteria;p__Proteobacteria;c__Alphaproteobacteria;o__Magnetococcales;x__unclassified Magnetococcales;s__Magnetococcales bacterium	JADGCO000000000.1	4231	none	1	0	0	0	0	1	0	0	0	0	0	1	0	1	1	1	complete		0	pass
GCA_015231175.1	29	95.38	0.84	0	3386216	88.8254	196	57.1678	3812214	d__Bacteria;p__Pseudomonadota;c__Magnetococcia;o__Magnetococcales;f__DC0425bin3;g__HA3dbin3;s__HA3dbin3 sp015231175	not type material	ASM1523117v1	PRJNA400260	SAMN15005562	196	34909	derived from metagenome	sediments	39.993142 N 116.30256 E	0	1	Magnetococcales bacterium	none	na	3	175	29	39732	21072	10553	2020/11/04	21	2026759	1	nWMHbin2	Institute of Geology and Geophysics, Chinese Academy of Sciences	2026759	d__Bacteria;p__Proteobacteria;c__Alphaproteobacteria;o__Magnetococcales;f__;g__;s__	d__Bacteria;p__Proteobacteria;c__Alphaproteobacteria;o__Magnetococcales;x__unclassified Magnetococcales;s__Magnetococcales bacterium	JADGBZ000000000.1	3334	JADGBZ010000131.1	0	0	0	0	0	0	0	0	0	0	0	0	0	0	0	0	nondenitrifier		0	pass
GCA_015234045.1	0	86.9	2.94	0	3234098	88.6902	125	47.5619	3646512	d__Bacteria;p__Pseudomonadota;c__Magnetococcia;o__Magnetococcales;f__JADFWU01;g__JADFWU01;s__JADFWU01 sp015234045	not type material	ASM1523404v1	PRJNA400260	SAMN15005553	125	59251	derived from metagenome	sediments	38.23694 S 144.42936 E	0	1	Magnetococcales bacterium	none	na	3	117	18	61959	29909	13624	2020/11/04	8	2026759	1	nCLbin6	Institute of Geology and Geophysics, Chinese Academy of Sciences	2026759	d__Bacteria;p__Proteobacteria;c__Alphaproteobacteria;o__Magnetococcales;f__;g__;s__	d__Bacteria;p__Proteobacteria;c__Alphaproteobacteria;o__Magnetococcales;x__unclassified Magnetococcales;s__Magnetococcales bacterium	JADFWU000000000.1	2963	JADFWU010000084.1	0	0	0	0	0	0	0	0	0	0	0	0	0	0	0	0	nondenitrifier		0	pass
GCA_015233935.1	26	80.77	2.1	100	4127402	90.8485	421	52.7029	4543171	d__Bacteria;p__Pseudomonadota;c__Magnetococcia;o__Magnetococcales;f__JADFXB01;g__JADFXB01;s__JADFXB01 sp015233935	not type material	ASM1523393v1	PRJNA400260	SAMN15005554	421	19502	derived from metagenome	sediments	30.555833 N 114.411389 E	0	1	Magnetococcales bacterium	none	na	4	414	54	21120	8457	4055	2020/11/04	7	2026759	1	nDH2bin6	Institute of Geology and Geophysics, Chinese Academy of Sciences	2026759	d__Bacteria;p__Proteobacteria;c__Alphaproteobacteria;o__Magnetococcales;f__;g__;s__	d__Bacteria;p__Proteobacteria;c__Alphaproteobacteria;o__Magnetococcales;x__unclassified Magnetococcales;s__Magnetococcales bacterium	JADFXB000000000.1	4172	none	1	0	0	0	0	1	0	0	0	0	0	1	0	1	1	1	complete		0	pass
GCA_015232395.1	1	99.16	3.64	0	4253754	86.0589	196	55.3297	4942843	d__Bacteria;p__Pseudomonadota;c__Magnetococcia;o__Magnetococcales;f__JADFZT01;g__JADFZT01;s__JADFZT01 sp015232395	not type material	ASM1523239v1	PRJNA400260	SAMN15005551	196	47690	derived from metagenome	sediments	40.223972 N 122.083844 E	0	1	Magnetococcales bacterium	none	na	5	170	30	50362	28949	13214	2020/11/04	26	2026759	1	nJSWbin2	Institute of Geology and Geophysics, Chinese Academy of Sciences	2026759	d__Bacteria;p__Proteobacteria;c__Alphaproteobacteria;o__Magnetococcales;f__;g__;s__	d__Bacteria;p__Proteobacteria;c__Alphaproteobacteria;o__Magnetococcales;x__unclassified Magnetococcales;s__Magnetococcales bacterium	JADFZT000000000.1	4137	none	0	0	0	0	1	1	0	0	0	0	0	1	0	1	0	1	NirNor		0	pass
GCA_015231965.1	18	95.66	0	0	3262178	85.296	331	63.0893	3824539	d__Bacteria;p__Pseudomonadota;c__Magnetococcia;o__Magnetococcales;f__JADGAP01;g__JADGAP01;s__JADGAP01 sp015231965	not type material	ASM1523196v1	PRJNA400260	SAMN15005550	331	18289	derived from metagenome	sediments	47.9275 N 119.54638 E	0	1	Magnetococcales bacterium	none	na	1	314	64	18740	10336	5854	2020/11/04	17	2026759	0	nNGHbin13	Institute of Geology and Geophysics, Chinese Academy of Sciences	2026759	d__Bacteria;p__Proteobacteria;c__Alphaproteobacteria;o__Magnetococcales;f__;g__;s__	d__Bacteria;p__Proteobacteria;c__Alphaproteobacteria;o__Magnetococcales;x__unclassified Magnetococcales;s__Magnetococcales bacterium	JADGAP000000000.1	3390	none	1	0	0	0	0	1	0	0	0	0	0	1	0	1	1	1	complete		0	pass
GCA_015231925.1	0	94.12	2.1	33.33	3971396	87.9666	385	60.2194	4514666	d__Bacteria;p__Pseudomonadota;c__Magnetococcia;o__Magnetococcales;f__JADGAQ01;g__JADGAQ01;s__JADGAQ01 sp015231925	not type material	ASM1523192v1	PRJNA400260	SAMN15005555	385	17861	derived from metagenome	sediments	47.9275 N 119.54638 E	0	1	Magnetococcales bacterium	none	na	1	358	69	20051	10491	5602	2020/11/04	27	2026759	1	nNGHbin14	Institute of Geology and Geophysics, Chinese Academy of Sciences	2026759	d__Bacteria;p__Proteobacteria;c__Alphaproteobacteria;o__Magnetococcales;f__;g__;s__	d__Bacteria;p__Proteobacteria;c__Alphaproteobacteria;o__Magnetococcales;x__unclassified Magnetococcales;s__Magnetococcales bacterium	JADGAQ000000000.1	3931	JADGAQ010000081.1	1	0	0	0	0	1	0	0	0	0	0	1	0	1	1	1	complete		0	pass
GCA_015229115.1	31	91.04	3.36	40	2977713	94.6484	221	54.8818	3146079	d__Bacteria;p__Pseudomonadota;c__Magnetococcia;o__Magnetococcales;f__JADGCH01;g__JADGCH01;s__JADGCH01 sp015229115	not type material	ASM1522911v1	PRJNA400260	SAMN15005557	221	29223	derived from metagenome	sediments	48.23222 N 117.62305 E	0	1	Magnetococcales bacterium	none	na	1	184	23	35126	15523	6560	2020/11/04	37	2026759	0	nWRX1bin3	Institute of Geology and Geophysics, Chinese Academy of Sciences	2026759	d__Bacteria;p__Proteobacteria;c__Alphaproteobacteria;o__Magnetococcales;f__;g__;s__	d__Bacteria;p__Proteobacteria;c__Alphaproteobacteria;o__Magnetococcales;x__unclassified Magnetococcales;s__Magnetococcales bacterium	JADGCH000000000.1	2838	none	0	0	0	0	0	1	0	0	0	0	0	1	0	1	0	1	NirNor		0	pass
GCA_002753505.1	0	98.99	4.73	0	3678883	87.8305	202	56.9667	4188618	d__Bacteria;p__Pseudomonadota;c__Magnetococcia;o__Magnetococcales;f__Magnetaquicoccaceae;g__HCHbin5;s__HCHbin5 sp002753505	not type material	ASM275350v1	PRJNA400260	SAMN07572853	202	36890	derived from metagenome	sediment	34.25287 N 108.92187 E	0	none	Magnetococcales bacterium HCHbin5	0	na	none	200	32	38237	21104	9224	2017/11/06	1	2032650	none	HCHbin5	Institute of Geology and Geophysics, Chinese Academy of Sciences	2032650	d__Bacteria;p__Proteobacteria;c__Alphaproteobacteria;o__Magnetococcales;f__;g__;s__	d__Bacteria;p__Proteobacteria;c__Alphaproteobacteria;o__Magnetococcales;x__unclassified Magnetococcales;s__Magnetococcales bacterium HCHbin5	PEAG00000000.1	3550	PEAG01000007.1	1	0	0	0	0	1	0	0	0	0	0	1	0	1	1	1	complete		0	pass
GCA_015233035.1	15	98.99	3.99	12.5	3941222	87.0838	455	57.4537	4525783	d__Bacteria;p__Pseudomonadota;c__Magnetococcia;o__Magnetococcales;f__Magnetaquicoccaceae;g__HCHbin5;s__HCHbin5 sp015233035	not type material	ASM1523303v1	PRJNA400260	SAMN15005586	455	14266	derived from metagenome	sediments	31.48944 N 109.99638 E	0	1	Magnetococcales bacterium	none	na	3	434	91	14666	8318	4863	2020/11/04	21	2026759	0	nDJH8bin2	Institute of Geology and Geophysics, Chinese Academy of Sciences	2026759	d__Bacteria;p__Proteobacteria;c__Alphaproteobacteria;o__Magnetococcales;f__;g__;s__	d__Bacteria;p__Proteobacteria;c__Alphaproteobacteria;o__Magnetococcales;x__unclassified Magnetococcales;s__Magnetococcales bacterium	JADFYM000000000.1	3951	none	1	0	0	0	0	0	0	0	1	0	0	0	0	1	1	0	NorNos		0	pass
GCA_903913345.1	0	87.44	3.01	37.5	3270963	90.1255	729	57.4856	3629341	d__Bacteria;p__Pseudomonadota;c__Magnetococcia;o__Magnetococcales;f__Magnetaquicoccaceae;g__HCHbin5;s__HCHbin5 sp903913345	not type material	freshwater MAG --- Umea_bin-01869	PRJEB38681	SAMEA6956187	729	6546	derived from metagenome	lake water	none	0	none	uncultured Magnetococcales bacterium	none	na	none	none	none	none	none	none	2020/07/19	0	1836675	none	Umea_bin-01869	BILS	1836675	d__Bacteria;p__Proteobacteria;c__Alphaproteobacteria;o__Magnetococcales;f__;g__;s__	d__Bacteria;p__Proteobacteria;c__Alphaproteobacteria;o__Magnetococcales;x__environmental samples;s__uncultured Magnetococcales bacterium	CAIWLA000000000.1	3691	none	1	0	0	0	0	0	0	0	0	0	0	1	0	0	1	1	NirNos		0	pass
GCA_011089965.1	0	94.54	1.26	0	3361971	91.8871	80	56.7634	3658807	d__Bacteria;p__Pseudomonadota;c__Magnetococcia;o__Magnetococcales;f__Magnetaquicoccaceae;g__JAANAU01;s__JAANAU01 sp011089965	not type material	ASM1108996v1	PRJNA400260	SAMN12091308	80	88744	derived from metagenome	sediment from lake	30.555833 N 114.411389 E	0	1	Magnetococcales bacterium	none	na	4	none	none	none	none	none	2020/03/09	0	2026759	1	DH2_bin6	Institute of Geology and Geophysics, Chinese Academy of Sciences	2026759	d__Bacteria;p__Proteobacteria;c__Alphaproteobacteria;o__Magnetococcales;f__;g__;s__	d__Bacteria;p__Proteobacteria;c__Alphaproteobacteria;o__Magnetococcales;x__unclassified Magnetococcales;s__Magnetococcales bacterium	JAANAU000000000.1	3089	JAANAU010000040.1	1	0	0	0	0	1	0	0	0	0	0	1	0	1	1	1	complete		0	pass
